## Supplementary Datafile S9 for "Retinal development driven by TET-dependent DNA demethylation" (part 5 of 5)

### Sheet: methylKit_E11_rod_cone (continued)
gene_pr	E11_1	E11_2	E11_3	rod_1	rod_2	rod_3	rod_4	rod_5	rod_6	rod_7	cone_1	cone_2	cone_3	cone_4	E11_meth%	rod_meth%	cone_meth%	P-value_E_r	P-value_E_c	P-value_c_r
Ube2v2_1	7.70957	4.46071	6.62439	4.29471	87.4059	85.9308	85.2673	88.4836	89.2384	88.3558	6.74729	9.5413	88.3998	86.4003	6.26489	75.5681	47.7722	0.0061802	0.186118	0.259589
Ube2w_1	3.86146	4.56758	3.83691	9.37303	32.5641	47.4908	83.5515	16.0706	18.3477	39.7323	5.86574	13.7222	86.1796	85.6258	4.08865	35.3043	47.8483	0.072631	0.154033	0.55633
Ube2z_1	3.50618	2.63205	2.8948	19.4001	38.2314	76.3237	77.3641	82.5147	36.8764	89.5681	8.02765	11.2602	84.9111	78.9757	3.01101	60.0398	45.7937	0.00877182	0.144451	0.509499
Ube3a_1	1.91041	1.87589	2.14506	8.5594	15.8618	82.2772	81.3346	2.35437	10.7118	4.56719	4.08089	7.57161	85.9121	86.0591	1.97712	29.3809	45.9059	0.239396	0.169692	0.524058
Ube3b_1	4.80357	9.79459	8.08844	11.0762	21.0303	83.0766	84.7996	10.8716	12.3704	6.92754	7.86063	10.4455	86.3854	86.3434	7.5622	32.8789	47.7587	0.262842	0.188474	0.55326
Ube3b_2	4.80357	9.79459	8.08844	11.0762	21.0303	83.0766	84.7996	10.8716	12.3704	6.92754	7.86063	10.4455	86.3854	86.3434	7.5622	32.8789	47.7587	0.262842	0.188474	0.55326
Ube3c_1	1.53233	2.42501	2.22086	7.37033	9.37746	82.6367	83.9863		5.30626	3.03417	4.03701	8.45756	85.3547	87.3103	2.0594	31.9519	46.2899	0.249603	0.167141	0.61432
Ube4a_1	9.7355	7.29071	8.05778	6.86035	9.75394	78.7424	77.7245	6.36452	8.6652	5.86884	8.4685	11.5434	82.3408	80.9561	8.36133	27.7114	45.8272	0.376076	0.186632	0.454333
Ube4b_1	1.81533	1.30913	0.969393	3.97358	7.84704	81.3026	82.815		1.07843	39.8718	2.81572	5.5811	87.6817	86.1033	1.36462	36.1481	45.5455	0.171435	0.178687	0.73806
Ube4b_2	1.81533	1.30913	0.969393	3.97358	7.84704	81.3026	82.815	0	1.07843	39.8718	2.81572	5.5811	87.6817	86.1033	1.36462	30.9841	45.5455	0.222308	0.178687	0.586404
Ube4bos3_1	92.0459	89.2897	90.2938	86.7564	89.8338	81.3026	82.815	88.3271	89.5608	89.7966	90.2138	89.6412	87.6817	86.1033	90.5431	86.9132	88.41	0.130642	0.162063	0.456462
Ubfd1_1	1.97818	2.33663	2.35273	3.91203	8.4269	83.0372	81.1546	4.36553	2.48603	6.18007	2.82127	4.88938	86.0397	85.909	2.22251	27.0803	44.9148	0.301172	0.188545	0.506758
Ubiad1_1	4.99312	2.22273	2.00736	23.0678	10.4863	87.0884	83.0508	12.6402	12.7813	10.1913	2.12963	12.2886	85.3162	80.9171	3.0744	34.1866	45.1629	0.175874	0.167449	0.658232
Ubl3_1	8.27197	9.23905	8.78544	6.45196	7.41206	82.1379	42.1625	3.97351	11.8283	16.2332	13.2455	15.7651	88.879	86.0793	8.76549	24.3142	50.9922	0.389304	0.151249	0.238598
Ubl3_2	8.27197	9.23905	8.78544	6.45196	7.41206	82.1379	42.1625	3.97351	11.8283	16.2332	13.2455	15.7651	88.879	86.0793	8.76549	24.3142	50.9922	0.389304	0.151249	0.238598
Ubl4b_1	87.0149	81.5553	79.6156	79.8574	81.2614	81.1919	75.4824	82.7689	84.153	82.8511	88.2162	87.3664	85.1256	83.5845	82.7286	81.0809	86.0732	0.465714	0.194697	0.0139514
Ubl5_1	3.94696	3.34548	4.12366	3.25677	5.93907	81.7666	42.6243	3.91038	4.05004	6.35124	2.28603	2.70037	2.86713	85.1489	3.80537	21.1283	23.2506	0.366232	0.461883	0.923585
Ubl5_2	3.94696	3.34548	4.12366	3.25677	5.93907	81.7666	42.6243	3.91038	4.05004	6.35124	2.28603	2.70037	2.86713	85.1489	3.80537	21.1283	23.2506	0.366232	0.461883	0.923585
Ubl7_1	2.64662	2.03304	3.4416	3.49316	3.62332	81.8558	80.7401	88.7379	4.55182	1.79084	1.43838	7.71091	86.8057	86.8163	2.70708	37.8276	45.6928	0.209513	0.18705	0.784835
Ublcp1_1	3.42445	2.27828	3.20337	2.21845	5.74743	81.5847	81.5086	2.42788	1.79195	5.1692	2.85912	5.95955	86.2637	85.51	2.9687	25.7783	45.1481	0.346122	0.190215	0.473598
Ubn1_1	1.00527	0.945527	1.30477	1.78538	26.4108	83.3298	80.9221	1.29516	7.95852	0.826682	1.24812	0.566893	86.154	85.767	1.08519	28.9326	43.434	0.248208	0.204719	0.592339
Ubn2_1	1.34799	1.33343	1.65585	3.20498	5.60589	84.1034	81.9603	3.90371	3.95672	2.75841	2.66352	6.33574	86.8888	86.8848	1.44576	26.4991	45.6932	0.309492	0.17685	0.482773
Ubox5_1	1.68841	2.14255	3.14252	2.42503	4.16667	83.998	85.4759	8.09917	1.59632	3.63636	5.44631	5.55281	85.2479	88.4193	2.32449	27.0568	46.1666	0.324937	0.175529	0.487481
Ubp1_1	3.13814	3.29702	3.85113	6.05272	6.22051	84.6388	84.2845	4.55143	11.252	6.42999	5.74532	7.47676	88.4721	85.5756	3.42876	29.0614	46.8175	0.290576	0.175174	0.506514
Ubp1_2	3.13814	3.29702	3.85113	6.05272	6.22051	84.6388	84.2845	4.55143	11.252	6.42999	5.74532	7.47676	88.4721	85.5756	3.42876	29.0614	46.8175	0.290576	0.175174	0.506514
Ubqln1_1	2.08645	1.86661	2.38062	8.02576	3.73444	81.7476	82.7948	4.80359	7.07215	4.50712	8.25843	12.5131	87.4995	86.4318	2.11123	27.5265	48.6757	0.28875	0.135419	0.418888
Ubqln1_2	91.6949	91.9612	92.288	90.5949	91.0278	81.7476	82.7948	89.01	92.0388	92.4624	91.2459	92.1334	87.4995	86.4318	91.9814	88.5252	89.3276	0.227713	0.16958	0.753474
Ubqln2_1	23.0184	19.3871	30.1507	6.0948	22.1128	80.016	78.1845				12.5854	8.58952	82.4917	81.8114	24.1854	46.602	46.3695	0.368622	0.408611	0.993669
Ubqln3_1	88.3344	88.179	88.3779	82.5053	83.0339	83.6763	81.8071	86.6381	87.0381	86.4432	86.2879	86.7455	84.5847	83.0066	88.2971	84.4489	85.1562	0.0188106	0.0267297	0.594238
Ubqln4_1	2.2909	2.72997	2.57308	4.05974	3.6403	13.6954	27.773	2.80414	1.88034	2.55839	3.19433	4.599	83.5326	84.4853	2.53132	8.05875	43.9528	0.363169	0.190554	0.0697475
Ubqln5_1	88.3344	88.179	88.3779	82.5053	83.0339	83.6763	81.8071	86.6381	87.0381	86.4432	86.2879	86.7455	84.5847	83.0066	88.2971	84.4489	85.1562	0.0188106	0.0267297	0.594238
Ubqlnl_1	88.3344	88.179	88.3779	82.5053	83.0339	83.6763	81.8071	86.6381	87.0381	86.4432	86.2879	86.7455	84.5847	83.0066	88.2971	84.4489	85.1562	0.0188106	0.0267297	0.594238
Ubr1_1	4.11737	4.38833	3.09017	5.0969	1.78019	83.3553	34.5882	1.90476	16.289	4.49036	3.20376	8.48004	86.2968	86.9379	3.86529	21.0721	46.2296	0.363401	0.185679	0.29818
Ubr1_2	4.11737	4.38833	3.09017	5.0969	1.78019	83.3553	34.5882	1.90476	16.289	4.49036	3.20376	8.48004	86.2968	86.9379	3.86529	21.0721	46.2296	0.363401	0.185679	0.29818
Ubr2_1	4.05587	3.22308	4.13178	4.83052	13.9854	86.4348	83.9896	3.10345	10.9731	1.98763	5.71082	7.66243	87.5559	88.0987	3.80358	29.3292	47.257	0.298562	0.177766	0.507289
Ubr3_1	2.56331	3.36009	3.52221	8.95046	27.4063	20.1399	83.3021	30.1511	25.0932	6.70746	8.47762	10.3257	87.3164	87.4233	3.14853	28.8215	48.3857	0.132419	0.150198	0.374095
Ubr4_1	4.03314	4.54862	3.90062	10.3047	13.3466	81.0805	83.3065	5.30454	10.1299	6.41347	7.22385	9.02869	85.6314	87.9761	4.16079	29.9837	47.465	0.261553	0.168137	0.49544
Ubr4_2	91.2002	91.4741	91.48	91.3284	91.6151	81.0805	83.3065	90.2731	92.456	89.7185	90.002	88.9557	85.6314	87.9761	91.3848	88.5397	88.1413	0.318247	0.0326304	0.871084
Ubr5_1	3.1927	4.29248	3.79517	11.8187	10.2356	81.8963	83.7045	17.5596	87.6366	17.2221	10.8604	14.3144	86.4435	87.4474	3.76012	44.2962	49.7664	0.109347	0.130031	0.830071
Ubr5_2	91.3626	90.2843	91.9793	91.4071	88.8857	81.8963	83.7045	89.8566	91.522	92.7574	92.9093	93.3936	86.4435	87.4474	91.2087	88.5756	90.0484	0.324587	0.616813	0.570555
Ubr7_1	2.91824	1.89706	2.76152	9.57746	9.48448		82.4665	3.11487	3.08443	4.73683	5.12429	6.74034	87.5288	87.0959	2.5256	18.7441	46.6223	0.415466	0.17356	0.288394
Ubtd1_1	3.01809	2.23921	3.11302	7.45174	13.6757		78.9407	6.818	3.55846	5.93411	5.68512	6.85001		51.5648	2.7901	19.3965	21.3666	0.375522	0.286159	0.924821
Ubtd2_1	2.84794	3.67066	4.87247	10.7834	15.2076	79.9546	84.113	20.584	13.2976	5.84592	8.11215	10.1613	86.6848	87.7612	3.79702	32.8266	48.1799	0.190174	0.157117	0.535429
Ubtf_1	2.10672	3.10196	2.30421	3.61014	8.87213	80.3304	77.7379	18.3537	15.6363	18.9913	2.38979	3.58482	83.5413	78.1516	2.5043	31.9331	41.9169	0.169817	0.198925	0.678755
Ubtf_2	2.10672	3.10196	2.30421	3.61014	8.87213	80.3304	77.7379	18.3537	15.6363	18.9913	2.38979	3.58482	83.5413	78.1516	2.5043	31.9331	41.9169	0.169817	0.198925	0.678755
Ubtf_3	2.10672	3.10196	2.30421	3.61014	8.87213	80.3304	77.7379	18.3537	15.6363	18.9913	2.38979	3.58482	83.5413	78.1516	2.5043	31.9331	41.9169	0.169817	0.198925	0.678755
Ubtf_4	2.10672	3.10196	2.30421	3.61014	8.87213	80.3304	77.7379	18.3537	15.6363	18.9913	2.38979	3.58482	83.5413	78.1516	2.5043	31.9331	41.9169	0.169817	0.198925	0.678755
Ubxn1_1	5.0277	5.52988	2.62355	6.68397	12.8571	80.0327	18.0303	0.649351	4.58042	1.6317	5.0226	9.98653	84.8427	83.9174	4.39371	17.7808	45.9423	0.449204	0.17495	0.224379
Ubxn10_1	10.0375	11.4883	5.65753	20.4152	7.75058	81.0805	82.1392	20.5992	85.5642	8.37646	8.32962	28.6201	85.6314	85.9525	9.06109	43.7036	52.1334	0.156876	0.127004	0.731393
Ubxn11_1	4.40132	3.8634	4.47091	9.19022	35.3778	81.3936	83.1242	5.40882	5.79815	4.88492	4.31811	11.536	88.3463	86.4743	4.24521	32.1683	47.6687	0.228793	0.171391	0.547047
Ubxn2a_1	1.85945	1.94177	1.96382	5.34777	88.8989	83.7985	83.9275	12.7972	7.93266	10.9104	3.12261	3.63035	86.5664	86.9041	1.92168	41.9447	45.0559	0.140019	0.190221	0.911519
Ubxn2b_1	6.38088	6.61765	6.19929	3.42636	10.7042	82.0163	84.3658	11.8376	10.5226	17.004	4.31443	5.19047	86.6743	87.1029	6.39927	31.411	45.8205	0.273539	0.218975	0.57891
Ubxn4_1	1.36914	1.4296	1.72096	4.54981	9.33282	81.7887	85.901	2.96154	7.02705	2.8235	3.75335	3.91291	86.9512	88.898	1.50657	27.7692	45.8789	0.285459	0.183091	0.509379
Ubxn6_1	3.3521	2.83662	3.3247	5.04274	0.625	80.6455	82.2638	22.4621	3.09504	2.59033	4.74814	0.455182	86.2746	87.4023	3.17114	28.1035	44.7201	0.294232	0.2086	0.5375
Ubxn7_1	2.70447	4.99856	4.19704	4.71114	15.0354	83.0855	81.7158	6.81818	9.81061	88.1979	7.13	8.66253	86.9255	85.4381	3.96669	41.3392	47.039	0.160188	0.16828	0.833633
Ubxn8_1	5.29879	4.4714	5.27177	6.60433	7.66256	82.5832	83.9872	9.09923	6.34274	9.49178	3.17391	13.5445	87.0211	87.0137	5.01399	29.3959	47.6883	0.30022	0.174618	0.483905
Uchl1_1	3.05879	3.01173	1.37161	6.21526	0.863614	81.5766	82.7897	3.35358	14.541	0.733591	7.64614	7.05774	87.8304	87.3521	2.48071	27.1533	47.4716	0.307571	0.161655	0.448316
Uchl3_1	3.27424	1.95185	2.41164	4.95567	11.6088	85.9172	83.0271	3.31055	90.3221	1.10769	4.47765	4.87997	87.9268	88.1207	2.54591	40.0356	46.3513	0.187808	0.184503	0.828313
Uchl4_1	90.9054	90.7122	90.5155	88.9497	89.9927	82.29	81.6665	90.7214	91.4518	91.7452	90.6788	92.2227	86.9645	84.2975	90.711	88.1167	88.5409	0.342226	0.353916	0.871789
Uchl5_1	1.18412	1.3412	3.66199	0.634841	1.80211	9.09091	81.4413	2.21088	4.75429	1.51563	0.826495	1.85737	87.2243	40.0909	2.06244	14.4929	32.4998	0.50317	0.263136	0.417182
Uck1_1	6.47982	4.22701	4.19679	8.2173	86.9447	81.7122	83.2735	5.10363	4.43001	7.98196	6.16252	5.9512	85.0185	84.3382	4.96787	39.6662	45.3676	0.199421	0.192921	0.836569
Uck2_1	2.13097	3.06649	2.70902	5.51707	8.99527	80.2009	79.7906	4.11255	9.57309	7.94666	5.94682	14.3473	46.5385	83.527	2.63549	28.0194	37.5899	0.266489	0.154764	0.676903
Uckl1_1	3.40945	3.59763	3.83551	5.21017	9.44256	40.0495	83.5288	4.83469	6.08581	6.3376	2.4058	1.12417	86.2805	85.7171	3.6142	22.2127	43.8819	0.327533	0.220553	0.376699
Uckl1os_1	90.8189	91.1493	91.1326	5.21017	9.44256	40.0495	83.5288	4.83469	6.08581	6.3376	2.4058	1.12417	86.2805	85.7171	91.0336	22.2127	43.8819	0.00481811	0.162197	0.376699
Uckl1os_2	90.8189	91.1493	91.1326	5.21017	9.44256	40.0495	83.5288	4.83469	6.08581	6.3376	2.4058	1.12417	86.2805	85.7171	91.0336	22.2127	43.8819	0.00481811	0.162197	0.376699
Ucma_1	90.6398	90.0294	90.1531	90.6764	90.669	84.0361	92	90.3349	91.7466	91.4472	92.6989	92.8537	86.3851	85.8994	90.2741	90.13	89.4593	0.932647	0.73482	0.742474
Ucn_1	3.52475	4.22679	4.44317	5.28381	6.31658	68.3118	83.5662	2.78131	5.89697	4.70319	6.20731	5.96634	86.8919	86.279	4.0649	25.2657	46.3361	0.339338	0.184826	0.412801
Ucp1_1	8.04652	12.5928	9.23839	10.2931	88.0386	83.1994	83.7047	4.19414	35.4521	12.1593	7.7944	15.6727	87.0745	86.9021	9.95922	45.2916	49.3609	0.162463	0.187242	0.875259
Ucp2_1	5.15145	9.26915	4.36237	17.5672	16.671	80.527	82.0572		8.60453	15.7767	11.9189	12.9543	83.4373	52.9895	6.26099	36.8673	40.325	0.182381	0.156855	0.880614
Ucp3_1	91.6165	91.2561	91.3699	90.461	90.1457	80.527	82.0572	93.929	92.5587	92.1398	92.1948	92.3466	83.4373		91.4142	88.8312	89.3262	0.440453	0.517698	0.895068
Uevld_1	3.65453	2.86888	3.72894	2.2574	3.68051	78.9801	77.2446	4.60321	6.52015	4.58586	3.5994	4.77785	83.5997	85.4104	3.41745	25.4103	44.3469	0.336947	0.195997	0.466976
Ufc1_1	6.45601	5.76135	3.00625	5.49586	2.109	83.1355	83.5159	38.701	5.02628	6.53225	4.07088	4.6371	86.3497	86.533	5.07453	32.0737	45.3977	0.258916	0.210105	0.61542
Ufc1_2	6.45601	5.76135	3.00625	5.49586	2.109	83.1355	83.5159	38.701	5.02628	6.53225	4.07088	4.6371	86.3497	86.533	5.07453	32.0737	45.3977	0.258916	0.210105	0.61542
Ufd1_1	2.38358	2.23874	2.77715	2.61563	4.23974	85.056	16	5.01782	3.60366	3.9881	2.07287	4.14773	85.6409	86.4003	2.46649	17.2173	44.5654	0.438307	0.197344	0.269431
Ufl1_1	2.53412	2.50505	2.69407	1.18738	4.21962	85.058	86.9749	1.40846	1.69391	7.40165	5.53955	4.16171	87.8287	87.3106	2.57774	26.8491	46.2101	0.345102	0.183201	0.491202
Ufm1_1	4.79521	3.94229	4.04805	3.20642	6.85249	84.3363	19	1.31868	10.274	2.92903	4.8909	5.62025	86.2759	87.2132	4.26185	18.2739	46	0.453313	0.194047	0.255657
Ufsp1_1	5.28806	3.31096	4.86865	4.20324	84.2421	33.3203	80.8429	19.0865	0.661376	3.39133	2.54418	5.84306	84.6416	49.0909	4.48923	32.2497	35.5299	0.235224	0.236499	0.891073
Ufsp2_1	4.98657	4.65846	3.24616	13.4418	5.35485	83.4591	83.9988	2.60035	2.76515	8.97006	11.2138	3.45879	84.114	88.3057	4.29706	28.6557	46.7731	0.312495	0.176859	0.494563
Ufsp2_2	92.9409	92.8276	92.9402	89.9197	91.8401	83.4591	83.9988	93.5779	93.3865	90.765	91.916	91.2076	84.114	88.3057	92.9029	89.5639	88.8858	0.21986	0.113545	0.792484
Ugcg_1	3.18168	4.12955	6.39814	7.28698	19.5069	83.2638	90.4291	3.57213	13.9879	8.03307	4.46737	6.73976	86.3689	87.0581	4.56979	32.2971	46.1585	0.253213	0.193849	0.602321
Ugdh_1	2.55339	1.68687	2.50353	2.58493	3.57143	85.2328	83.9352	91.2511	91.65	2.00466	2.21414	4.40404	87.8304	87.3521	2.24793	51.4615	45.4502	0.109119	0.193805	0.841853
Ugdh_2	2.55339	1.68687	2.50353	2.58493	3.57143	85.2328	83.9352	91.2511	91.65	2.00466	2.21414	4.40404	87.8304	87.3521	2.24793	51.4615	45.4502	0.109119	0.193805	0.841853
Uggt1_1	2.63098	4.39936	5.3915	4.00032	86.5467	82.7256	82.5857	89.3538	3.16395	22.1818	1.7028	4.327	87.9207	87.38	4.14061	52.9368	45.3326	0.0810606	0.213701	0.787692
Uggt1_2	2.63098	4.39936	5.3915	4.00032	86.5467	82.7256	82.5857	89.3538	3.16395	22.1818	1.7028	4.327	87.9207	87.38	4.14061	52.9368	45.3326	0.0810606	0.213701	0.787692
Uggt2_1	4.8786	6.024	4.79685	4.13823	11.2912	85.608	49.0999	0	2.55779	5.43344	3.08961	5.00397	45.0769	89.1542	5.23315	22.5898	35.5812	0.398012	0.262408	0.572934
Uggt2_2	2.57529	2.80233	2.73082	7.78746	25.0758	85.608	89.8922	3.11254	6.12801	2.90598	4.71403	5.02646	87.9001	89.1542	2.70281	31.5014	46.6987	0.253602	0.184279	0.581738
Uggt2_3	91.205	89.8615	90.7204	85.795	85.7337	85.608	89.8922	90.1573	91.5378	92.4112	91.1892	89.0236	87.9001	89.1542	90.5956	88.7336	89.3168	0.325493	0.203387	0.721961
Ugp2_1	5.49146	9.20992	4.15595	15.4734	22.9013	82.025	87.6652	45.59	29.0955	36.0946	13.3081	24.4868	37.8182	87.0169	6.28578	45.5493	40.6575	0.0504644	0.134437	0.799979
Ugp2_2	5.49146	9.20992	4.15595	15.4734	22.9013	82.025	87.6652	45.59	29.0955	36.0946	13.3081	24.4868	37.8182	87.0169	6.28578	45.5493	40.6575	0.0504644	0.134437	0.799979
Ugt1a1_1	79.6014	78.7078	78.3026	74.449	82.1531	77.6852	78.1009	75.2269	88.3075	79.1499	77.2116	77.4808	81.607	81.3133	78.8706	79.2961	79.4032	0.88413	0.727473	0.967581
Ugt1a10_1	87.7269	86.6847	87.2196	81.0985	80.5398	77.6852	78.1009	87.1922	88.3075	88.8896	87.1469	89.3672	81.607	81.3133	87.2104	83.1162	84.8586	0.197841	0.371583	0.561086
Ugt1a2_1	87.7269	86.6847	87.2196	81.0985	80.5398	77.6852	78.1009	87.1922	88.3075	88.8896	87.1469	89.3672	81.607	81.3133	87.2104	83.1162	84.8586	0.197841	0.371583	0.561086
Ugt1a2_2	87.7269	86.6847	87.2196	85.1654	82.1531	77.6852	78.1009	87.1922	88.3075	88.8896	86.367	89.3672	81.607	81.3133	87.2104	83.9277	84.6636	0.276267	0.322349	0.797528
Ugt1a5_1	87.7269	86.6847	87.2196	85.1654	82.1531	77.6852	78.1009	87.1922	88.3075	88.8896	86.367	89.3672	81.607	81.3133	87.2104	83.9277	84.6636	0.276267	0.322349	0.797528
Ugt1a6a_1	87.7269	86.6847	87.2196	81.0985	80.5398	77.6852	78.1009	87.1922	88.3075	88.8896	86.367	89.3672	81.607	81.3133	87.2104	83.1162	84.6636	0.197841	0.322349	0.602052
Ugt1a7c_1	87.7269	86.6847	87.2196	81.0985	80.5398	77.6852	78.1009	87.1922	88.3075	88.8896	87.1469	89.3672	81.607	81.3133	87.2104	83.1162	84.8586	0.197841	0.371583	0.561086
Ugt1a9_1	87.7269	86.6847	87.2196	81.0985	80.5398	77.6852	78.1009	87.1922	88.3075	88.8896	87.1469	89.3672	81.607	81.3133	87.2104	83.1162	84.8586	0.197841	0.371583	0.561086
Ugt2a1_1	89.0042	88.9857	88.2595	86.6172	86.2121	85.6254	84.5199	88.5688	88.5324	88.2566	89.5383	90.2367	87.1673	88.4664	88.7498	86.9046	88.8522	0.0909147	0.905308	0.0696617
Ugt2a2_1	89.0042	88.9857	88.2595	86.6172	86.2121	85.6254	84.5199	88.5688	88.5324	88.2566	89.5383	90.2367	87.1673	88.4664	88.7498	86.9046	88.8522	0.0909147	0.905308	0.0696617
Ugt2a3_1	89.0042	88.9857	88.2595	86.6172	86.2121	85.6254	84.5199	88.5688	88.5324	88.2566	89.5383	90.2367	87.1673	88.4664	88.7498	86.9046	88.8522	0.0909147	0.905308	0.0696617
Ugt2b1_1	89.0042	88.9857	88.2595	86.6172	86.2121	85.6254	84.5199	88.5688	88.5324	88.2566	89.5383	90.2367	87.1673	88.4664	88.7498	86.9046	88.8522	0.0909147	0.905308	0.0696617
Ugt2b34_1	89.0042	88.9857	88.2595	86.6172	86.2121	85.6254	84.5199	88.5688	88.5324	88.2566	89.5383	90.2367	87.1673	88.4664	88.7498	86.9046	88.8522	0.0909147	0.905308	0.0696617
Ugt2b35_1	89.0042	88.9857	88.2595	86.6172	86.2121	85.6254	84.5199	88.5688	88.5324	88.2566	89.5383	90.2367	87.1673	88.4664	88.7498	86.9046	88.8522	0.0909147	0.905308	0.0696617
Ugt2b36_1	89.0042	88.9857	88.2595	86.6172	86.2121	85.6254	84.5199	88.5688	88.5324	88.2566	89.5383	90.2367	87.1673	88.4664	88.7498	86.9046	88.8522	0.0909147	0.905308	0.0696617
Ugt2b37_1	89.0042	88.9857	88.2595	86.6172	86.2121	85.6254	84.5199	88.5688	88.5324	88.2566	89.5383	90.2367	87.1673	88.4664	88.7498	86.9046	88.8522	0.0909147	0.905308	0.0696617
Ugt2b38_1	89.0042	88.9857	88.2595	86.6172	86.2121	85.6254	84.5199	88.5688	88.5324	88.2566	89.5383	90.2367	87.1673	88.4664	88.7498	86.9046	88.8522	0.0909147	0.905308	0.0696617
Ugt2b5_1	89.0042	88.9857	88.2595	86.6172	86.2121	85.6254	84.5199	88.5688	88.5324	88.2566	89.5383	90.2367	87.1673	88.4664	88.7498	86.9046	88.8522	0.0909147	0.905308	0.0696617
Ugt3a1_1	89.8719	90.4064	90.0008	88.6427	88.6522	83.8469	84.8052	90.2911	90.7204	89.9534	91.0564	91.619	86.8932	90.1812	90.093	88.1303	89.9374	0.263735	0.906388	0.285572
Ugt3a2_1	89.8719	90.4064	90.0008	88.6427	88.6522	83.8469	84.8052	90.2911	90.7204	89.9534	91.0564	91.619	86.8932	90.1812	90.093	88.1303	89.9374	0.263735	0.906388	0.285572
Ugt8a_1	4.62565	2.84669	4.20773	6.55304	7.6601	84.0687	81.6154	5.63204	5.5849	5.70513	3.83232	9.49534	88.0166	87.1037	3.89335	28.117	47.112	0.310059	0.179058	0.476134
Uhmk1_1	5.50323	3.27396	3.41542	4.65938	25.198	84.1125	84.0391	82.8478	86.5243	22.4818	12.4954	15.8221	87.1513	90.5712	4.0642	55.6947	51.51	0.0448954	0.122432	0.867087
Uhrf1_1	4.55515	5.02114	3.14517	5.45637	7.27273	80.6809	82.2638	14.3323	6.9697	1.62013	4.35037	11.1095	83.347	87.4023	4.24049	28.3709	46.5523	0.300496	0.172466	0.481406
Uhrf1_2	4.55515	5.02114	3.14517	5.45637	7.27273	80.6809	82.2638	14.3323	6.9697	1.62013	4.35037	11.1095	83.347	87.4023	4.24049	28.3709	46.5523	0.300496	0.172466	0.481406
Uhrf1bp1_1	6.2443	4.09091	4.88358	4.62498	22.7444	84.0941	83.7082	6.84155	43.3201	13.7879	5.57278	11.5345	47.2475	85.2916	5.07293	37.0173	37.4116	0.159888	0.198142	0.98617
Uhrf1bp1l_1	3.15667	2.42289	2.74942	4.65422	11.2286	85.6847	84.9458	5.92445	5.39587	8.40648	3.91245	8.88641	89.3171	54.0358	2.77633	29.4629	39.0379	0.276281	0.189661	0.704089
Uhrf1bp1l_2	89.4084	91.9715	91.9037	93.2375	89.6834	85.6847	84.9458	89.41	92.3487	94.2962	91.9025	91.6861	89.3171		91.0945	89.9437	90.9686	0.619309	0.920272	0.657334
Uhrf2_1	5.75861	4.50483	6.12035	5.6311	5.64398	83.0515	82.9044	3.26616	7.03658	3.8961	5.18504	7.27707	85.8429		5.46126	27.3471	32.7683	0.363715	0.361811	0.849782
Uimc1_1	4.07926	5.1696	3.28286	15.1657	15.1232	82.7285	83.6379	8.91363	16.1932	15.0461	2.90388	8.40404	85.565	85.6125	4.17724	33.8298	45.6214	0.18035	0.189975	0.635769
Ulk1_1	2.63581	2.42452	2.38131	4.73306	8.26534	82.2941	83.2747	3.35876	3.98601	7.40616	3.61419	4.63778	85.2891	85.5918	2.48055	27.6169	44.7832	0.297296	0.188251	0.521223
Ulk2_1	1.69417	2.07711	1.8198	2.70413	4.35458	81.4622	82.9605	16.8802	5.92845	2.08538	2.22531	5.33582	85.4547	83.9348	1.8637	28.0536	44.2376	0.274147	0.185972	0.541662
Ulk3_1	4.43868	5.20887	5.0291	8.21061	82.9004	78.564	83.1565	18.6218	11.8104	7.87815	3.1667	15.7615	86.8057	81.1609	4.89222	41.5917	46.7237	0.140738	0.164135	0.840804
Ulk4_1	4.54979	4.45337	4.93072	6.08913	5.15294	50.5361		8.21426	4.7963	9.73104	6.69204	20.9476	86.2337	86.8403	4.64463	14.0866	50.1784	0.408123	0.129098	0.0954285
Umad1_1	2.72668	2.96162	3.37707	4.69866	17.2752	84.2183	82.5464	8.30929	3.57025	6.48757	4.88324	4.28263	86.6976	86.7093	3.02179	29.5865	45.6432	0.264218	0.189115	0.545493
Umad1_2	87.499	88.8397	88.7294	82.9524	76.2123	84.2183	82.5464	89.1693	90.663	89.4493	59.2051	90.9555	86.6976	86.7093	88.356	85.0301	80.8919	0.310303	0.427264	0.500517
Umod_1	85.9026	85.9052	85.956	84.3324	82.7602	81.7132	81.1546	83.9043	83.081	84.9156	87.839	86.6697	85.7237	85.909	85.9213	83.123	86.5353	0.00916351	0.329421	0.001831
Umps_1	4.46281	5.63005	5.54699	3.37928	7.7006	86.8363	84.1163	24.9379	2.26523	4.56382	3.46664	4.5643	87.7352	88.3713	5.21329	30.5428	46.0344	0.300719	0.214305	0.570586
Unc119_1	3.92604	5.3533	4.21129	7.68598	29.7	41.1125	76.4847	12.6353	29.6413	3.88456	16.9531	16.4912	84.0761	85.495	4.49688	28.7349	50.7538	0.143668	0.103352	0.279516
Unc119b_1	3.36145	1.11773	3.39271	23.6447	87.0957	84.3695	83.931	90.566	89.4961	88.4252	13.8295	16.2528	86.3854	88.4219	2.62396	78.2183	51.2224	0.000796463	0.106651	0.200567
Unc13a_1	2.09292	4.6101	6.91023	1.33479	43.4131	84.3176	83.1925	34.188	16.885	12.8358	9.98767	29.8718	86.7009	86.3189	4.53775	39.4524	53.2198	0.117397	0.0906873	0.550194
Unc13b_1	2.07214	1.91437	2.57432	11.0187	15.0018	80.1364	81.7085	27.0244	87.906	4.28357	4.07547	6.71691	84.1213	86.1053	2.18694	43.8685	45.2548	0.100154	0.174718	0.95771
Unc13b_2	87.8424	90.364	88.9564	84.9683	87.1029	80.1364	81.7085	88.9997	87.906	88.2781	88.6574	86.9305	84.1213	86.1053	89.0543	85.5857	86.4536	0.139045	0.0960391	0.657946
Unc13d_1	18.1175	18.3542	18.8011	36.3276	86.7144	24.2287	76.8537	85.606	31.6334	81.5847	43.0705	85.6351	83.2139	83.9793	18.4242	60.4212	73.9747	0.0372757	0.00610352	0.42545
Unc13d_2	18.1175	18.3542	18.8011	36.3276	86.7144	24.2287	76.8537	85.606	31.6334	81.5847	43.0705	85.6351	83.2139	83.9793	18.4242	60.4212	73.9747	0.0372757	0.00610352	0.42545
Unc45a_1	4.41897	3.22234	4.41659	7.57707	15.3319	90.2379	80.1257	4.42609	19.8601	0.25974	1.81502	6.53931	85.5825	86.1119	4.0193	31.1169	45.0122	0.262559	0.201991	0.602349
Unc45b_1	82.7015	84.0041	81.8907	82.7038	87.8572	81.104	77.1838	86.6237	76.2705	80.2195	87.9616	87.2658	84.8465	85.6771	82.8654	81.7089	86.4377	0.673913	0.0153763	0.070423
Unc45b_2	82.7015	84.0041	81.8907	82.7038	87.8572	81.104	77.1838	86.6237	76.2705	80.2195	87.9616	87.2658	84.8465	85.6771	82.8654	81.7089	86.4377	0.673913	0.0153763	0.070423
Unc50_1	4.17032	3.91331	4.55186	6.30733	10.3508	83.1418	82.5857	7.99227	6.74895	5.46814	4.76555	12.1504	87.8485	85.5055	4.21183	28.9422	47.5675	0.294245	0.166417	0.475054
Unc5a_1	2.29798	6.89051	3.16624	3.73449	27.674	82.7285	79.9448	17.0726	10.6912	2.2735	8.97566	8.34369	85.565	85.6125	4.11824	32.017	47.1242	0.216481	0.162974	0.544285
Unc5b_1	5.92077	3.3605	3.25669	4.10608	10.6947	80.8527	83.3603	20.1246		25.1129	3.23928	5.81277	86.4275	84.9375	4.17932	37.3752	45.1043	0.160904	0.200136	0.772841
Unc5c_1	3.94999	5.01794	3.63633	8.49879	17.5927	83.7967	84.5143	14.7182	8.25541	8.07833	5.48168	6.00573	67.438	87.3	4.20142	32.2078	41.5564	0.225385	0.194355	0.703458
Unc5cl_1	83.4203	85.0666	83.6549	83.085	88.7465	83.076	85.0063	85.316	85.2	87.6732	85.4725	85.6566	87.5559	87.6108	84.0473	85.4433	86.5739	0.318249	0.0267367	0.359465
Unc5cl_2	83.4203	85.0666	83.6549	83.085	88.7465	83.076	85.0063	85.316	85.2	87.6732	85.4725	85.6566	87.5559	87.6108	84.0473	85.4433	86.5739	0.318249	0.0267367	0.359465
Unc5d_1	6.18204	6.0266	6.5176	8.54542	13.8622	84.6204	83.0765	1.39375	13.3838	0.2849	2.97102	5.84098	86.8017	87.164	6.24208	29.3096	45.6944	0.335001	0.22088	0.542084
Unc79_1	7.78007	5.86012	5.80064	10.8824	27.6765	81.2461	81.4355	14.8209	84.949	24.6088	9.87497	11.6155	87.5288	87.0959	6.48028	46.517	49.0288	0.0857397	0.164803	0.917948
Unc80_1	4.09529	5.26055	6.80491	13.6466	35.0755	85.6092	84.8603	89.0411	14.7835	53.0658	14.1549	16.9486	85.3614	88.1567	5.38692	53.726	51.1554	0.0419066	0.11893	0.912241
Unc93a_1	87.3845	85.6868	86.9977	84.2566	84.6378	81.9598	82.2331	85.2598	85.8613	85.5239	87.1428	87.1388	85.7391	87.4926	86.6897	84.2475	86.8783	0.0380856	0.776451	0.0127523
Unc93b1_1	4.45223	6.79345	6.20262	20.7707	80.0426	83.2195	82.3857	81.6709	83.9154	54.2293	24.0842	16.2536	84.5416	82.9495	5.8161	69.462	51.9572	0.00213089	0.0879857	0.358685
Uncx_1	1.66507	1.86898	1.75636	4.88531	4.77442	33.9669	5.90909	6.92138	7.69009	6.39788	5.80579	8.63921	30.8202	9.33014	1.76347	10.0779	13.6488	0.225192	0.142429	0.614333
Ung_1	1.90961	0.92971	2.14149	2.83293	80.8691	34.8611	83.5505	4.34946	1.03178	1.43645	4.48954	5.98401	86.3854	86.3434	1.66027	29.8473	45.8006	0.246323	0.17211	0.549919
Ung_2	1.90961	0.92971	2.14149	2.83293	80.8691	34.8611	83.5505	4.34946	1.03178	1.43645	4.48954	5.98401	86.3854	86.3434	1.66027	29.8473	45.8006	0.246323	0.17211	0.549919
Unk_1	3.05593	2.13779	2.75738	3.0879	6.39583	85.1108	76.8537	1.78733	3.01895	3.57583	3.89219	8.19544	83.2139	60.8182	2.65037	25.6901	39.0299	0.338504	0.177623	0.592189
Unk_2	87.7298	87.7329	87.9574	88.9841	86.7144	85.1108	76.8537	91.0874	88.1573	86.8334	88.3467	88.5783	83.2139	83.9793	87.8067	86.2487	86.0296	0.583125	0.337082	0.933319
Unkl_1	5.17092	3.68033	3.30731	7.50675	5.85498	79.0931	82.5003	86.6821	7.44834	12.4904	10.9176	16.1253	85.0551	84.6279	4.05285	40.2251	49.1815	0.167771	0.123596	0.73138
Uox_1	88.8301	88.4044	88.7441	86.674	88.2204	83.6703	86.957	88.556	89.3682	89.7996	90.6472	90.9961	88.8104	86.5174	88.6595	87.6065	89.2428	0.422554	0.652838	0.239378
Upb1_1	83.8957	85.7638	83.6575	83.4225	87.765	89.4304	84.8838	88.74	88.9585	87.987	87.9669	87.817	88.2621	85.2623	84.439	87.3125	87.3271	0.0765788	0.0334344	0.991038
Upb1_2	83.8957	85.7638	83.6575	83.4225	87.765	89.4304	84.8838	88.74	88.9585	87.987	87.9669	87.817	88.2621	85.2623	84.439	87.3125	87.3271	0.0765788	0.0334344	0.991038
Upf1_1	5.24513	4.00598	4.78305	5.46259	83.4037	76.5856	73.923	4.51369	10.2434	6.67832	5.7152	8.01266	80.3071	61.7347	4.67805	37.2586	38.9424	0.191689	0.186277	0.94532
Upf2_1	1.52305	1.83068	1.42663	3.87477	7.41013	84.2917	84.9367	22.1597	2.88409	3.02142	2.9467	6.78998	87.2994	86.8923	1.59345	29.7969	45.9821	0.249907	0.175041	0.548612
Upf3a_1	4.28463	4.53779	3.93221	4.74298	16.6707	84.0589	84.0437	10.8117	4.24395	5.96429	5.9448	5.56964	87.1412	87.0734	4.25154	30.0766	46.4322	0.27792	0.189469	0.53711
Upf3b_1	13.5373	13.2069	23.5289	3.16696	84.5962	81.1125	79.7894	82.3004	19.5928	88.6127	9.0179	21.6667	80.2393	81.1907	16.7577	62.7387	48.0286	0.0631272	0.227077	0.535137
Upk1a_1	80.7898	81.6374	84.4363	80.872	82.6692	68.4679	80.0043	85.6352	24.268	26.3613	84.7553	87.2577	81.9912	82.8791	82.2879	64.0397	84.2208	0.291153	0.296265	0.178825
Upk1b_1	87.5904	41.0113	39.5339	43.24	87.5802	82.0333	82.7064	87.1665	88.9651	88.2731	33.1225	42.77	85.864	86.9342	56.0452	79.995	62.1727	0.116609	0.785131	0.211158
Upk2_1	34.6387	32.898	33.9124	40.92	82.3589	88.7027	79.4802	82.9181	81.8513	31.3621	32.3043	27.4848	85.6526	83.3903	33.8164	69.6562	57.208	0.0325569	0.266489	0.469823
Upk3a_1	8.36521	8.91997	8.13366	15.4938	40.0356	83.4393	84.4371	21.9664	19.1576	17.319	9.36623	25.2307	86.659	88.0364	8.47295	40.2641	52.3231	0.123652	0.130169	0.591643
Upk3b_1	88.8549	90.0634	90.0927	89.2546	89.3107	83.9123	81.5607	86.4879	90.6279	89.1942	89.261	90.7749	84.9612	85.4672	89.6703	87.1926	87.6161	0.254748	0.285824	0.837235
Upk3bl_1	76.7428	48.4964	76.9912	39.8588	76.3954	83.9123	81.5607	86.4879	83.3731	86.9075	84.9398	83.9931	84.9612	85.4672	67.4102	76.928	84.8403	0.431073	0.0790379	0.37938
Upp1_1	5.39933	5.25477	2.24519	8.00776	14.0592	82.1966	83.1335	6.30957	12.4469	8.06655	9.92383	11.6308	87.301	87.4158	4.29976	30.6029	49.0679	0.252413	0.147891	0.466315
Upp1_2	5.39933	5.25477	2.24519	8.00776	14.0592	82.1966	83.1335	6.30957	12.4469	8.06655	9.92383	11.6308	87.301	87.4158	4.29976	30.6029	49.0679	0.252413	0.147891	0.466315
Upp1_3	5.39933	5.25477	2.24519	8.00776	14.0592	82.1966	83.1335	6.30957	12.4469	8.06655	9.92383	11.6308	87.301	87.4158	4.29976	30.6029	49.0679	0.252413	0.147891	0.466315
Upp2_1	8.03882	5.89833	5.70963	9.58209	16.3486	83.28	84.1607	16.7661	24.8167	35.3797	7.89251	15.7778	89.0352	50.2723	6.54893	38.6191	40.7445	0.130587	0.179952	0.922023
Upp2_2	89.5247	88.7641	88.7381	86.9527	86.5532	83.28	84.1607	88.2168	89.1845	87.7033	90.7869	91.0437	89.0352	87.7307	89.009	86.5787	89.6491	0.0965701	0.529278	0.0345629
Uprt_1	23.9508	24.9824	25.3214	1.47059	87.9356	81.2144	79.2181	87.9663	89.1599	87.0975	21.8147	91.0459	83.0247	82.6503	24.7515	73.4375	69.6339	0.0342323	0.064591	0.853848
Uqcc1_1	5.89825	4.90884	4.06469	4.46752	15.8327	80.4124	79.6147	85.2937	89.2721	26.5443	3.91962	2.54312	86.8507	84.2989	4.95726	54.4911	44.4031	0.0557321	0.219876	0.702807
Uqcc2_1	5.74817	4.57634	4.42464	7.0399	34.1363	83.0839	82.249	7.93357	2.00321	86.9401	10.622	41.176	85.0551	84.6279	4.91638	43.3408	55.3703	0.142204	0.0653456	0.629579
Uqcc3_1	3.14138	2.29027	2.78481	5.71466	9.36686	80.0327	18.0303	6.53517	4.9741	4.27778	2.76295	5.6676	84.8427	49.5552	2.73882	18.4188	35.7071	0.369198	0.213735	0.409606
Uqcr10_1	3.70749	3.3855	3.51017	8.9105	9.69624	79.3754	79.915	3.76926	4.6752	2.91766	2.1873	1.57311	25.5372	83.9323	3.53439	27.037	28.3075	0.306792	0.328925	0.95745
Uqcr11_1	11.3187	7.00829	7.33348	5.62849	8.54383	82.3335	75.6518	6.08552	9.8815	5.9576	4.89784	15.6578	84.5348	76.9406	8.5535	27.726	45.5078	0.387892	0.188856	0.465071
Uqcrb_1	2.96561	2.97602	2.25861	2.57452	2.74915	82.3933	81.6898	5.04163	10.7837	7.34221	3.71924	4.65372	84.9663	85.9974	2.73341	27.5106	44.8341	0.299337	0.189951	0.5152
Uqcrc1_1	3.07045	2.50375	4.22675	3.95783	6.89843	81.6126	81.6188	19.9326	3.97618	13.7622	14.5713	12.4937	85.7533	85.8229	3.26699	30.2512	49.6603	0.239753	0.11901	0.43288
Uqcrc2_1	2.02873	2.11585	1.59917	3.31705	1.58397	81.7132	81.1546	0.669643	2.2267	3.071	4.18298	3.85873	46.8379	85.909	1.91459	24.8194	35.1971	0.350834	0.212452	0.680502
Uqcrfs1_1	4.15909	4.27541	4.89507	4.19375	10.8408	81.7717	82.3824	6.72078	8.56125	2.91796	3.7956	9.86334	87.2957	42.9516	4.44319	28.1984	35.9766	0.312788	0.222735	0.747441
Uqcrh_1	2.55219	2.2553	2.12094	2.69907	3.17137	79.2639	80.5306	4.58199	4.78403	3.35719	3.08441	4.00829	88.2495		2.30948	25.484	31.7807	0.327453	0.355526	0.827106
Uqcrq_1	2.91874	2.34832	2.21045	1.63471	5.16712	81.9548	81.4146	5.66434	2.72288	3.84486	1.88392	2.04666	90.8294	86.4931	2.4925	26.0576	45.3133	0.330073	0.208046	0.487409
Urad_1	72.1298	74.6852	72.5323	67.7706	82.822	84.2085		78.0906	79.5894	42.9456	69.539	44.7096	47.7778	45.2841	73.1158	72.5711	51.8276	0.955193	0.0295895	0.0553076
Urah_1	75.391	77.3979	42.6384	74.2219	78.9023	80.106	82.0164	79.7234	44.4571	72.8581	81.8243	79.2176	86.5335	86.0073	65.1424	73.1836	83.3957	0.458326	0.11714	0.168313
Urah_2	75.391	77.3979	42.6384	74.2219	78.9023	80.106	82.0164	79.7234	44.4571	72.8581	81.8243	79.2176	86.5335	86.0073	65.1424	73.1836	83.3957	0.458326	0.11714	0.168313
Urb1_1	8.51199	11.0574	10.4858	8.76319	12.0201	88.3823	13.5859	3.63382	6.11094	6.67027	5.32797	14.9479	86.5308	88.3275	10.0184	19.8809	48.7836	0.602147	0.203568	0.23046
Urb2_1	2.99099	2.95284	3.65429	10.2301	12.9614	84.4244	87.9589	8.57501	12.624	14.1568	6.99065	16.3715	85.111	84.9011	3.19937	32.9901	48.3436	0.208113	0.132588	0.540931
Urgcp_1	2.43298	2.028	2.75947	3.0567	33.3271	84.0815	84.7408	91.5762	51.6654	7.62108	2.13377	18.8079	85.3518	88.1539	2.40682	50.867	48.6118	0.0617449	0.140175	0.930138
Urgcp_2	3.05473	2.48377	2.14771	17.3307	49.0568	84.0815	84.7408	2.32018	12.8812	2.88889	4.21285	7.22403	85.3518	88.1539	2.56207	36.1857	46.2357	0.161274	0.175662	0.699316
Urgcp_3	90.6711	90.1886	88.9634	85.7295	33.3271	84.0815	84.7408	91.5762	91.7051	90.9407	80.7374	18.8079	85.3518	88.1539	89.941	80.3001	68.2628	0.464105	0.318925	0.473428
Uri1_1	4.30583	3.52083	4.10461	7.30162	6.84819	79.4471	80.06	7.17949	1.36364	15.3263	6.08682	7.37506	81.2439	82.3226	3.97709	28.2181	44.2571	0.285497	0.176976	0.520326
Urm1_1	5.63217	5.16704	6.07468	2.89675	8.97474	33.8889	85.0653	25.4208	7.03457	2.29932	2.87097	6.40263	85.0185	49.3976	5.62463	23.6543	35.9224	0.337974	0.245862	0.567946
Uroc1_1	83.0187	83.0676	84.2533	80.738	79.3634	81.6681	79.9542	84.3594	83.1299	84.0785	86.3242	85.818	83.9022	83.5021	83.4465	81.8988	84.8866	0.239412	0.16678	0.0277285
Urod_1	9.32101	8.79148	9.61588	8.72262	13.9868	80.5455	90.2536	4.84308	7.74604	8.15119	8.1698	15.5318	86.2144	85.2123	9.24279	30.607	48.7821	0.369961	0.178764	0.480631
Uros_1	91.7049	91.6321	92.1744	91.246	91.197	83.8051	83.4096	92.909	93.8975	92.5249	92.1581	92.4966	86.2212	87.6797	91.8371	89.8556	89.6389	0.470264	0.294358	0.933173
Uros_2	3.02346	2.47275	3.06223	3.62292	3.98015	83.8051	83.4096	14.3963	6.41187	3.65397	3.08572	2.86938	86.2212	87.6797	2.85281	28.4686	44.964	0.290305	0.202016	0.543663
Usb1_1	2.56844	3.0772	3.3378	4.25322	11.5878	80.5244	77.4306	80.4604	7.60157	86.314	7.12032	3.46022	87.0974	86.0638	2.99448	49.7389	45.9354	0.0821376	0.182852	0.888429
Use1_1	3.16862	1.81603	2.92872	6.39686	4.49053	79.4709	76.9224	1.6317	7.31571	1.665	5.62537	12.2122	86.7009	83.9045	2.63779	25.4133	47.1107	0.322337	0.149739	0.397895
Use1_2	3.16862	1.81603	2.92872	6.39686	4.49053	79.4709	76.9224	1.6317	7.31571	1.665	5.62537	12.2122	86.7009	83.9045	2.63779	25.4133	47.1107	0.322337	0.149739	0.397895
Usf1_1	2.43615	2.15031	2.4759	4.21099	1.34493	83.1355	83.5159	0.42735	4.5906	3.38474	3.09996	3.95376	86.3497	86.533	2.35412	25.8014	44.9841	0.347638	0.19261	0.488397
Usf1_2	2.43615	2.15031	2.4759	4.21099	1.34493	83.1355	83.5159	0.42735	4.5906	3.38474	3.09996	3.95376	86.3497	86.533	2.35412	25.8014	44.9841	0.347638	0.19261	0.488397
Usf2_1	3.27967	5.98152	5.97467	11.0693	85.0032	81.2747	80.0043		28.3316	87.3662	5.25573	8.63549	81.9912	82.8791	5.07862	62.1749	44.6904	0.0245227	0.185427	0.49161
Usf3_1	3.17002	5.57058	4.95957	6.24035	6.16911	33.619	83.9332	6.60705	4.16262	7.61023	7.09012	6.26047	39.8347	86.9342	4.56672	21.1917	35.0299	0.373665	0.233243	0.515021
Ush1c_1	43.1197	81.7609	36.7798	76.2522	80.5845	78.9801	78.906	83.591	84.7941	83.6587	46.8518	85.5413	83.5997	85.4104	53.8868	80.9667	75.3508	0.0136844	0.244438	0.447354
Ush2a_1	85.5356	84.4465	85.664	22.4063	26.8013		29.4697	24.5555	13.9286	23.8586	13.8389	15.3459	87.0031	85.9183	85.2153	23.5033	50.5265	2.40063e-07	0.21684	0.142741
Ushbp1_1	82.371	83.1056	80.1737	81.2519	78.9659	79.4709	76.9224	83.9426	87.3926	87.9958	84.7209	84.7255	86.7009	83.9045	81.8834	82.2774	85.0129	0.883951	0.0277505	0.252088
Usmg5_1	2.28474	3.18922	2.76517	1.94046	3.64852	84.7654	82.5284	3.01802	2.94369	2.91681	6.36616	3.01726	48.4359	86.9068	2.74638	25.9659	36.1815	0.353099	0.213211	0.689433
Uso1_1	7.88068	6.36204	6.97307	9.82399	10.4738	27.0629	82.4238	8.50308	4.05395	10.2608	9.79442	10.8522	87.1673	86.9769	7.07193	21.8003	48.6977	0.399429	0.17323	0.240414
Uso1_2	89.9525	91.316	90.3727	91.4285	88.7116	81.7262	82.4238	89.1434	92.9799	89.335	92.2277	92.8063	87.1673	86.9769	90.5471	87.9641	89.7945	0.345537	0.707794	0.47854
Usp1_1	2.53119	2.02295	2.1509	5.69016	7.06151	83.6882	84.7816	6.47643	4.2814	3.61144	3.43035	5.2858	87.8151	88.4244	2.23501	27.9415	46.2389	0.296018	0.184701	0.50488
Usp1_2	2.53119	2.02295	2.1509	5.69016	7.06151	83.6882	84.7816	6.47643	4.2814	3.61144	3.43035	5.2858	87.8151	88.4244	2.23501	27.9415	46.2389	0.296018	0.184701	0.50488
Usp10_1	3.10276	3.62398	3.30713	15.1963	17.2139	81.3834	82.8141	14.6486	14.8586	9.46984	18.2786	4.38168	85.111	87.7251	3.34462	33.655	48.8741	0.164882	0.138785	0.528446
Usp11_1	27.7573	20.1685	19.9659	5.79844	44.7219	75.3613	80.1938	89.542	87.5024	83.8827	6.75542	7.1474	80.4825	45.5277	22.6306	66.7147	34.9783	0.0441785	0.582696	0.152621
Usp11_2	88.557	85.6024	86.4613	86.1017	87.0551	75.3613	80.1938	89.542	87.5024	83.8827	88.7812	91.6603	80.4825	45.5277	86.8735	84.2342	76.6129	0.402978	0.452411	0.371046
Usp12_1	6.51434	5.96126	7.3076	16.5939	4.77444	81.9115	18.6162	46.0526			10.7441	19.8983	17.2727		6.5944	33.5897	15.9717	0.194006	0.0270106	0.379307
Usp12_2	6.51434	5.96126	7.3076	16.5939	4.77444	81.9115	18.6162	46.0526			10.7441	19.8983	17.2727		6.5944	33.5897	15.9717	0.194006	0.0270106	0.379307
Usp13_1	2.77264	4.15764	3.44243	8.75169	26.8661	86.4106	87.4415	87.7915	87.9358	89.4801	4.11905	3.2197	86.7891	85.9045	3.45757	67.8111	45.0081	0.0143377	0.201215	0.380467
Usp14_1	3.74936	5.65182	5.98111	6.35652	15.642	84.0417	90.8549	11.5411	5.47179	21.0097	4.27797	5.93224	87.2981	86.5531	5.12743	33.5597	46.0154	0.237371	0.203448	0.638273
Usp15_1	3.89038	4.42622	5.07924	6.12076	15.6124	84.0269	84.6813	88.7373	16.7783	10.2244	4.04894	7.61258	86.6944	87.5112	4.46528	43.7402	46.4668	0.135082	0.19089	0.920069
Usp16_1	7.2753	7.94907	8.31818	11.8034	36.9655	85.0794	83.6438	29.3333	6.44943	10.4312	6.3519	22.2235	87.7368	88.0711	7.84752	37.6723	51.0958	0.177003	0.149832	0.577531
Usp17la_1	87.8108	87.2039	87.1452	84.4807	83.4035	83.6763	81.8071	86.5796	86.8376	87.091	88.9748	87.2383	84.5847	83.0066	87.3866	84.8394	85.9511	0.0706847	0.40739	0.453659
Usp17la_2	87.8108	87.2039	87.1452	84.4807	83.4035	83.6763	81.8071	86.5796	86.8376	87.091	88.9748	87.2383	84.5847	83.0066	87.3866	84.8394	85.9511	0.0706847	0.40739	0.453659
Usp17lb_1	87.8108	87.2039	87.1452	84.4807	83.4035	83.6763	81.8071	86.5796	86.8376	87.091	88.9748	87.2383	84.5847	83.0066	87.3866	84.8394	85.9511	0.0706847	0.40739	0.453659
Usp17lc_1	88.3344	88.179	88.3779	81.4064	82.5738	83.6763	81.8071	86.6381	87.0381	86.4432	86.2879	86.8542	84.5847	89.5359	88.2971	84.2261	86.8157	0.0231768	0.277544	0.107663
Usp18_1	5.95365	5.68049	5.73724	5.75291	12.6543	80.6652	58.3503	7.70055	6.97103	6.72018	10.2555	10.8441	83.9182	83.6176	5.79046	25.5449	47.1589	0.314403	0.15901	0.350788
Usp19_1	4.81769	4.71411	4.23755	3.87544	91.3743	79.4193	77.4942	10.615	11.346	7.94986	8.69062	11.2958	42.66	84.3729	4.58978	40.2963	36.7548	0.173909	0.184142	0.886611
Usp19_2	4.81769	4.71411	4.23755	3.87544	91.3743	79.4193	77.4942	10.615	11.346	7.94986	8.69062	11.2958	42.66	84.3729	4.58978	40.2963	36.7548	0.173909	0.184142	0.886611
Usp19_3	92.4256	92.025	92.4861	91.1018	91.3743	79.4193	77.4942	90.8754	92.5869	92.3564	92.4272	92.7283	42.66	84.3729	92.3122	87.8869	78.0471	0.287417	0.359468	0.31603
Usp2_1	5.30855	2.9737	3.12921	20.5784	31.2257	32.6364	17.3967	15.5993	23.2387	27.2632	14.3275	13.1142	85.6526	83.3903	3.80382	23.9912	49.1211	0.000976056	0.12	0.132244
Usp20_1	1.77451	2.3322	5.25561	5.42614	14.6671	80.9947	83.4578	7.28739	7.91171	4.96355	5.37645	10.1481	85.0185	87.6406	3.12077	29.2441	47.0459	0.263611	0.163203	0.491401
Usp20_2	88.0346	88.8566	89.729	89.4783	89.3791	80.9947	83.4578	91.2428	90.5249	91.5279	90.967	90.9048	85.0185	87.6406	88.8734	88.0865	88.6327	0.760456	0.895664	0.822237
Usp21_1	6.01099	3.54278	3.98439	4.5658	1.98413	83.1355	83.5159	4.47552	7.28291	7.56754	3.21227	1.21711	86.3497	86.533	4.51272	27.5039	44.328	0.343221	0.225113	0.538264
Usp22_1	3.92549	4.04819	4.88641	3.91988	12.7482	81.4622	84.5749	11.5373	5.13301	5.72736	4.31891	3.43545	85.4547	83.9348	4.28669	29.3004	44.286	0.288971	0.207071	0.568462
Usp24_1	2.43919	1.96395	2.40217	8.50599	32.1651	84.1171	83.5718	14.1558	6.04708	89.1377	5.24466	5.59601	87.1934	87.3111	2.26844	45.3858	46.3363	0.0983877	0.175714	0.971764
Usp25_1	2.89795	2.82287	2.57428	5.74341	10.5522	85.6858	84.2899	90.2643	46.0964	3.26203	6.3793	6.48247	87.1591	86.9954	2.76503	46.5563	46.7541	0.105884	0.171173	0.994229
Usp26_1	85.3894	85.6791	85.0462	86.7768	86.9009	78.3571	78.973	86.8961	86.8952	87.2414	88.923	89.4458	80.2393	81.3906	85.3715	84.5772	84.9997	0.75116	0.902267	0.879838
Usp27x_1	20.4242	22.7864	24.6109	40.1894	82.5686	76.4481	76.4531	84.1797	84.7993	87.7897	28.242	91.3717	78.5648	78.2776	22.6072	76.0611	69.114	0.000611071	0.0375524	0.609492
Usp28_1	6.08414	6.51741	6.42484	14.1909	23.7947	82.701	82.8985	4.98106	4.37009	5.96069	14.9264	30.351	86.8045	87.0399	6.34213	31.271	54.7804	0.278192	0.0816329	0.330469
Usp3_1	3.84656	3.39671	10.6102	4.42032	7.13234	80.6353	86.5634	14.7684	3.64495	5.99142	7.83676	10.0626	85.1597	40.0689	5.95116	29.0223	35.782	0.334235	0.222423	0.777422
Usp3_2	3.84656	3.39671	10.6102	4.42032	7.13234	80.6353	86.5634	14.7684	3.64495	5.99142	7.83676	10.0626	85.1597	40.0689	5.95116	29.0223	35.782	0.334235	0.222423	0.777422
Usp30_1	3.97436	3.82329	4.62603	18.0533	36.4394	80.5328	83.5505	4.2381	48.907	4.92888	9.41769	12.2369	86.3854	86.3434	4.14123	39.5214	48.5959	0.112572	0.145623	0.704791
Usp32_1	2.21371	2.15435	2.24512	5.95375	14.4856	78.9784	84.6962	11.4219	14.0157	6.3397	3.93824	7.4114	84.9805	83.6438	2.2044	30.8416	44.9935	0.208582	0.172225	0.574998
Usp33_1	2.81248	4.50375	3.22493	8.96579	32.9574	82.5738	33.4759	25.9289	25.9495	22.9185	20.9457	20.6111	87.8657	87.3189	3.51372	33.2528	54.1854	0.0645591	0.077135	0.283033
Usp34_1	1.82448	2.38787	1.91951	6.47275	4.44231	86.0528	83.1005	1.04895	11.8087	2.13121	8.47251	10.7326	86.6848	86.9094	2.04395	27.8653	48.1998	0.299027	0.140502	0.447887
Usp36_1	2.52987	2.51451	2.70359	4.52474	7.18991	84.0967	81.302	3.34131	6.8155	5.2809	4.17571	11.1412	85.6204	83.9793	2.58265	27.5073	46.2292	0.301172	0.159252	0.476048
Usp37_1	1.64401	2.1575	1.93724	2.59143	7.62546	77.6586	82.5283	1.40637	4.20254	8.59577	3.81257	3.37248	40.6934	88.2717	1.91291	26.3726	34.0376	0.298528	0.23433	0.754715
Usp37_2	1.64401	2.1575	1.93724	2.59143	7.62546	77.6586	82.5283	1.40637	4.20254	8.59577	3.81257	3.37248	40.6934	88.2717	1.91291	26.3726	34.0376	0.298528	0.23433	0.754715
Usp38_1	4.42072	3.78085	5.63417	5.90006	3.25008	83.1994	83.7047	8.71184	8.41196	6.02807	6.50129	6.45641	87.0745	86.9021	4.61191	28.458	46.7336	0.319763	0.186204	0.492776
Usp39_1	1.47692	1.04113	1.0159	0.168067	0.649351	84.3218	82.3759	13.0208	3.64005	12.6346	0.10352	0.69697	88.1794	86.7308	1.17799	28.1158	43.9277	0.270632	0.210067	0.567749
Usp4_1	3.3157	3.03243	1.99971	4.9744	18.617	79.4193	77.4942	1.53846	6.97081	2.61128	3.07596	6.00237	83.9765	84.3729	2.78261	27.3751	44.3569	0.277903	0.187102	0.507084
Usp40_1	1.83937	4.0824	2.32482	1.43113	33.3977	77.6852	78.1009	41.6673	88.3075	88.8896	2.68979	1.93878	81.607	81.3133	2.74886	58.497	41.8872	0.0237844	0.207434	0.503233
Usp42_1	1.0609	1.83609	1.45069	7.04509	90.5414	84.1742	85.1527	93.233	16.2499	14.1561	4.49375	7.89498	87.0534	87.9346	1.44923	55.7932	46.8442	0.0560378	0.163202	0.746914
Usp43_1	5.76141	5.74843	2.17221	7.78736	5.86625	82.9951	84.1759	12.7352	9.88317	20.2886	7.05736	6.77726	87.2073	87.2923	4.56069	31.9617	47.0836	0.233598	0.182135	0.556456
Usp45_1	3.87156	3.02608	3.42949	7.41473	9.84565	81.176	81.469	46.663	7.83946	5.7158	3.0467	10.5644	92.3078	87.1411	3.44238	34.3034	48.265	0.179998	0.175443	0.590304
Usp46_1	4.87638	4.96858	4.87932	6.90055	10.7186	85.1609	82.9854	91.9225	7.2379	90.6955	6.69108	5.87995	86.3327	87.3471	4.9081	53.6602	46.5627	0.0916353	0.190493	0.802355
Usp47_1	4.51732	5.06944	5.07156	11.3212	14.4237	83.0656	43.109	14.8052	13.0539	9.87807	7.26025	22.9766	88.0442	59.7121	4.8861	27.0938	44.4983	0.209241	0.12534	0.387644
Usp48_1	2.20533	3.4235	3.84158	9.25617	11.2819	35.2914	26.9823	3.25152	5.73653	3.99086	4.33338	8.30541	85.6314	85.9525	3.1568	13.6844	46.0557	0.196203	0.175128	0.102336
Usp49_1	5.23346	3.75269	3.39083	42.1632	86.3625	86.4348	79.9849	85.1313	87.7901	51.1656	17.1112	31.4871	87.5559	87.6108	4.12566	74.1475	55.9412	0.000280944	0.0642513	0.300775
Usp49_2	83.5	82.9314	85.6497	86.7628	86.3625	86.4348	79.9849	85.1313	87.7901	87.3749	87.3804	87.6295	87.5559	87.6108	84.027	85.6916	87.5441	0.345751	0.00391798	0.205943
Usp5_1	3.18826	3.12745	2.50927	2.16584	1.78233	78.6278	77.4481	1.16217	1.7437	1.25684	1.34252	1.0988	85.0254	31.5102	2.94166	23.4552	29.7442	0.384233	0.303576	0.797946
Usp50_1	88.0307	87.578	89.3309	90.159	90.9407	82.7431	84.587	89.8794	89.7614	90.9548	91.4767	91.2734	87.071	86.7928	88.3132	88.4322	89.1535	0.954385	0.618093	0.719007
Usp51_1	16.4957	18.6566	22.4767	8.3906	85.6097	80.016	78.1845	87.4463	87.0413	86.7306	10.4079	88.6792	82.4917	81.8114	19.2097	73.3456	65.8476	0.0139872	0.0874165	0.715917
Usp53_1	3.16522	2.74651	2.77294	5.54733	4.16793	84.7897	84.8554	4.60391	5.77897	2.04874	1.50797	4.14921	88.0166	87.1037	2.89489	27.3988	45.1944	0.326679	0.203815	0.522968
Usp54_1	90.6378	90.9283	90.406	89.1559	90.4964	79.5217	84.3111	92.0295	90.7322	91.3668	90.9905	91.4238	86.5393	87.0354	90.6574	88.2305	88.9973	0.40467	0.325494	0.769364
Usp6nl_1	4.03863	4.07165	4.18807	9.54753	14.5849	83.8921	26.2446	9.72611	8.14913	15.6206	5.72352	11.2814	87.2994	51.8056	4.09945	23.9664	39.0275	0.255223	0.182663	0.46159
Usp7_1	87.1141	88.5289	88.8419	86.2407	88.5046	83.8547	82.2228	88.1377	88.0132	89.232	91.7736	92.2848	83.8429	85.767	88.1616	86.6008	88.4171	0.360139	0.924188	0.397831
Usp7_2	4.04008	4.22729	4.68689	8.30147	8.30276	83.8547	82.2228	9.96989	9.15214	10.2403	13.3621	15.7374	83.8429	85.767	4.31808	30.292	49.6773	0.262337	0.117467	0.432211
Usp7_3	89.2005	88.5244	88.9916	86.8418	88.2112	83.8547	82.2228	87.1406	87.9267	88.433	87.2297	87.6271	83.8429	85.767	88.9055	86.3758	86.1167	0.116202	0.0420883	0.854539
Usp8_1	3.43175	3.23868	2.9464	3.74448	12.3054	82.7431	84.587	89.8794	6.31756	36.6911	6.14298	5.60398	87.071	86.7928	3.20561	45.1812	46.4027	0.112943	0.179467	0.964044
Usp8_2	88.0307	87.578	89.3309	90.159	90.9407	82.7431	84.587	89.8794	89.7614	90.9548	91.4767	91.2734	87.071	86.7928	88.3132	88.4322	89.1535	0.954385	0.618093	0.719007
Usp9x_1	18.5533	15.7215	26.7751	12.0707	43.4567	78.6437	78.6865	89.542	90.032	88.1391	11.2479	14.0741	81.5044	83.4916	20.35	68.653	47.5795	0.0270643	0.308528	0.343874
Usp9x_2	18.5533	15.7215	26.7751	12.0707	43.4567	78.6437	78.6865	89.542	90.032	88.1391	11.2479	14.0741	81.5044	83.4916	20.35	68.653	47.5795	0.0270643	0.308528	0.343874
Usp9y_1	86.0448	82.0677	84.8978	77.3527	75.2318			79.0469	79.0376	79.7575	79.9407	79.6451			84.3368	78.0853	79.7929	0.00409303	0.0590513	0.266937
Uspl1_1	4.33597	4.96589	5.63649	3.18608	12.0758	82.1379	83.578	4.78671	4.42087	3.01476	3.01943	4.95377	45.7883	40.4821	4.97945	27.6	23.5609	0.346899	0.225512	0.852127
Uspl1_2	4.33597	4.96589	5.63649	3.18608	12.0758	82.1379	83.578	4.78671	4.42087	3.01476	3.01943	4.95377	45.7883	40.4821	4.97945	27.6	23.5609	0.346899	0.225512	0.852127
Ust_1	3.06316	3.3497	2.46854	14.829	18.4984	34.2786	84.9284	18.7385	15.9087	17.4098	7.21186	11.783	87.5237	87.2347	2.96047	29.2273	48.4383	0.122094	0.148329	0.380758
Utf1_1	4.27075	4.48575	4.47637	10.3518	26.1935	81.8311	81.6101	6.5542	6.45863	13.0764	7.39227	4.79738	86.5335	86.0073	4.41096	32.2965	46.1826	0.21211	0.187793	0.581796
Utp11_1	2.36636	1.94454	2.36237	3.60554	10.6432	41.5796	78.9789	6.84629	7.51511	3.06109	5.25134	5.57018	84.6816	86.5996	2.22442	21.7471	45.5257	0.285813	0.174972	0.312874
Utp14a_1	15.1424	15.0541	21.7593	6.23836	3.51333	77.7424	77.8666	87.384	11.6116	87.5587	5.21606	7.81311	80.2393	26.3085	17.3186	50.2736	29.8943	0.212349	0.570083	0.423709
Utp14b_1	2.96742	3.27988	3.09338	13.3739	27.3255	84.9426	85.2264	13.4898	2.72313	13.0117	8.95205	17.4942	87.1536	86.2498	3.11356	34.299	49.9624	0.178917	0.121923	0.526736
Utp15_1	2.93627	3.68215	5.0638	4.52322	10.9592	82.7349	80.9717	6.79185	8.39786	7.05503	3.15031	4.27822	84.578	84.671	3.89407	28.7763	44.1694	0.284759	0.204899	0.555227
Utp18_1	1.25617	0.863918	1.41001	0.599179	2.65731	45.4545	83.0609	1.17018	3.88826	1.25458	2.21828	9.368	85.5432	85.7264	1.1767	19.7264	45.714	0.364965	0.164063	0.297751
Utp20_1	3.10377	3.68118	2.72054	2.48527	9.15986	85.7126	84.9458	6.45466	1.93723	2.19941	4.74313	4.82729	88.018	86.616	3.1685	27.5564	46.0511	0.332397	0.188732	0.504303
Utp23_1	3.05979	2.33135	3.51499	2.14388	4.02813	82.8264	83.7045	2.61426	4.26802	2.73149	2.50775	3.70579	87.8317	87.025	2.96871	26.0452	45.2675	0.352266	0.201913	0.489203
Utp3_1	3.37887	3.35965	2.87544	4.88824	5.35205	32.4955	84.5199	2.0202	7.18407	0.801204	3.63462	3.09375	87.1673		3.20465	19.6087	31.2985	0.395849	0.37147	0.649443
Utp4_1	3.00274	3.24204	3.4784	3.44788	5.53391	82.032	80.7993	16.8359	2.01437	3.57208	3.62594	3.5345	86.901	85.1956	3.24106	27.7479	44.8143	0.299848	0.200042	0.521709
Utp6_1	4.58991	3.63208	2.8159	3.51339	13.695	84.2292	33.3939	6.4357	6.03678	1.86143	3.69524	1.27056	40.9091	85.495	3.6793	21.3094	32.8425	0.350574	0.267502	0.594306
Utrn_1	2.46984	1.41522	1.83706	3.68933	10.5562	35.5234	82.5507	2.89471	9.3636	5.16848	3.57111	6.17726	88.732	87.1838	1.90738	21.3924	46.416	0.296826	0.177712	0.303172
Utrn_2	2.46984	1.41522	1.83706	3.68933	10.5562	35.5234	82.5507	2.89471	9.3636	5.16848	3.57111	6.17726	88.732	87.1838	1.90738	21.3924	46.416	0.296826	0.177712	0.303172
Uts2_1	89.0977	86.4525	89.4018	83.7525	87.2822	79.1357	79.7117	87.0969	84.9653	88.5816	86.9908	88.8049	86.2859	85.6562	88.3174	84.3608	86.9344	0.12348	0.273088	0.224138
Uts2b_1	88.1306	87.9435	87.8822	86.0351	86.1182	81.9547	84.0479	87.2203	87.1808	87.9809	89.301	89.2984	86.8321	87.1668	87.9854	85.7911	88.1496	0.120093	0.844045	0.0772619
Uty_1	86.0448	90.7883	84.8978	4.28262	2.61905			79.0469	33.9394	79.7575	11.6042	15.9905			87.2436	39.9291	13.7973	0.0830081	0.000127394	0.402116
Uvrag_1	3.63073	4.07279	3.17991	7.32359	11.3526	35.0455	87.437	17.2563	9.54494	5.15286	5.04804	5.12643	82.162	84.7657	3.62781	24.7304	44.2756	0.264265	0.189496	0.402453
Uvrag_2	85.2296	81.6804	83.2373	85.7094	87.3172	80.7776	87.437	91.7621	95.0313	90.0394	86.7062	84.9995	87.3076	84.7657	83.3824	88.2963	85.9448	0.117285	0.0736573	0.349457
Uvssa_1	3.57781	4.21141	4.57819	9.36327	8.66538	81.6443	83.5662	3.55202	4.08201	7.97612	4.83734	8.3931	86.8919	86.4984	4.12247	28.407	46.6552	0.305206	0.180864	0.489218
Uvssa_2	3.57781	4.21141	4.57819	9.36327	8.66538	81.6443	83.5662	3.55202	4.08201	7.97612	4.83734	8.3931	86.8919	86.4984	4.12247	28.407	46.6552	0.305206	0.180864	0.489218
Uxs1_1	1.33022	1.69238	1.44933	3.02951	4.58969	83.7183	85.0064	3.21717	10.3142	4.69194	4.07545	1.89778	87.7228	88.7594	1.49064	27.7953	45.6139	0.288543	0.190224	0.520476
Uxt_1	24.2556	22.2548	18.1569	4.7091	87.0551	75.3613	82.1339	89.542	11.8343	83.8827	4.2624	91.5461	80.4825	81.2495	21.5558	62.0741	64.3851	0.105195	0.133721	0.925251
V1rd19_1	83.6251	82.5717	83.3484	68.1867	73.3578	78.6089	79.7262	79.3385	80.8792	80.416	82.0507	77.5999	82.2515	77.3231	83.1817	77.2162	79.8063	0.0671494	0.0924642	0.345196
Vac14_1	2.20848	3.51481	2.53413	6.87045	13.8264	81.9898	87.1403	3.79184	4.4698	4.07849	6.53698	7.06327	87.3448	86.6632	2.75247	28.881	46.902	0.285788	0.168001	0.501837
Vamp1_1	2.48725	4.12327	4.13968	7.45465	7.49899	78.6278	76.9592	12.3884	8.44207	3.67616	6.46355	10.3052	85.0254	52.3853	3.5834	27.8639	38.5448	0.269045	0.174252	0.64057
Vamp2_1	4.74497	4.60805	4.48018	18.5356	73.1948	75.2538	49.3579	6.14675	17.2875	77.0723	18.0598	18.3207	32.3709	81.2183	4.61106	45.2641	37.4924	0.0589726	0.122225	0.694642
Vamp3_1	1.92212	1.49074	1.03531	7.22635	7.90295	79.1357	79.7117	28.1086	7.97712	13.5	2.39123	5.15626	86.2859	85.6562	1.48272	31.9375	44.8724	0.163735	0.183018	0.605561
Vamp4_1	5.32352	4.80402	6.03461	3.5914	6.60433	84.6866	83.2055	4.21877	5.12639	3.84569	8.0179	6.61432	86.7661	86.3372	5.38738	27.3255	46.9339	0.370565	0.185401	0.466882
Vamp5_1	6.39631	7.16493	6.23185	11.5825	82.2206	84.3218	82.3759	24.8918	15.4297	20.3729	10.498	13.3974	88.1794	86.7308	6.59769	45.885	49.7014	0.0966925	0.155697	0.876405
Vamp8_1	11.5377	11.5737	9.45832	14.8054	34.6953	84.3218	82.3759	6.71537	27.07	24.3992	12.9091	21.8317	88.1794	86.7308	10.8566	39.1976	52.4128	0.170179	0.144513	0.5594
Vangl1_1	4.21896	3.52124	4.89345	8.20119	29.5473	41.5391	82.704	5.93289	12.4632	7.43806	7.07521	8.92955	87.7414	87.1575	4.21122	26.8322	47.7259	0.21378	0.169794	0.365771
Vangl2_1	13.801	17.5286	12.1061	11.0089	12.478	83.1355	83.5159	84.6322	45.0184	8.40614	7.09723	6.62999	86.3497	86.533	14.4786	46.885	46.6525	0.177058	0.290263	0.992794
Vapa_1	2.5	2.63773	2.84685	3.68035	5.73534	47.7553	19.8347	0.519481	6.85655	12.0349	9.40983	26.8	47.5884	85.7264	2.66153	13.7738	42.3812	0.285621	0.0963444	0.0800628
Vapb_1	5.34788	4.30611	4.59769	9.88522	21.0815	83.3473	82.9887	18.7663	11.1344	20.0913	5.61576	20.3289	86.9699	85.7171	4.75056	35.3278	49.6579	0.159232	0.136252	0.546975
Vars_1	4.42302	3.79022	4.06621	11.1327	29.2068	78.0474	80.1237	16.014	15.3652	14.3869	12.1785	16.401	85.1544	85.3601	4.09315	34.8967	49.7735	0.131926	0.118451	0.508737
Vars_2	4.42302	3.79022	4.06621	11.1327	29.2068	78.0474	80.1237	16.014	15.3652	14.3869	12.1785	16.401	85.1544	85.3601	4.09315	34.8967	49.7735	0.131926	0.118451	0.508737
Vars2_1	2.99958	3.41047	4.34748	5.87089	81.1961	31.2121		0.539044	5.45881	2.98928	2.68565	1.71077	83.9477	85.0154	3.58584	21.211	43.3399	0.379426	0.216422	0.396439
Vash1_1	3.35033	6.18112	3.93642	20.5812	4.87013		77.7128	6.73737	5.51282	4.22599	10.8269	20.9024	85.989	86.5033	4.48929	19.94	51.0554	0.401938	0.112019	0.192953
Vash2_1	3.58233	3.7599	2.70395	6.72229	48.5598	80.9135	84.4647	5.34323	7.81913	4.75566	8.23903	7.03414	88.4716	86.3258	3.34873	34.0826	47.5176	0.198324	0.165993	0.605411
Vash2_2	3.58233	3.7599	2.70395	6.72229	48.5598	80.9135	84.4647	5.34323	7.81913	4.75566	8.23903	7.03414	88.4716	86.3258	3.34873	34.0826	47.5176	0.198324	0.165993	0.605411
Vasn_1	13.7539	17.009	7.79629	6.43772	79.5476	83.5105	82.3944	10.0178	0	12.4747	5.76413	2.04351	86.154	85.767	12.8531	39.1975	44.9322	0.304273	0.305832	0.834933
Vasp_1	2.49166	2.63263	2.56961	3.74554	2.58203	73.2978	77.6558	3.75	41.3553	1.83036	1.71049	1.21892	76.4001	77.3843	2.56463	29.1738	39.1784	0.23444	0.214545	0.683012
Vasp_2	2.49166	2.63263	2.56961	3.74554	2.58203	73.2978	77.6558	3.75	41.3553	1.83036	1.71049	1.21892	76.4001	77.3843	2.56463	29.1738	39.1784	0.23444	0.214545	0.683012
Vat1_1	3.29539	8.91022	3.80751	11.2909	27.7863	82.0694	75.9299	22.8742	17.2256	3.10345	6.94107	8.45501	85.1216	84.7865	5.3377	34.3257	46.326	0.163641	0.181682	0.612009
Vat1l_1	6.56242	2.80303	1.97016	6.86388	6.91667	83.0921	84.2585	31.9112	4.19265	9.71808	11.7117	9.26862	86.2331	87.6408	3.77854	32.4219	48.7136	0.222613	0.146336	0.522267
Vaultrc5_1	9.05758	8.56237	8.97819	9.16594	11.6269	78.9878	78.2117	5.44612	13.9004	11.425	12.1453	11.0725	83.0575	78.3562	8.86605	29.8234	46.1579	0.324742	0.175368	0.484301
Vav1_1	86.031	87.2473	85.6897	85.16	84.3279		83.2786	85.1152	86.7517	86.9431	88.1098	89.2101	85.0655	87.4023	86.3227	85.2628	87.4469	0.275159	0.357638	0.0599617
Vav1_2	43.1075	35.6909	85.6897	44.6531	84.3279	83.8922	83.2786	85.1152	86.7517	41.9652	42.4063	89.2101	85.0655	87.4023	54.8293	72.8548	76.021	0.271375	0.306616	0.815325
Vav2_1	1.6143	2.11567	1.78914	4.6219	82.7913	77.3628	79.4477		4.14236	8.81053	6.28662	11.7426	86.2765	85.898	1.8397	42.8628	47.5509	0.134777	0.143413	0.86741
Vav3_1	2.46969	2.67006	2.96733	1.73555	1.67651	84.4741	84.042	4.32765	2.66033	3.19192	3.65519	5.47619	86.4403	86.4556	2.70236	26.0154	45.5068	0.355693	0.186506	0.482352
Vav3_2	87.0998	87.9079	87.8349	87.8244	86.8278	84.4741	84.042	87.4343	89.521	87.9502	90.4852	91.1491	86.4403	86.4556	87.6142	86.8677	88.6326	0.546059	0.531632	0.227172
Vax2_1	9.29465	13.0073	7.93549	19.8664	23.6806	46.553	31.8448	19.0875	24.5073	20.6477	22.6097	29.411	86.6217	36.5427	10.0791	26.5982	43.7963	0.0236089	0.108331	0.174546
Vax2os_1	9.29465	13.0073	7.93549	19.8664	23.6806	46.553	31.8448	19.0875	24.5073	20.6477	22.6097	29.411	86.6217	36.5427	10.0791	26.5982	43.7963	0.0236089	0.108331	0.174546
Vbp1_1	20.1053	13.3	15.6882	3.98724	87.0898	78.8218	48.8869	88.0361	7.08874	1.81818	1.1708	44.7631	81.2177	81.7541	16.3645	45.1041	52.2264	0.267969	0.174252	0.780856
Vcam1_1	16.3669	2.71771	6.59341	27.9522	6.56085	86.619	84.1583	44.0965	36.2725	85.9595	28.4932	21.3617	86.4403	86.4556	8.55934	53.0884	55.6877	0.0523795	0.0784173	0.904391
Vcan_1	3.52218	3.32049	3.13865	3.95064	6.91099	85.222	85.2894	9.80146	5.57654	4.98986	4.72576	5.06563	87.9694	87.1593	3.32711	28.8201	46.23	0.301194	0.189142	0.523636
Vcan_2	3.52218	3.32049	3.13865	3.95064	6.91099	85.222	85.2894	9.80146	5.57654	4.98986	4.72576	5.06563	87.9694	87.1593	3.32711	28.8201	46.23	0.301194	0.189142	0.523636
Vcl_1	4.49927	3.58518	4.80991	9.63782	19.455	82.9798	84.3111	2.81163	4.18793	3.51981	6.31955	15.0286	84.0805	87.0354	4.29812	29.5576	48.116	0.291052	0.14861	0.472564
Vcp_1	1.24646	1.42501	0.797114	1.64508	87.3608	80.1364	81.7085	0.763636	1.76309	1.32827	1.01754	1.80753	84.1213	86.1053	1.1562	36.3865	43.2629	0.214496	0.200856	0.814114
Vcpip1_1	3.34738	3.01186	4.17199	4.78292	5.44038	76.1842	83.7159	10.6696	1.81078	6.22159	4.00242	25.897	86.4697	86.5555	3.51041	26.9751	50.7312	0.311552	0.117656	0.349716
Vcpip1_2	3.34738	3.01186	4.17199	4.78292	5.44038	76.1842	83.7159	10.6696	1.81078	6.22159	4.00242	25.897	86.4697	86.5555	3.51041	26.9751	50.7312	0.311552	0.117656	0.349716
Vcpkmt_1	14.2012	4.28153	7.44546	20.0732	15.9823	82.7906	84.1261	5.72529	16.1802	13.409	16.332	30.2353	86.8334	86.3895	8.64272	34.041	54.9475	0.24875	0.0894976	0.366199
Vdac1_1	1.77134	1.73264	1.74798	4.10144	6.93964	81.9548	21.5547	7.77289	4.47012	4.78365	4.6339	6.01321	86.2637	86.4931	1.75065	18.7968	45.851	0.346345	0.172087	0.256992
Vdac1_2	1.77134	1.73264	1.74798	4.10144	6.93964	81.9548	21.5547	7.77289	4.47012	4.78365	4.6339	6.01321	86.2637	86.4931	1.75065	18.7968	45.851	0.346345	0.172087	0.256992
Vdac2_1	2.81658	3.37414	3.67737	4.98515	14.2853	82.9798	84.3111	8.57326	11.6317	4.59809	4.83574	6.3778	84.9103	87.0354	3.28936	30.1949	45.7898	0.254518	0.182344	0.551153
Vdac3_1	3.60336	3.09407	3.28597	4.17357	20.2945	82.5126	83.7808	4.84378	5.04936	6.89503	3.79277	11.3488		83.2589	3.3278	29.6499	32.8002	0.267619	0.309186	0.909253
Vdac3_2	91.2127	89.9663	90.2231	87.0781	88.4154	82.5126	83.7808	88.0333	89.1578	89.8123	86.3262	86.1569	87.8474	83.2589	90.4674	86.97	85.8974	0.0699206	0.0116231	0.51413
Vdr_1	3.98064	8.13666	6.42141	3.81528	36.527	84.5077	83.3473	5.9981	8.19023	2.71614	2.85609	6.87381	86.1573	85.7395	6.17957	32.1574	45.4067	0.276623	0.216339	0.615832
Vegfa_1	5.40524	4.7791	5.6079	4.22229	30.7832	83.4151	83.4163	1.27778	4.26136	4.20513	6.92812	12.6219	87.5559	87.1093	5.26408	30.2259	48.5538	0.299998	0.163635	0.485638
Vegfb_1	5.3937	2.35251	5.41714	12.537	76.2077	8.24074	81.4205	69.4712	31.0715	27.4657	5.78809	25.7459	84.4686	84.6935	4.38778	43.7735	50.174	0.0668814	0.114818	0.77413
Vegfc_1	3.086	3.17587	6.36295	2.84188	3.4121	83.5722	80.7898	51.3131	5.46082	7.4359	3.4019	3.07013	86.699	86.9835	4.20827	33.5465	45.0386	0.225359	0.21236	0.667666
Vegfd_1	87.1773	88.1603	87.3169	86.42	86.1045	81.6625	80.1199	84.9328	86.2922	86.5386	90.881	88.8675	82.4917	82.4322	87.5515	84.5815	86.1681	0.0957129	0.616258	0.462604
Veph1_1	14.8205	20.0776	20.2989	39.8579	38.7937	84.9196	82.8476	87.5564	51.2498	34.6465	27.6251	91.5941	84.5627	83.1798	18.399	59.9817	71.7404	0.0204352	0.0290513	0.489882
Vezf1_1	7.68196	4.30217	4.15144	11.5148	14.3819	13.0212	44.3915	13.065	25.2548	13.262	7.71516	11.5195	13.9237	86.8938	5.37852	19.2702	30.013	0.0900571	0.3236	0.493808
Vezt_1	2.42363	2.29179	1.95101	4.32557	29.6192	87.3773	86.898	8.08933	14.5979	7.06729	5.54409	14.9927	88.2293	86.9925	2.22214	33.9964	48.9397	0.191208	0.138413	0.565145
Vgf_1	5.41722	5.23771	2.71622	3.81168	10.4613	83.9123	80.8429	3.75758	8.13763	11.0051	7.51045	11.7275	84.6416	30.2479	4.45705	28.8469	33.5319	0.29843	0.224808	0.841399
Vgll2_1	3.16373	3.00863	3.80125	6.68718	9.35308	83.1317	84.4853	8.43101	7.66685	6.77822	4.76842	6.28673	86.6435	34.665	3.32454	29.5048	33.0909	0.271723	0.245561	0.882089
Vgll3_1	2.75342	3.40788	3.70669	3.44166	5.87302	86.1202	84.0056	2.6912	5.2048	11.2461	5.99537	4.35155	87.7591	86.0892	3.28933	28.3689	46.0488	0.311328	0.186341	0.516855
Vgll4_1	11.683	6.68308	11.6156	5.26287	16.2418	81.5691	80.2902	15.809	21.5484	8.59016	31.2944	38.0698	52.1658	85.2525	9.9939	32.7588	51.6956	0.286755	0.0328979	0.348415
Vgll4_2	11.9775	11.5076	10.2791	26.3376	21.7158	81.5691	80.2902	54.63	43.1403	52.8162	23.4226	21.0636	79.0186	85.2525	11.2547	51.4999	52.1893	0.0212855	0.102671	0.969276
Vgll4_3	3.21254	3.40045	3.49831	8.49344	35.0828	81.5691	81.5579	5.46768	10.1903	4.16723	4.09985	14.6873	86.6368	85.2525	3.37043	32.3612	47.6691	0.205315	0.152603	0.54171
VH10_1	83.6162	82.5534	82.2503	75.9582	76.2023	70.2794	76.5251	77.4407	78.1636	78.3341	73.8133	78.5971	83.4348	82.9702	82.8066	76.1291	79.7038	0.00379645	0.299182	0.130336
VH4B_1	83.6162	82.5534	82.2503	75.9582	76.2023	70.2794	76.5251	77.4407	78.1636	78.3341	73.8133	78.5971	83.4348	82.9702	82.8066	76.1291	79.7038	0.00379645	0.299182	0.130336
Vhl_1	3.99779	2.79854	4.12337	8.62555	91.4586	81.5294	84.1	2.69231	4.14055	2.96951	6.67839	5.85412	87.0429	85.2525	3.6399	39.3594	46.207	0.206616	0.179567	0.811099
Vil1_1	85.8846	85.1225	85.1061	84.8898	89.1774	77.6586	82.5283	88.428	89.1363	88.1116	87.0971	89.0403	89.8352	88.2717	85.3711	85.7043	88.5611	0.900906	0.00692727	0.237236
Vill_1	15.1699	13.4856	12.5128	14.7533	37.808	37.697	81.2412	86.9974	35.0998	43.1084	23.1998	14.4356	87.5715	86.8403	13.7228	48.1007	53.0118	0.0598028	0.154904	0.808269
Vill_2	29.0584	30.4359	28.2195	36.1017	46.5122	37.697	81.2412	86.9974	87.967	86.7243	32.3108	87.296	87.5715	86.8403	29.2379	66.1773	73.5046	0.0368331	0.0416295	0.659388
Vim_1	5.57171	6.11335	5.60014	9.20225	8.37468	84.5793	82.2423	10.2174	11.953	12.2811	7.59216	15.3961	86.3312	86.9986	5.76173	31.2643	49.0795	0.265643	0.153292	0.478667
Vip_1	47.2855	84.1438	88.5469	86.5404	85.6992	82.5494	84.9284	48.7418	86.3	86.2419	46.8756	44.7133	85.8785	87.242	73.3254	80.143	66.1773	0.566802	0.70336	0.240308
Vipas39_1	2.90211	3.45567	4.64174	6.11139	9.03757	82.4592	84.6939	6.55565	6.80834	7.79908	3.92968	8.80111	85.989	83.9797	3.66651	29.0664	45.6749	0.286979	0.178953	0.525999
Vipr1_1	3.44486	3.22833	4.41394	4.21302	39.5455	81.9448		29.2258	5.44184	4.01085	2.10518	2.93142	86.2548	86.8403	3.69571	27.397	44.5329	0.236577	0.214102	0.508183
Vipr2_1	8.11116	8.56522	8.71562	13.2596	16.8624	82.0871	76.5251	86.9686	13.7426	19.4244	5.78391	38.2994	83.4348	85.6844	8.464	44.1242	53.3006	0.131169	0.105918	0.697757
Virma_1	4.13899	4.25892	4.61615	6.98851	8.3354	83.3931	87.3131	6.29735	6.04618	8.81674	6.89109	10.1738	86.2411	87.8155	4.33802	29.5986	47.7804	0.299691	0.166285	0.49376
Vit_1	29.9246	29.778	28.9994	26.8863	20.0292	86.5842	86.2244	12.7881	26.8871	20.8925	39.6319	36.5857	88.5553	88.3182	29.5673	40.0417	63.2728	0.599168	0.107462	0.263517
Vkorc1_1	7.45509	2.3994	2.6232	7.80193	27.9803	43.6165	81.3963	14.036	45.5518	1.55774	4.19211	1.63399	84.7627	85.6552	4.15923	31.7058	44.061	0.135466	0.21555	0.592932
Vkorc1l1_1	5.21263	4.38268	2.69958	2.96266	6.92284	82.1583	82.1525	34.6643		2.0761	7.73102	4.99719	87.2672	88.4223	4.0983	35.1561	47.1044	0.217351	0.183154	0.669745
Vldlr_1	2.46321	2.26655	2.19195	14.9426	25.9416	84.0556	83.5207	21.7737	24.4485	15.3036	16.6236	21.0281	86.3298	86.4419	2.30724	38.5695	52.6058	0.0874542	0.0813839	0.52661
Vma21_1	20.0161	14.0507	22.8315	16.7979	86.6113	77.8672	77.8442	86.5788	87.5278	86.6861	3.63636	88.7303	81.2177	81.7541	18.9661	74.2733	63.8346	0.00715583	0.119607	0.60779
Vma21_2	20.0161	14.0507	22.8315	16.7979	86.6113	77.8672	77.8442	86.5788	87.5278	86.6861	3.63636	88.7303	81.2177	81.7541	18.9661	74.2733	63.8346	0.00715583	0.119607	0.60779
Vmac_1	2.16321	2.85073	2.79932	3.77302	4.26877	73.0598	79.5978	3.33912	1.62023	2.64064	3.48682	1.80788	83.347	87.4023	2.60442	24.0428	44.011	0.345392	0.202991	0.448298
Vmac_2	2.16321	2.85073	2.79932	3.77302	4.26877	73.0598	79.5978	3.33912	1.62023	2.64064	3.48682	1.80788	83.347	87.4023	2.60442	24.0428	44.011	0.345392	0.202991	0.448298
Vmn1r194_1	88.7926	88.5069	88.6233	85.4844	85.1007	83.325	83.973	87.8819	87.5855	87.5416	89.1016	89.5709	85.2215	85.6809	88.6409	85.8417	87.3937	0.0354965	0.394128	0.246435
Vmn1r195_1	88.7926	88.5069	88.6233	85.4844	85.1007	83.325	83.973	87.8819	87.5855	87.5416	89.1016	89.5709	85.2215	85.6809	88.6409	85.8417	87.3937	0.0354965	0.394128	0.246435
Vmn1r197_1	88.7926	88.5069	88.6233	85.4844	85.1007	83.325	83.973	87.8819	87.5855	87.5416	89.1016	89.5709	85.2215	85.6809	88.6409	85.8417	87.3937	0.0354965	0.394128	0.246435
Vmn1r224_1	86.008	82.6404	84.8619	74.1588	76.9919	80.6367	78.6894	79.2971	78.9093	78.4938	77.8533	80.0487	58.6873	80.8622	84.5034	78.1681	74.3628	0.00171453	0.16744	0.361039
Vmn2r16_1	80.5774	82.5257	83.5398	78.8356	75.8719	82.2941	79.5566	80.2336	81.3648	80.869	79.4039	80.3479	86.089	85.5918	82.2143	79.8608	82.8582	0.121031	0.77946	0.103057
Vmn2r29_1	30.491	17.0115	17.5355	82.4861	44.1613		77.3103	46.8709	13.1822	10.4023	4.03691	31.9513	79.8286	81.2016	21.6793	45.7355	49.2546	0.233982	0.278651	0.874626
Vmn2r65_1	87.1544	86.4223	86.7835	76.8213	76.8105	83.3013	81.6494	81.5107	82.2822	81.4941	82.482	84.464	85.5825	86.3606	86.7867	80.5528	84.7223	0.00420903	0.0968591	0.0199623
Vmn2r7_1	89.1359	89.4147	89.4524	89.2604	87.6814	85.0343	82.8476	90.2411	90.5911	88.0384	91.3097	90.6862	87.2279	86.8408	89.3343	87.6706	89.0162	0.354145	0.825303	0.441513
Vmn2r-ps54_1	87.2193	85.543	86.6104	84.7819	83.6429	80.478	80.06	85.9447	86.5425	86.9331	87.698	85.2494	82.8849	82.3226	86.4576	84.0547	84.5387	0.196816	0.260033	0.781393
Vmo1_1	74.4659	38.0987	79.0481	82.9029	80.9423	75.793	79.4813	74.6827	75.1008	36.1737	78.5153	81.8266	84.3978	85.2237	63.8709	72.1538	82.4908	0.522396	0.150814	0.246972
Vmp1_1	3.0105	2.42768	4.51103	0.989498	3.64828	80.1835	83.0807	12.9967	4.0568	7.5715	1.22935	2.31652	84.9805	89.5927	3.3164	27.5039	44.5298	0.308091	0.217689	0.530639
Vnn1_1	49.6567	31.6309	48.8547	40.3814	43.3347	84.1008	83.2721	37.0992	41.9959	88.5055	40.6544	30.1082	87.4686	87.7798	43.3808	59.8128	61.5028	0.29751	0.376646	0.920628
Vnn3_1	87.4076	86.1806	89.3149	90.5552	89.703	84.1008	83.2721	91.1641	90.7375	88.5055	91.5805	90.9485	87.4686	87.7798	87.6344	88.2912	89.4444	0.754435	0.272589	0.546628
VNP_1	83.1664	81.4756	82.0887	78.0835	74.9909	74.7738	76.5251	51.8287	80.3276	78.6647	72.5462	77.4841	83.4348		82.2435	73.5992	77.8217	0.178888	0.237515	0.512043
Vopp1_1	2.0662	2.07148	1.94319	5.42615	20.9004	83.0008	81.3586	1.58081	5.99098	17.169	9.39238	11.9893	82.2765	84.8357	2.02696	30.7753	47.1235	0.215583	0.129934	0.509732
Vpreb1_1	84.2371	85.2064	85.0628	82.7728	81.8179	84.6188	85.2673	83.1468	82.7262	86.156	84.3095	84.5023	29.3388	86.4003	84.8354	83.7865	71.1377	0.306399	0.444188	0.24295
Vpreb3_1	80.4515	79.6204	86.7094	88.1656	87.4699	84.619	87.5721	88.9546	85.1829	86.0704	82.1204	86.8514	84.5348	85.2623	82.2604	86.8621	84.6922	0.0232964	0.320253	0.0769657
Vps11_1	3.917	4.63574	3.43981	3.49703	3.07692	47.31	79.4802	3.64432	5.65618	6.22711	3.05442	5.51754	85.6526	83.3903	3.99752	21.2703	44.4037	0.367504	0.200573	0.337328
Vps13a_1	3.4668	3.96404	4.09045	5.67502	9.50263	87.9543	82.5335	9.44241	7.38095	9.3979	6.07204	5.66914	87.167	89.4308	3.84043	30.2695	47.0848	0.273495	0.185223	0.531328
Vps13b_1	2.72037	2.56353	2.38012	6.3402	6.03047	86.1659	82.8681	6.90953	7.14642	3.47226	3.01176	3.07738	86.4435	86.6119	2.55467	28.419	44.7861	0.291833	0.198686	0.548539
Vps13b_2	90.7344	91.1755	90.7125	87.3847	88.4018	86.1659	82.8681	91.823	91.9669	93.1492	91.8476	93.8841	86.4435	86.6119	90.8741	88.8228	89.6968	0.381705	0.6192	0.716557
Vps13c_1	2.32867	3.2798	3.13633	1.19088	88.3075	85.2869	85.2747	89.8132	88.8904	88.3641	0.448029	3.7112	85.1597	87.9879	2.91494	75.304	44.3267	0.00603391	0.21105	0.235069
Vps13d_1	2.8627	2.64836	3.08252	7.72686	6.4693	57.7381	76.5294	19.9502	5.39806	2.66991	3.1659	9.73307	82.3446	82.8458	2.86453	25.2117	44.5224	0.242868	0.170784	0.403077
Vps13d_2	83.6505	43.3499	45.1722	37.1035	82.3898	77.2087	43.8384	88.9875	88.9236	88.8115	84.4263	85.5725	82.3446	82.8458	57.3909	72.4661	83.7973	0.35934	0.0620546	0.348608
Vps16_1	5.50247	3.62325	5.30798	3.835	12.8892	83.998	85.4759	2.93079	5.51139	4.32099	2.80951	3.77254	85.2479	88.4193	4.81123	28.423	45.0623	0.336179	0.21766	0.543729
Vps18_1	6.99808	7.76594	4.32521	4.41563	12.6429	47.2738	76.8726	0.217865	5.00505	1.32058	8.74066	6.47717	86.7881	85.6338	6.36308	21.1069	46.9099	0.427969	0.191659	0.277435
Vps25_1	1.01193	1.44396	1.02545	1.06638	35.2409	79.6264	90.8742	88.5911	4.8463	4.95455	1.84742	10.835	85.1216	84.7865	1.16045	43.6	45.6476	0.126945	0.159571	0.94112
Vps26a_1	3.79534	3.75207	4.13922	5.45806	8.03863	82.4232	10.9969	8.32892	7.19114	5.8402	3.9507	3.07473	83.8616	87.605	3.89554	18.3253	44.623	0.418737	0.206903	0.272192
Vps26b_1	1.23893	1.03732	1.17311	3.03144	3.38745	83.3905	82.6433	1.2253	5.93854	4.17227	2.37604	5.55101	86.2964	87.1186	1.14979	26.2555	45.3355	0.310496	0.178863	0.487119
Vps28_1	9.50689	5.62627	5.98875	10.2122	12.934	83.366	29.0909	0.758929	2.20407	6.00342	5.08884	10.6735	85.8671	87.5746	7.04064	20.6528	47.301	0.458528	0.195927	0.261923
Vps29_1	2.37398	2.17782	2.00269	2.05038	1.2605	83.7369	89.356	22.8099	8.21789	4.21488	1.18203	3.05789	88.1226	81.45	2.18483	30.2352	43.4531	0.265163	0.204382	0.629664
Vps33a_1	3.825	4.47415	5.08087	20.9827	31.5268	83.7369	80.6131	11.6471	12.2133	5.76085	19.0235	15.789	87.5278	88.7774	4.46001	35.2115	52.7794	0.158949	0.102168	0.454911
Vps33b_1	6.31262	2.66217	2.89376	10.9096	3.64583	90.2379	80.1257	12.6256	10.2153	12.6779	3.49653	6.60473	85.5825	86.1119	3.95618	31.4911	45.4489	0.24754	0.193412	0.595172
Vps33b_2	92.413	92.0671	92.0863	88.6107	88.4515	90.2379	80.1257	91.4454	92.2061	93.062	89.7511	90.7241	85.5825	86.1119	92.1888	89.1627	88.0424	0.27766	0.0419333	0.653238
Vps35_1	1.94204	2.91838	3.58028	4.90443	8.10574	77.743	86.7459	4.18321	2.47407	4.83368	3.36324	3.4913	86.499	87.4367	2.81357	26.9986	45.1976	0.316406	0.197632	0.502929
Vps36_1	3.18775	2.18145	2.36476	4.69902	9.37831	82.1556	81.2556	2.63278	4.25775	0.801564	3.35192	5.58095	82.9454	83.2589	2.57799	26.4544	43.7843	0.321837	0.185667	0.512168
Vps36_2	91.9458	90.5894	90.9627	93.3961	87.158	82.1556	81.2556	90.8689	93.1948	90.8968	93.485	92.8807	82.9454	83.2589	91.166	88.418	88.1425	0.388885	0.422654	0.93584
Vps37a_1	1.82415	1.33286	2.88483	8.54643	43.977	84.7227	82.6059	2.11039	17.4296	6.2188	12.1739	31.5367	86.9742	86.0218	2.01394	35.0872	54.1767	0.161897	0.068843	0.427752
Vps37b_1	4.60504	3.85967	4.84162	2.14658	3.96662	45.846	80.6131	1.65775	3.03082	3.79745	0.500394	0.925926	87.5278	87.7534	4.43544	20.1512	44.1769	0.422425	0.238391	0.3458
Vps37c_1	2.93798	2.0895	2.81566	3.90585	14.6036	81.8912	80.7019	11.9485	22.033	24.5342	7.02506	4.34222	81.4553	85.0501	2.61438	34.2312	44.4682	0.145978	0.175323	0.671564
Vps37d_1	5.29463	7.72527	9.0928	11.4863	80.9313	84.2781	82.8809	40.4545	31.2698	41.2686	4.05559	19.1088	87.2672	86.7536	7.3709	53.2242	49.2963	0.03069	0.168248	0.861362
Vps39_1	7.16557	6.62189	6.032	6.02343	54.2243	83.3553	83.0743	9.72222	32.6987	16.3025	7.93852	9.24097	86.2968	86.9379	6.60649	40.7715	47.6035	0.123536	0.184649	0.778335
Vps41_1	4.32164	9.46306	6.21278	9.00416	15.0618	83.2249	82.66	1.26984	3.88177	8.01009	6.62195	11.0991	85.9991	85.2575	6.66583	29.0161	47.2444	0.343196	0.183139	0.482068
Vps45_1	4.51176	3.63027	2.85023	3.37572	5.73949	72.5861	79.0948	3.10389	12.0457	3.47826	4.61297	4.24334	81.9762	80.9673	3.66409	25.632	42.95	0.317651	0.195745	0.486901
Vps45_2	4.51176	3.63027	2.85023	3.37572	5.73949	72.5861	79.0948	3.10389	12.0457	3.47826	4.61297	4.24334	81.9762	80.9673	3.66409	25.632	42.95	0.317651	0.195745	0.486901
Vps4a_1	2.68939	2.18466	2.5296	1.99596	83.1369	83.4492	86.2226	84.6809	15.9704	19.6708	0.713244	0.724638	86.901	86.6632	2.46788	53.5896	43.7505	0.058465	0.219186	0.721818
Vps4b_1	5.52273	7.38557	5.07378	5.89783	11.4458	83.5754	83.6002	8.13002	2.80844	8.98085	5.85088	5.90781	87.0668	86.6436	5.99402	29.2055	46.3673	0.327605	0.204283	0.517628
Vps50_1	2.5398	3.2839	4.25408	5.03008	1.49551	82.9376	16.281	2.43946	3.15152	0	1.76084	1.55979	86.9119	87.5654	3.35926	15.905	44.4495	0.50459	0.218843	0.256945
Vps51_1	8.35843	4.14783	8.68766	10.115	19.0125	89.1979	81.8096	11.372	24.8291	15.672	10.6846	7.06087	79.4406	33.5205	7.06464	36.0012	32.6766	0.195329	0.251118	0.879215
Vps52_1	2.85369	1.9279	2.76369	2.72835	3.38746		83.1783	6.74427	5.65738	13.2254	3.34846	5.73823	85.1544	86.5426	2.51509	19.1535	45.1959	0.407363	0.185046	0.32037
Vps53_1	2.84598	4.10306	2.98136	1.96926	15.1555	79.3302	81.137	1.97064	1.67225	2.30079	1.83207	1.74656	84.0761	83.9042	3.31013	26.2194	42.8897	0.333134	0.217722	0.531908
Vps54_1	2.77065	3.06226	2.61871	9.46787	19.7497	82.025	87.6652	48.463	91.9408	91.8471	9.4122	10.9206	87.1082	87.0169	2.81721	61.5941	48.6145	0.0243634	0.141709	0.605664
Vps72_1	2.5032	0.99682	1.80561	1.76905	27.9215	80.341	36.9545	19.1987	1.81373	87.6288	0.818279	3.00366	84.9698	88.2603	1.76855	36.5182	44.263	0.134525	0.202069	0.765216
Vps8_1	1.16123	2.98891	2.42836	1.97237	1.34199	85.0002	84.1052	12.259	7.88961	3.46801	1.45686	1.48248	87.8065	86.3969	2.19283	28.0052	44.2857	0.298148	0.20972	0.557588
Vps9d1_1	2.48371	2.30031	1.46381	8.33709	89.1309	83.8858	81.9241	5.00552	5.41437	3.78984	2.62603	6.87114	85.111	84.9011	2.08261	39.6411	44.8773	0.177359	0.179522	0.853032
Vps9d1_2	2.48371	2.30031	1.46381	8.33709	89.1309	83.8858	81.9241	5.00552	5.41437	3.78984	2.62603	6.87114	85.111	84.9011	2.08261	39.6411	44.8773	0.177359	0.179522	0.853032
Vrk1_1	3.52799	2.88559	2.63292	3.99672	6.86769	81.6435	81.5108	28.7288	3.50373	3.3676	2.8403	6.37537	87.5288	87.614	3.0155	29.9456	46.0896	0.25069	0.189153	0.541583
Vrk2_1	3.23591	4.71344	2.36836	8.12534	9.84914	81.5354	83.1005	4.18581	10.5125	12.4605	4.61906	6.67209	86.6848	87.5675	3.43924	29.967	46.3859	0.250894	0.183593	0.528298
Vrk2_2	3.23591	4.71344	2.36836	8.12534	9.84914	81.5354	83.1005	4.18581	10.5125	12.4605	4.61906	6.67209	86.6848	87.5675	3.43924	29.967	46.3859	0.250894	0.183593	0.528298
Vrk3_1	3.92509	4.6848	6.60064	4.12014	33.7443	79.7209	78.0702	28.7143	5.45577	10.0736	5.20583	6.35614	83.5997	82.3226	5.07018	34.2713	44.3711	0.171317	0.196371	0.673175
Vrtn_1	7.40913	8.63311	7.64093	24.9095	28.9216	80.2464	80.2127	25.9941	36.6565	34.4952	36.8189	41.5947	86.4033	85.1303	7.89439	44.4909	62.4868	0.0386415	0.0187876	0.289762
Vrtn_2	7.40913	8.63311	7.64093	24.9095	28.9216	80.2464	80.2127	25.9941	36.6565	34.4952	36.8189	41.5947	86.4033	85.1303	7.89439	44.4909	62.4868	0.0386415	0.0187876	0.289762
Vsig1_1	86.5968	87.4863	86.8483	87.7919	84.9534	79.1715	79.0675	86.3855	88.3554	87.2711	89.7479	90.3808	83.1824	81.8114	86.9771	84.7138	86.2806	0.369417	0.800961	0.559462
Vsig1_2	86.5968	87.4863	86.8483	87.7919	84.9534	79.1715	79.0675	86.3855	88.3554	87.2711	89.7479	90.3808	83.1824	81.8114	86.9771	84.7138	86.2806	0.369417	0.800961	0.559462
Vsig10_1	2.63216	3.92903	1.94609	6.17745	18.2825	84.1721	82.9387	11.0975	5.94406	89.7015	4.27961	6.49614	85.7084	85.8027	2.83576	42.6163	45.5717	0.138683	0.180369	0.91418
Vsig10_2	89.5219	91.4183	90.8289	90.7617	86.9727	84.1721	82.9387	87.6531	90.9911	89.7015	89.7723	91.0841	85.7084	85.8027	90.5897	87.5987	88.0919	0.157127	0.200248	0.800784
Vsig10l_1	87.1634	87.5187	86.8898	82.9978	89.7892		80.06	93.7943	87.6368	90.8729	88.3004	89.3513	47.036	82.3226	87.1906	87.5252	76.7526	0.916321	0.419216	0.232945
Vsig2_1	31.6368	37.6874	29.8889	82.3446	84.516	47.489	83.8294	83.7048	85.2604	83.1429	85.2138	88.7992	85.4403	85.2181	33.071	78.6125	86.1679	0.000601563	2.45303e-06	0.312944
Vsig4_1	86.5411	86.5199	86.6447	87.651	86.9017	80.3982	80.2854	88.7335	87.7852	88.4892	90.7247	89.9015	82.8744	83.2065	86.5686	85.7492	86.6767	0.723523	0.967085	0.713527
Vsig8_1	77.5251	78.2748	77.4478	78.5053	84.3801	83.1355	83.5159	84.3783	85.3237	89.061	84.5638	84.3439	86.3497	86.533	77.7492	84.0428	85.4476	0.0100537	0.000121577	0.418204
Vsir_1	12.4339	14.779	10.7012	24.2109	86.0177	81.3914	82.5855	4.38017	14.3051	18.7381	7.73352	89.7617	86.4275	84.9375	12.638	44.5184	67.2151	0.185564	0.0679397	0.363136
Vsnl1_1	9.99033	10.8501	10.0471	8.95052	6.58147	82.216	4.71221	9.69664	8.99531	15.6001	9.61161	8.25899	86.558	86.3374	10.2958	19.536	47.6915	0.593893	0.216968	0.224213
Vstm2a_1	5.84797	6.58803	6.94014	12.5078	15.9589	82.1966	53.6247	11.5482	14.1924	10.8522	9.47033	15.6101	86.7792	86.8661	6.45871	28.6973	49.6814	0.221718	0.149772	0.347487
Vstm2b_1	8.70829	8.59648	3.36566	14.8979	28.9951	80.478	80.06	22.2855	23.0062	17.9659	12.4164	19.3407	82.8849	82.3226	6.89014	38.2412	49.2411	0.109053	0.123648	0.602888
Vstm2l_1	4.29583	3.86439	4.36877	6.36867	17.1089	81.1871	81.483	12.2025		11.3169	7.9208	7.89748	86.8507	84.2989	4.17633	34.9445	46.742	0.196807	0.169595	0.656764
Vstm4_1	4.01678	4.78851	3.694	7.86566	86.0515	82.322	83.0854	89.778	1.74176	2.34223	6.18422	4.05325	86.2993	86.7911	4.16643	50.4552	45.832	0.113421	0.194465	0.872738
Vstm5_1	2.35761	4.67648	3.36229	5.6634	6.36364	84.0855	82.2756	85.3499	8.49154	11.3146	10.0524	7.34826	85.7815	85.9536	3.46546	40.5063	47.2839	0.165825	0.157489	0.802577
Vsx2_1	4.49361	3.65258	4.329	22.3659	23.0668	51.4066	80.2127	31.8162	32.3383	29.2846	16.9617	41.6224	86.4033	85.1303	4.15839	38.6416	57.5295	0.0236867	0.0457999	0.275635
Vta1_1	5.23372	1.20293	4.31485	4.01644	7.23382	85.5458	87.3496	35.9833	0.690537	3.54693	2.23808	8.23491	88.732	87.1838	3.58383	32.0523	46.5972	0.257062	0.189173	0.595403
Vtcn1_1	86.978	47.7299	86.6975	86.7454	87.3478	86.0121	82.9046	88.5649	88.293	87.2572	90.2348	90.6007	87.7414	87.166	73.8018	86.7321	88.9357	0.13913	0.22568	0.0890993
Vti1a_1	4.01283	4.01342	4.27767	8.31804	15.6959	86.3385	48.5897	4.88744	5.23986	13.7097	5.61644	8.27921	86.7619	86.9474	4.1013	26.1113	46.9012	0.262345	0.177737	0.387094
Vti1a_2	4.01283	4.01342	4.27767	8.31804	15.6959	86.3385	48.5897	4.88744	5.23986	13.7097	5.61644	8.27921	86.7619	86.9474	4.1013	26.1113	46.9012	0.262345	0.177737	0.387094
Vti1b_1	3.75923	3.87854	4.57637	5.97656	7.86069	81.7353	25.8741	5.78758	10.301	15.1658	5.36085	4.5448	86.789	51.2446	4.07138	21.8144	36.9848	0.309223	0.22037	0.468917
Vtn_1	81.9409	82.1766	81.6668	4.13712	4.48895	73.5885	76.4847	3.63065	2.08064	2.89537	10.3662	12.6454	84.0761	85.495	81.9281	23.9009	48.1457	0.023996	0.235142	0.330073
Vtn_2	81.9409	82.1766	81.6668	4.13712	4.48895	73.5885	76.4847	3.63065	2.08064	2.89537	10.3662	12.6454	84.0761	85.495	81.9281	23.9009	48.1457	0.023996	0.235142	0.330073
Vwa1_1	6.54258	8.69346	9.20005	6.65557	74.853	81.6256	82.682	1.85185	4.39325	3.39557	7.5134	7.44406	87.9322	84.6974	8.14536	36.4938	46.8968	0.275657	0.209943	0.703694
Vwa2_1	2.37754	4.00231	2.78737	8.15792	14.7696	81.9064	83.6971	3.98148	7.56596	6.03371	3.42863	4.58665	87.5805	87.0965	3.05574	29.4446	45.6731	0.262187	0.194639	0.541512
Vwa3a_1	87.4062	86.7338	87.0008	86.2446	84.4466	81.7132	81.1546	86.0627	86.731	85.7679	87.0068	86.8859	86.0397	85.909	87.047	84.5886	86.4603	0.108926	0.176207	0.147373
Vwa3a_2	87.4062	86.7338	87.0008	86.2446	84.4466	81.7132	81.1546	86.0627	86.731	85.7679	87.0068	86.8859	86.0397	85.909	87.047	84.5886	86.4603	0.108926	0.176207	0.147373
Vwa3b_1	6.23539	6.20169	5.90463	6.58664	15.4084	83.1418	82.5857	8.62471	3.92716	16.0227	7.92323	9.52032	87.8485	85.5055	6.11391	30.8996	47.6994	0.279695	0.179215	0.510274
Vwa5a_1	30.5375	27.3143	34.6985	9.30164	21.0473	85.2483	83.8294	87.4168	38.4593	87.0479	11.6364	18.298	85.4403	86.3258	30.8501	58.9072	50.4251	0.214046	0.457823	0.722598
Vwa5b1_1	82.4181	85.2557	86.4084	84.8001	80.8315	81.0805	82.1392	83.6384	88.3297	83.196	83.9714	85.3882	85.6314	85.9525	84.694	83.4308	85.2359	0.477806	0.648602	0.2163
Vwa5b2_1	4.4516	4.2239	4.25715	7.5702	7.82805	85.056	84.1052	4.34712	13.6294	10.1015	11.0119	7.86821	89.2796	86.3969	4.31088	30.3768	48.6391	0.273959	0.158999	0.485315
Vwa5b2_2	4.4516	4.2239	4.25715	7.5702	7.82805	85.056	84.1052	4.34712	13.6294	10.1015	11.0119	7.86821	89.2796	86.3969	4.31088	30.3768	48.6391	0.273959	0.158999	0.485315
Vwa7_1	90.3988	89.3654	89.5763	89.0169	81.3769	78.0474	80.1237	84.1111	86.5667	90.6933	89.8179	92.3846	85.1544	85.3601	89.7802	84.2766	88.1793	0.0871361	0.481696	0.186743
Vwa8_1	9.72431	11.1363	10.3694	20.4114	11.655	30.8951	84.4949	15.4721	9.25263	11.7625	13.4629	24.5753	87.1487	84.5979	10.41	26.2777	52.4462	0.349117	0.127189	0.214854
Vwc2l_1	13.7201	6.14529	13.9274	17.4555	19.9695	83.6376	85.0738	4.86111	48.2865	11.384	4.44458	35.9355	88.0423	90.5287	11.2643	38.6668	54.7378	0.216135	0.141205	0.504241
Vwce_1	2.97613	3.50965	4.04403	11.7092	79.4127	81.8912	80.7019	25.08	35.9318	39.1741	16.2906	14.1571	81.4553	85.0501	3.50994	50.5573	49.2383	0.0284663	0.106468	0.9507
Vwf_1	87.2501	87.196	86.4549	85.8673	84.8541	81.2423	82.1029	87.4982	88.6634	87.7025	87.7575	88.6711	85.0254	88.5265	86.967	85.4187	87.4951	0.393027	0.628445	0.222947
Vwf_2	87.0117	86.247	86.5455	86.5442	84.5329	81.2423	82.1029	85.0194	86.3465	88.2565	90.9069	88.4817	85.0254	88.5265	86.6014	84.8635	88.2351	0.279452	0.309365	0.057533
Wac_1	2.45682	2.18627	2.85676	9.96925	13.3837	84.0417	83.7792	2.5974	15.9978	8.79247	4.99456	11.7293	87.2981	29.6703	2.49995	31.2231	33.4231	0.221278	0.221054	0.925749
Wac_2	2.45682	2.18627	2.85676	9.96925	13.3837	84.0417	83.7792	2.5974	15.9978	8.79247	4.99456	11.7293	87.2981	29.6703	2.49995	31.2231	33.4231	0.221278	0.221054	0.925749
Wap_1	80.6646	80.2535	81.1633	80.1128	85.5675	82.1966	82.0303	88.1169	87.9471	87.5676	86.3389	87.0902	87.301	87.4158	80.6938	84.7913	87.0365	0.0725162	1.09915e-05	0.21941
Wapl_1	2.21856	2.29875	2.84398	6.31801	18.5214	16.8871	85.513	13.8734	9.94465	12.3371	5.10918	4.25322	87.4673	86.893	2.45376	23.3421	45.9307	0.242867	0.183522	0.338033
Wars_1	1.87013	3.15383	2.24856	2.53923	37.5223	84.5053	82.9707	90.5972	4.09722	87.1393	3.17804	4.1267	87.603	88.5437	2.42417	55.6245	45.8629	0.0566896	0.192351	0.726241
Wars_2	1.87013	3.15383	2.24856	2.53923	37.5223	84.5053	82.9707	90.5972	93.6377	87.1393	3.17804	4.1267	87.603	88.5437	2.42417	68.416	45.8629	0.0130384	0.192351	0.391337
Wars2_1	4.83422	3.93169	4.40638	3.13104	5.47082	82.8565	82.4734	5.70532	5.96673	3.4987	3.73737	4.55756	86.1853	86.5405	4.39076	27.0147	45.2552	0.348705	0.205402	0.500042
Was_1	88.4257	88.1469	86.9837	87.3541	81.7673	76.4481	73.3214	77.5984	84.3525		90.9436	85.6904	78.5648	81.1613	87.8521	80.1403	84.09	0.0449548	0.29759	0.284516
Wasf1_1	2.73861	3.24688	3.87273	5.3192	3.79907	49.3473	84.6672	2.42997	6.5847	4.20427	5.06004	8.99006	87.4061	86.879	3.28607	22.336	47.0838	0.351214	0.170622	0.319678
Wasf1_2	2.73861	3.24688	3.87273	5.3192	3.79907	49.3473	84.6672	2.42997	6.5847	4.20427	5.06004	8.99006	87.4061	86.879	3.28607	22.336	47.0838	0.351214	0.170622	0.319678
Wasf2_1	6.5432	6.98292	6.99143	7.77892	12.7562	47.5758	80.1381	9.95708	11.2076	10.7805	6.87261	13.8952	78.9852	82.468	6.83918	25.742	45.5552	0.286891	0.169099	0.358153
Wasf2_2	88.9555	88.7708	88.7608	79.7904	86.9594	75.1744	80.1381	88.3518	89.1401	89.0545	80.6371	43.32	78.9852	82.468	88.829	84.087	71.3526	0.196359	0.175821	0.11803
Wasf3_1	2.77539	2.63111	1.70044	26.7573	30.7295		80.873	28.1778	13.8387	15.1086	5.47042	3.40372		42.441	2.36898	32.5808	17.1051	0.0797432	0.310005	0.39093
Wasf3_2	2.77539	2.63111	1.70044	26.7573	30.7295		80.873	28.1778	13.8387	15.1086	5.47042	3.40372		42.441	2.36898	32.5808	17.1051	0.0797432	0.310005	0.39093
Washc1_1	7.70072	4.51942	5.99086	5.75389	11.1344	84.2461		77.4749	20.2424	80.4607	7.17817	11.62	56.1195	86.9591	6.07034	46.5521	40.4692	0.116206	0.187382	0.809849
Washc2_1	3.13703	3.05127	2.08251	9.35225	27.2494	45.8333	79.2368	40.6446	5.17587	11.5185	1.92218	16.0253	86.6368	85.8894	2.75694	31.2873	47.6184	0.107709	0.152757	0.459688
Washc3_1	5.24062	7.06875	5.73851	6.03922	13.1287	85.7126	84.9458	4.13462	5.34497	24.4278	5.38026	5.45085	88.018	87.2156	6.01596	31.962	46.5162	0.275744	0.208813	0.583663
Washc4_1	2.95475	2.27918	3.18877	12.7454	27.6684	81.1843	83.3136	4.06417	11.2007	4.30736	3.18923	14.949	87.7866	87.5393	2.80757	32.0691	48.366	0.20135	0.152289	0.521377
Washc5_1	3.97118	4.51939	4.0833	7.90979	8.73717	84.637	83.8861	4.38306	13.1444	8.98584	3.33223	10.155	87.6238	87.3644	4.19129	30.2405	47.1189	0.272532	0.180993	0.522676
Wasl_1	2.09048	1.8933	1.92496	5.92625	11.0373	84.0576	84.4781	8.5195	5.62997	6.32567	4.0278	6.54622	88.2605	86.2794	1.96958	29.4249	46.2785	0.255513	0.174559	0.528874
Wbp1_1	1.39193	2.13932	1.02889	4.55523	13.305	74.4701	82.7666	2.98077	2.6691	7.90987	2.27872	6.035	86.3357	85.8125	1.52005	26.951	45.1155	0.265732	0.18016	0.485763
Wbp11_1	2.08004	2.03546	1.69815	1.95761	0.34965	81.9857	81.1043	1.34286	1.92142	2.18344	4.30264	2.3549	53.1958	82.4423	1.93789	24.4064	35.5739	0.363716	0.205758	0.659108
Wbp11_2	91.0105	92.4143	91.4044	92.327	87.9429	81.9857	81.1043	93.3146	94.3558	94.2031	87.0087	86.2708	53.1958	82.4423	91.6097	89.3191	77.2294	0.523838	0.192819	0.0975287
Wbp1l_1	3.40917	11.1396	8.00293	18.7064	89.4457	81.8695	82.5284	90.238	90.4543	91.1485	9.38486	10.5135	84.4825	86.9068	7.51724	77.7701	47.8219	0.00214338	0.181067	0.183564
Wbp1l_2	10.1786	7.74105	8.40149	42.29	86.0766	48.3838	82.5284	90.1025	89.6607	91.1485	86.7778	29.7521	84.4825	86.9068	8.77373	75.7415	71.9798	0.000710006	0.0127641	0.805473
Wbp2_1	6.18552	4.45534	4.21193	2.92159	3.78947	24.2287	76.8537	1.76963	2.25716	1.80411	3.07978	3.4751	83.2139	83.9793	4.95093	16.232	43.437	0.518415	0.219685	0.248464
Wbp2nl_1	86.989	88.1003	88.5933	87.5835	88.1407	80.6293	85.8365	91.7316	54.8209	88.6906	88.749	90.6548	86.659	85.905	87.8942	82.4905	87.992	0.495755	0.944215	0.421082
Wbp4_1	2.24309	2.92158	2.37378	6.3307	21.0779	83.1037	82.0221	15.5314	23.7202	9.84765	2.85358	10.3455	87.1487	84.5979	2.51282	34.5191	46.2364	0.147096	0.168153	0.634496
Wbscr17_1	2.1927	2.60342	3.25562	4.48012	17.3809	82.5545	82.9715	13.0385	6.50151	4.57618	3.562	7.21122	87.2672	88.4223	2.68391	30.2147	46.6157	0.238963	0.17976	0.533103
Wbscr25_1	20.924	15.9788	14.8762	23.772	78.0033	84.2781	82.8809	75.8307	26.8288	81.5204	19.0691	16.9263	87.2672	86.7536	17.2597	64.7306	52.5041	0.0191705	0.196023	0.556287
Wdcp_1	2.47184	2.31568	2.51489	3.06851	4.64962	83.7985	30.3344	0.880682	6.90972	5.5014	2.23768	3.47482	86.5664	86.9041	2.43414	19.3061	44.7958	0.376015	0.199331	0.303155
Wdfy1_1	2.98988	2.51788	3.14138	1.82703	4.83625	84.9426	85.2264	87.3916	1.875	7.72693	2.98148	5.23026	87.1536	86.2498	2.88305	39.118	45.4038	0.20337	0.192206	0.829055
Wdfy2_1	3.92217	5.2962	4.16757	2.48559	9.34343	81.8043	84.4058	5.86766	4.78107	3.27778	3.21768	3.23465	87.9903	85.9528	4.46198	27.4237	45.0989	0.342885	0.214752	0.516906
Wdfy2_2	88.2195	85.9381	83.8692	82.2521	77.2029	81.8043	84.4058	88.6882	83.9352	87.8161	78.8667	75.6764	87.9903	85.9528	86.0089	83.7292	82.1216	0.376865	0.328824	0.591754
Wdfy3_1	9.30002	4.03511	4.30627	8.60177	5.58957	84.4208	83.8136	90.2417	86.682	4.75931	6.93828	9.50608	87.9836	88.354	5.88047	52.0155	48.1955	0.109262	0.182518	0.892786
Wdfy3_2	91.2574	91.0047	91.3827	91.6766	91.7127	84.4208	83.8136	90.2417	92.0174	93.3497	91.5434	92.5717	87.9836	88.354	91.2149	89.6046	90.1132	0.505084	0.453875	0.817662
Wdfy4_1	87.3963	85.9012	85.651	86.3276	85.4242	82.322	83.0854	85.9267	86.424	86.2869	86.6046	89.1817	86.2993	86.893	86.3162	85.1138	87.2446	0.291132	0.350099	0.0596118
Wdhd1_1	4.23864	3.51985	4.41341	4.90592	13.2128	83.2846	84.2824	2.11144	5.75124	2.52885	6.92925	8.95377	88.6885	85.384	4.0573	28.011	47.4889	0.325623	0.169051	0.466784
Wdpcp_1	4.33548	3.63857	4.47862	6.27543	8.78166	34.3074	87.6652	7.71707	7.12933	6.99268	5.64722	11.4885	87.3631	87.0169	4.15089	22.6955	47.8789	0.336739	0.164873	0.294595
Wdr1_1	1.16195	1.59812	2.18059	4.00797	9.07828	83.2174	80.6231	27.9457	6.31265	12.8926	2.93427	10.7659	86.7394	86.0653	1.64689	32.0111	46.6262	0.184336	0.159599	0.564768
Wdr11_1	2.62659	4.26388	2.48623	1.88793	2.63158	81.2742	79.6206	85.9903	85.8955	0.879727	2.51944	3.98737	86.8846	85.0844	3.12557	48.3114	44.619	0.120926	0.202065	0.898758
Wdr12_1	3.07513	3.05741	3.32611	4.63411	5.89703	21.5441	1.50183	4.10937	3.56004	6.18778	3.83227	5.46954	86.1405	88.5979	3.15288	6.77632	46.0101	0.391743	0.189865	0.0530295
Wdr12_2	3.07513	3.05741	3.32611	4.63411	5.89703	21.5441	1.50183	4.10937	3.56004	6.18778	3.83227	5.46954	86.1405	88.5979	3.15288	6.77632	46.0101	0.391743	0.189865	0.0530295
Wdr12_3	3.07513	3.05741	3.32611	4.63411	5.89703	21.5441	1.50183	4.10937	3.56004	6.18778	3.83227	5.46954	86.1405	88.5979	3.15288	6.77632	46.0101	0.391743	0.189865	0.0530295
Wdr13_1	28.3651	23.6367	26.2844	18.9965	81.7673	76.4481	73.3214	77.5984	84.3525	87.1731	86.4476	55.3788	78.5648	81.1613	26.0954	71.3796	75.3881	0.0124741	0.00183773	0.765775
Wdr13_2	28.3651	23.6367	26.2844	18.9965	81.7673	76.4481	73.3214	77.5984	84.3525	87.1731	86.4476		78.5648	81.1613	26.0954	71.3796	82.0579	0.0124741	3.16741e-05	0.472488
Wdr17_1	5.52594	6.33976	6.60984	22.925	27.2011	83.5722	80.7898	11.6068	21.2074	16.8485	2.86463	11.7786	86.699	86.9835	6.15851	37.7358	47.0814	0.124183	0.193436	0.693053
Wdr18_1	7.04075	2.5333	7.05866	1.53535	41.0595	65.9506	78.622	8.30373	14.2263	16.4108	2.66067	14.8114	84.5348	41.0606	5.54424	32.3012	35.7669	0.176394	0.218454	0.867921
Wdr19_1	4.50123	4.87778	4.61	2.43857	5.30541	85.2328	17.5207	4.72028	14.2022	4.28101	3.21382	8.36107	87.8304	87.3521	4.663	19.1001	46.6893	0.439602	0.193261	0.258754
Wdr20_1	3.11257	2.53271	3.64133	6.66118	12.1432	79.9016	44.6905	12.8548	4.11827	7.72219	5.38288	8.11432	82.1323	84.8485	3.09553	24.0131	45.1195	0.250053	0.17003	0.35375
Wdr24_1	15.0241	17.3517	15.0024	23.7404	7.02381	36.8145	82.5003	24.586	17.5447	29.4358	14.3433	22.0883	85.0551	84.6279	15.7927	31.6637	51.5287	0.305997	0.178495	0.315577
Wdr25_1	1.87013	3.15383	2.24856	2.53923	37.5223	84.5053	82.9707	90.5972	4.09722	87.1393	3.17804	4.1267	87.603	88.5437	2.42417	55.6245	45.8629	0.0566896	0.192351	0.726241
Wdr26_1	3.70011	5.66089	5.13322	8.19286	46.0719	92.1589		37.7129	12.1917	11.4864	13.3729	8.03527	86.4407	88.3123	4.83141	34.6358	49.0403	0.165561	0.152703	0.565394
Wdr27_1	6.69206	6.42894	5.07575	7.00512	9.31883	81.9598	82.2331	11.9863	6.43952	4.60773	8.54795	5.99456	87.9289	85.8646	6.06558	29.0786	47.084	0.319693	0.192079	0.488645
Wdr3_1	2.41401	1.93511	1.0242	0.581265	3.23607	86.0121	82.9046	0	3.26334	2.5007	0.275335	0	87.7414	87.166	1.79111	25.4997	43.7957	0.353829	0.218079	0.523081
Wdr31_1	5.11314	4.73035	5.02891	23.9703	4.02081	83.4291	84.5248	27.9478	18.4309	13.9861	12.9786	14.6985	88.7415	47.7961	4.95747	36.6157	41.0537	0.14961	0.147238	0.83986
Wdr33_1	6.07839	3.73372	3.35749	9.26427	10.1709	83.886	87.6948	91.29	5.59885		8.55792	18.8146	87.1616	88.0204	4.38987	47.9841	50.6386	0.137631	0.127983	0.92663
Wdr33_2	92.8792	92.499	92.8282	91.6583	92.2858	83.886	87.6948	91.29	92.1139	91.5311	93.1647	91.6673	87.1616	88.0204	92.7355	90.0657	90.0035	0.192757	0.169552	0.974792
Wdr34_1	5.94875	4.60057	6.17371	10.6612	29.3798	84.2428	41.5455	12.2229	17.9972	6.12225	20.9384	18.013	85.0185	87.6406	5.57435	28.8816	52.9026	0.191029	0.0931796	0.255135
Wdr35_1	2.83106	3.45647	3.33823	3.21412	6.7451	43.7052	83.9275	1.06926	1.66811	2.92958	6.05901	4.83743	86.5664	89.5871	3.20859	20.4656	46.7625	0.391241	0.183576	0.296923
Wdr36_1	3.73062	4.09546	4.55659	2.83885	7.86569	84.2424	83.2725	9.39201	5.09467	4.73783	2.96114	3.81081	49.6729	88.0204	4.12756	28.2063	36.1163	0.320094	0.243516	0.753642
Wdr37_1	2.7596	1.86924	1.29065	2.00358	6.52434	84.4585	82.6193	3.11507	3.5003	1.40943	3.50953	7.78118	43.9888	43.2576	1.97316	26.2329	24.6343	0.330536	0.142231	0.942555
Wdr37_2	2.7596	1.86924	1.29065	2.00358	6.52434	84.4585	82.6193	3.11507	3.5003	1.40943	3.50953	7.78118	43.9888	43.2576	1.97316	26.2329	24.6343	0.330536	0.142231	0.942555
Wdr37_3	2.7596	1.86924	1.29065	2.00358	6.52434	84.4585	82.6193	3.11507	3.5003	1.40943	3.50953	7.78118	43.9888	43.2576	1.97316	26.2329	24.6343	0.330536	0.142231	0.942555
Wdr38_1	12.2853	10.3855	11.2437	13.7588	37.4334	82.0104	29.2584	21.4015	8.07088	19.7917	12.4458	36.9229	87.862	86.4212	11.3048	30.2464	55.913	0.23677	0.100083	0.199863
Wdr4_1	4.28566	2.70686	5.11934	6.36573	9.82117	80.6227	85.5128	2.08846	2.98725	12.5716	5.18432	5.39185	87.3303	86.5426	4.03729	28.5671	46.1123	0.304859	0.191842	0.511223
Wdr41_1	4.04076	3.01853	3.50202	21.0833	29.9075	81.1027	81.1587	13.5379	25.7871	17.7468	8.3399	10.9462	55.7273	87.0631	3.52044	38.6177	40.5191	0.0818214	0.159793	0.927785
Wdr43_1	5.22778	4.99162	3.41574	1.51873	2.12567	85.1259	86.7123	1.41369	4.60926	16.2411	9.13505	6.73077	88.2619	86.186	4.54505	28.2495	47.5784	0.347436	0.173138	0.479997
Wdr44_1	15.6228	13.8133	14.2461	6.32011	32.5959	75.3613	76.7398	81.3757	81.558	81.3923	8.19065	31.6234	80.4825	81.2495	14.5607	62.1919	50.3865	0.0300195	0.15782	0.576031
Wdr45_1	28.8288	21.4029	22.1454	5.4507	42.7622	76.4481		43.4965	84.7993	16.6723	8.23718	38.6859	78.5648	81.1613	24.1257	44.9382	51.6623	0.306306	0.241358	0.758767
Wdr45b_1	1.35959	3.92169	1.76809	2.64151	8.88889	83.5018	82.4648	3.36242	7.39508	1.41826	2.29695	1.23901	85.6204	84.9903	2.34979	27.0961	43.5367	0.31088	0.208613	0.546432
Wdr46_1	5.43174	5.30173	5.45241	3.31518	2.19697	26.5152	83.1783	7.15967	2.6364	3.40678	8.39815	8.91084	85.1544	86.5426	5.39529	18.3441	47.2515	0.488826	0.173304	0.225607
Wdr47_1	2.79107	3.94532	4.09135	7.51949	5.30303	80.5049	83.8298	4.87703	8.95604	1.66667	8.57695	8.90826	86.4403	86.4556	3.60925	27.5224	47.5953	0.316039	0.158397	0.444512
Wdr48_1	4.02683	3.70621	3.97532	8.30723	17.3122	83.8261	81.4023	2.64706	89.6973	0.757576	3.52498	9.5231	87.5715	86.8403	3.90279	40.5642	46.865	0.181749	0.180253	0.822689
Wdr5_1	2.9525	1.23804	2.29578	2.34082	17.9791	77.3628	81.5508	2.543	3.38217	3.45452	2.91067	4.84832	86.2765	85.898	2.16211	26.9447	44.9834	0.286529	0.187865	0.494039
Wdr53_1	1.47972	1.33029	1.83065	5.25875	9.90599	83.0855	81.7158	5.68685	16.8831	6.66937	2.60273	5.45127	86.9255	85.4381	1.54689	29.8865	45.1044	0.225311	0.181452	0.561125
Wdr54_1	3.74395	6.57112	6.77096	5.61068	20.9773	74.4701	82.7666	79.113	7.43189	0	9.49131	12.3903	86.3357	85.8125	5.69534	38.6242	48.5075	0.186922	0.156438	0.702493
Wdr55_1	2.44256	2.45709	3.38129	1.72705	3.77074	78.9878	78.2117	0.826446	1.28028	6.56643	2.29759	2.72606	83.0575	78.3562	2.76031	24.4815	41.6094	0.354981	0.205914	0.510973
Wdr59_1	6.06248	8.01433	1.20579	9.75362	0.694444	83.0921	85.0555	73.8971	14.7619	15.3986	1.34259	2.98574	87.3448	88.0735	5.0942	40.379	44.9367	0.160906	0.231602	0.867125
Wdr5b_1	4.80035	4.25623	5.38675	3.13746	1.82257	84.4743	76.4071	4.36765	12.9728	5.85901	4.67666	5.70707	87.7352	88.5548	4.81444	27.0058	46.6684	0.341895	0.199712	0.461716
Wdr6_1	5.41118	12.6541	14.7184	6.29711	9.79021	79.4193	38.3838	3.74338	6.51206	8.65743	2.79132	6.85417	84.914	84.3729	10.9279	21.829	44.7331	0.53536	0.27187	0.32507
Wdr60_1	5.15591	6.29842	5.86271	5.18164	29.7338	82.0871	82.5681	3.49122	6.434	6.7621	5.99782	3.59085	83.4348	85.6844	5.77235	30.894	44.6769	0.279673	0.212853	0.594007
Wdr61_1	20.3603	18.5589	21.9643	4.60604	24.7165	83.8482	41.0909	83.9248	9.59384	22.5531	19.8896	23.6754	84.0528	86.0588	20.2945	38.6191	53.4191	0.380912	0.186609	0.508141
Wdr62_1	2.71469	2.86969	3.38243	4.81916	3.40545	82.0536	84.4796	11.0374	3.65893	2.08598	4.43478	1.41726	81.9912	94.2982	2.98894	27.3629	45.5354	0.318053	0.205783	0.51088
Wdr63_1	4.90122	4.50712	5.3232	4.92873	4.37739	40.979	83.2779	6.4224	21.5426	6.17331	2.62671	3.9098	86.8043	86.5174	4.91051	23.9573	44.9646	0.309831	0.218701	0.385244
Wdr64_1	88.239	88.6823	88.5866	85.5358	87.4512	85.0031	83.5159	89.0616	89.0934	88.8584	88.493	89.5616	86.3497	86.533	88.5027	86.9313	87.7343	0.278118	0.445477	0.547429
Wdr7_1	2.52348	2.32099	3.15219	2.64706	10.6454	85.111	83.7222	1	2.61443	6.38565	2.57851	3.17386	87.8926	88.1773	2.66555	27.4465	45.4556	0.319291	0.201249	0.517815
Wdr7_2	90.5464	90.0672	90.9752	87.6244	92.6792	85.111	83.7222	88.7501	89.0768	91.935	88.5592	88.5052	87.8926	88.1773	90.5296	88.4141	88.2836	0.313868	0.000539141	0.939919
Wdr70_1	3.26372	2.95681	3.49721	3.77291	2.09967	86.3822	87.0004	3.4943	7.16397	0	5.46902	8.80443	88.3158	88.7206	3.23925	27.1305	47.8274	0.355245	0.169759	0.461526
Wdr72_1	3.13305	2.78353	5.19628	6.14143	83.6874	81.5257	80.5586	85.0749	85.6609	85.2326	36.5019	36.8182	85.7947	85.3104	3.70428	72.5545	61.1063	0.00439317	0.0185413	0.544204
Wdr73_1	5.46866	3.93446	6.06125	1.79344	7.18781	84.574	79.8555	1.91667	3.14454	21.1637	2.52479	3.29371	85.5825	86.1119	5.15479	28.5194	44.3782	0.325391	0.224866	0.55376
Wdr74_1	2.68023	4.80673	5.11907	5.89561	6.72902	35.5303	42.384	2.82373	1.79487	6.62676	4.5324	11.8974	84.4686	83.9174	4.20201	14.5406	46.2039	0.336457	0.167408	0.11434
Wdr75_1	1.5319	1.58823	3.10307	2.92437	0	47.5895	85.0064	1.30983	3.94507	25.1413	3.32304	3.33333	87.7228	88.7594	2.0744	23.7024	45.7846	0.293516	0.192203	0.385478
Wdr76_1	10.0005	9.04903	9.03157	3.69546	1.26323	83.3553	36.69	1.36977	4.95994	4.70663	23.4126	1.82487	26.5978	87.3138	9.36036	19.4343	34.7873	0.599826	0.294431	0.475871
Wdr77_1	2.47099	1.81991	3.07972	5.80368	7.26937	82.4519	84.1668	2.62288	5.46935	6.1059	3.81688	6.99462	85.1405	85.5275	2.45687	27.6986	45.3699	0.298875	0.176952	0.508144
Wdr78_1	2.56704	6.70522	2.74257	8.75763	11.3788	82.1708	82.1921	6.15966	5.63288	15.2973	6.79764	14.1988	17.1212	86.1777	4.00494	30.227	31.0738	0.25356	0.271615	0.970961
Wdr81_1	3.595	3.26421	2.26724	0.555556	87.4848	81.9722	81.1647	5.61728	4.19631	2.76219	5.82684	7.18985	84.0761	83.9042	3.04215	37.679	45.2492	0.214375	0.171692	0.787878
Wdr82_1	4.22094	4.58944	5.22233	9.71062	18.5828	78.3288	43.0579	13.1823	10.5361	4.48186	6.04404	8.76493	84.0599	56.7638	4.67757	25.4115	38.9082	0.226843	0.188969	0.502673
Wdr83_1	3.19154	2.31021	3.22026	1.15784	4.70726	77.743	86.7459	10.4666	2.14823	3.25147	1.31977	0.871493	86.499		2.90734	26.6029	29.5634	0.32985	0.402128	0.919764
Wdr83os_1	3.19154	2.31021	3.22026	1.15784	4.70726	77.743	86.7459	10.4666	2.14823	3.25147	1.31977	0.871493	86.499		2.90734	26.6029	29.5634	0.32985	0.402128	0.919764
Wdr86_1	5.21956	10.0704	9.97019	22.3483	28.5428	78.1291	82.455	14.319	12.2882	7.53989	9.70116	6.58169	86.3293	87.65	8.42006	35.0889	47.5655	0.19677	0.206472	0.602366
Wdr89_1	3.76623	7.09628	3.84524	2.59395	3.10696	83.7152	4.36436	8.20313	4.1346	5.32155	5.32483	4.77784	86.2842	87.4026	4.90259	15.92	45.9474	0.555565	0.201956	0.223286
Wdr90_1	5.04008	6.01959	5.3469	4.46388	80.6362	82.0991	82.5003	4.86435	7.93939	3.73152	4.48491	10.63	85.0551	84.6279	5.46886	38.0335	46.1995	0.21961	0.184077	0.764609
Wdr91_1	6.39267	2.45884	3.07809	10.1071	21.7286	83.1103	83.4879	86.4299	9.82507	16.2987	3.15315	15.0856	87.3183	88.4291	3.97653	44.4268	48.4965	0.109425	0.161021	0.876084
Wdr92_1	3.13575	3.71691	3.32663	3.60239	5.42652	83.0007	79.2251	5.49848	4.14476	7.83892	6.17678	7.24066	86.7792	86.8661	3.3931	26.9624	46.7657	0.317967	0.173838	0.453632
Wdr93_1	4.10742	2.33114	3.21875	11.7564	82.4058	79.7867	79.4917	84.0248	3.2197	6.94289	2.45877	5.30124	51.2549	86.1119	3.2191	49.6611	36.2817	0.0861828	0.221725	0.60502
Wdr95_1	39.6151	16.6701	32.1134	27.0203	19.7574	82.1379	12.2917	20.2042	28.0469	22.8593	20.4886	19.977	88.2829	86.4705	29.4662	30.3311	53.8048	0.95414	0.350136	0.235365
Wdr95_2	86.2351	85.345	86.8464	84.8079	87.669	82.1379	87.1766	87.3551	86.8292	84.8124	88.4083	89.9396	88.2829	86.4705	86.1422	85.8268	88.2753	0.803969	0.0672158	0.0620342
Wdsub1_1	4.66217	4.90975	6.64506	4.04335	14.9361	83.28	84.0607	35.4379	8.36357	7.35673	8.50865	8.76636	86.4138	84.7717	5.40566	33.9255	47.1151	0.21587	0.173529	0.599935
Wdtc1_1	4.23581	4.69056	4.93119	8.59755	35.7493	75.1744	50.9186	31.9156	85.8787	12.5434	2.55478	28.4576	78.9852	82.468	4.61919	42.9682	48.1164	0.0613495	0.119099	0.809191
Wdyhv1_1	2.85211	2.441	2.283	4.54271	18.6383	83.285	81.7024	92.7094	91.6183	4.61538	2.5388	6.97279	88.0158	87.0118	2.52537	53.8731	46.1348	0.0760149	0.183814	0.786016
Wee1_1	2.35578	2.25835	2.17564	5.9782	10.0709	46.3872	83.7498	10.1028	7.61673	10.541	8.89015	19.0343	84.5766	86.9051	2.26325	24.921	49.8515	0.234893	0.111362	0.272727
Wfdc1_1	22.7842	18.315	30.9705	46.4706	45.4853	81.3834	76.2049	82.627	84.0489	82.7817	76.1028	80.686	85.111	87.7251	24.0232	71.286	82.4062	0.00220193	4.01703e-05	0.25419
Wfdc1_2	22.7842	18.315	30.9705	46.4706	45.4853	81.3834	76.2049	82.627	84.0489	82.7817	76.1028	80.686	85.111	87.7251	24.0232	71.286	82.4062	0.00220193	4.01703e-05	0.25419
Wfdc10_1	15.4601	30.7164	29.5082	9.38301	83.6899	79.9833	80.0952	84.931	84.7679	85.3095	13.4815	15.1822	85.4265	85.8536	25.2282	72.5943	49.986	0.0234897	0.36223	0.302236
Wfdc11_1	86.2299	87.0397	85.8867	83.9797	83.6899	79.9833	80.0952	84.931	84.7679	85.3095	87.1314	84.508	85.4265	85.8536	86.3854	83.2509	85.7299	0.0511092	0.395404	0.073366
Wfdc12_1	82.0124	81.6687	85.8849	84.7685	80.5419	82.3214	80.0952	85.6218	86.5175	85.7948	86.6003	87.1071	85.4265	85.8536	83.1887	83.6659	86.2469	0.794943	0.0533842	0.0945315
Wfdc13_1	87.5354	87.9668	87.4138	81.7893	83.6899	79.9833	80.0952	82.9747	86.6539	82.4015	86.2097	84.996	85.4265	85.8536	87.6387	82.5126	85.6215	0.00577061	0.00197228	0.0279934
Wfdc15a_1	48.8798	43.4339	85.8849	84.7685	47.8994	82.3214	80.0952	85.6218	86.5175	85.7948	86.6003	87.1071	85.4265	85.8536	59.3995	79.0027	86.2469	0.126997	0.0612922	0.335435
Wfdc15b_1	85.7197	85.0385	85.8849	84.7685	86.5731	82.3214	80.0952	85.6218	86.5175	85.7948	86.6003	87.1071	85.4265	85.8536	85.5477	84.5275	86.2469	0.505131	0.216437	0.210261
Wfdc16_1	86.6167	83.8202	86.433	86.4801	83.6899	79.9833	80.0952	84.931	84.7679	85.3095	87.8094	86.6379	85.4265	85.8536	85.6233	83.6081	86.4319	0.251322	0.445516	0.0693847
Wfdc17_1	85.8475	86.3617	85.9211	81.5091	84.2934	80.3784	80.5861	84.5163	85.4263	85.1729	89.008	89.3878	84.8465	86.1111	86.0435	83.1261	87.3383	0.0590071	0.370529	0.0141057
Wfdc18_1	85.8475	86.3617	85.9211	81.5091	84.2934	80.3784	80.5861	84.5163	85.4263	85.1729	89.008	89.3878	84.8465	86.1111	86.0435	83.1261	87.3383	0.0590071	0.370529	0.0141057
Wfdc2_1	4.03757	3.63414	2.9666	14.2509	13.7995	79.9833	80.0952	84.931	26.1991	14.3513	21.0074	25.2298	85.4265	85.8536	3.54611	44.8015	54.3793	0.0824996	0.0633643	0.674806
Wfdc21_1	85.8475	86.3617	85.9211	81.5091	84.2934	80.3784	42.7087	84.5163	85.4263	85.1729	82.9751	89.3878	84.8465	47.7431	86.0435	77.715	76.2381	0.396442	0.427196	0.89188
Wfdc3_1	4.39421	2.97439	3.40642	6.98705	53.3203	79.9833	80.0952	53.5064	19.4258	13.2249	5.54252	9.64452	85.4265	85.8536	3.59167	43.7919	46.6168	0.0605689	0.167728	0.903659
Wfdc3_2	81.7532	82.2757	82.4005	81.7893	83.6899	79.9833	80.0952	82.9747	81.0953	82.4015	81.4252	78.408	85.4265	85.8536	82.1431	81.7185	82.7783	0.631747	0.773992	0.488644
Wfdc5_1	82.0124	81.6687	85.8849	84.7685	80.5419	82.3214	80.0952	85.6218	86.5175	85.7948	86.6003	87.1071	85.4265	85.8536	83.1887	83.6659	86.2469	0.794943	0.0533842	0.0945315
Wfdc6a_1	83.1219	83.8202	81.1762	81.7857	83.6899	79.9833	80.0952	84.931	84.7679	83.1232	84.8941	83.5816	85.4265	85.8536	82.7061	82.6252	84.9389	0.952504	0.0524969	0.0670472
Wfdc6a_2	83.1219	83.8202	81.1762	81.7857	83.6899	79.9833	80.0952	84.931	84.7679	83.1232	84.8941	83.5816	85.4265	85.8536	82.7061	82.6252	84.9389	0.952504	0.0524969	0.0670472
Wfdc6b_1	86.6167	83.8202	86.433	39.7851	83.6899	79.9833	80.0952	84.931	84.7679	40.9588	87.8094	86.6379	85.4265	85.8536	85.6233	70.6016	86.4319	0.260769	0.445516	0.1705
Wfdc8_1	86.6167	83.8202	86.433	39.7851	83.6899	79.9833	80.0952	84.931	84.7679	40.9588	87.8094	86.6379	85.4265	85.8536	85.6233	70.6016	86.4319	0.260769	0.445516	0.1705
Wfdc8_2	86.6167	83.8202	86.433	81.7857	83.6899	79.9833	80.0952	84.931	84.7679	83.1232	87.8094	86.6379	85.4265	85.8536	85.6233	82.6252	86.4319	0.0559786	0.445516	0.00783076
Wfikkn2_1	16.8457	17.6313	11.8932	62.8092	83.5159	81.141	83.0609	88.1237	86.2511	86.2454	77.9686	75.966	82.0671	85.7264	15.4568	81.5925	80.432	1.49396e-06	3.76085e-06	0.809703
Wfs1_1	3.52686	1.21491	1.77422	5.62182	34.0025	79.4549	80.1616	0.362319	0.892857	0	3.03436	3.63636	86.8919	85.5791	2.172	28.6423	44.7854	0.264827	0.192785	0.544572
Whamm_1	0.849316	2.10767	1.20477	5.1761	0.480769	80.378	81.8249	2.64411	1.0153	3.3952	1.86505	19.2282	85.5825	87.5283	1.38725	24.9878	48.551	0.333462	0.132952	0.377495
Whrn_1	3.07065	2.72755	2.85525	10.8916	22.3847	38.0992	49.1025	19.0611	11.7151	17.0966	9.48867	12.9947	88.7415	87.2201	2.88448	24.0501	49.6112	0.0382736	0.134921	0.181087
Wif1_1	6.53477	8.59942	7.08253	7.90895	14.8329	83.1514	81.6582	1.7886	10.6382	8.78443	7.92922	13.1001	86.6944	87.5112	7.40557	29.8232	48.8088	0.329583	0.174821	0.457638
Wif1_2	6.53477	8.59942	7.08253	7.90895	14.8329	83.1514	81.6582	1.7886	10.6382	8.78443	7.92922	13.1001	86.6944	87.5112	7.40557	29.8232	48.8088	0.329583	0.174821	0.457638
Wincr1_1	87.1364	86.7398	85.9168	81.6365	81.1848	83.4212	81.9416	84.606	86.8498	86.735	88.2395	84.1414	85.2708	84.6892	86.5976	83.7678	85.5852	0.0835447	0.408547	0.22078
Wipf1_1	87.7513	86.5481	86.8798	87.7954	88.391	86.7049	83.9821	88.91	87.7205	87.4939	88.8567	89.7432	86.9689	86.0005	87.0597	87.2854	87.8923	0.824928	0.466174	0.570848
Wipf1_2	87.7513	86.5481	86.8798	87.7954	88.391	86.7049	83.9821	88.91	87.7205	87.4939	88.8567	89.7432	86.9689	86.0005	87.0597	87.2854	87.8923	0.824928	0.466174	0.570848
Wipf2_1	6.9242	4.3924	3.8073	4.95777	3.72378	79.7207	77.9814	7.14336	4.04852	5.64375	2.41796	7.3958	85.1216	41.1189	5.0413	26.1742	34.0136	0.354968	0.25593	0.74134
Wipf2_2	87.2727	88.1132	90.0806	85.6911	89.0924	79.7207	77.9814	88.5224	87.6464	88.6376	92.2218	92.6177	85.1216	84.7865	88.4888	85.3274	88.6869	0.289343	0.943249	0.263931
Wipf3_1	85.737	85.2077	85.2764	87.909	83.2529	81.5549	82.0319	88.8553	87.0185	87.6269	90.5321	90.1292	84.7195	84.8333	85.407	85.4642	87.5535	0.975945	0.310974	0.312763
Wipi1_1	4.11583	3.06677	2.42911	7.00402	14.9955	83.4139	83.3024	2.36045	3.75458	16.5469	5.32467	6.6637	87.6845	87.8756	3.2039	30.1968	46.8871	0.253426	0.17871	0.527446
Wipi2_1	1.7179	1.88982	2.82655	3.04009	6.73502	83.7874	85.0152	87.4207	4.4135	87.86	2.68413	2.64702	87.0534	87.9346	2.14476	51.1817	45.0798	0.0958957	0.19851	0.834956
Wisp1_1	14.2541	14.4748	19.942	27.7805	84.669	84.7689	83.3712	87.5839	87.3535	87.5738	38.7915	29.1336	87.6238	87.3644	16.2236	77.5858	60.7283	0.00165517	0.0611756	0.317909
Wisp2_1	84.0329	83.0834	84.029	84.1817	84.4922	82.3214	80.0952	83.6766	86.405	86.5738	88.0964	86.8644	85.4265	85.8536	83.7151	83.9637	86.5603	0.860337	0.0127855	0.0652991
Wiz_1	22.1952	23.5717	21.7851	85.8933	81.7195	84.0511	82.8541	84.0822	81.3339	80.7691	87.9422	86.6583	85.1544	86.5426	22.5173	82.9576	86.5744	1.7649e-11	6.18931e-09	0.00633542
Wiz_2	1.50586	9.94072	6.01525	16.7184	25.6566	84.0511	82.8541	34.9708	81.3339	80.7691	17.3617	13.3892	85.1544	86.5426	5.82061	58.0506	50.612	0.0217564	0.12315	0.737609
Wiz_3	1.50586	9.94072	6.01525	16.7184	25.6566	84.0511	82.8541	34.9708	81.3339	80.7691	17.3617	13.3892	85.1544	86.5426	5.82061	58.0506	50.612	0.0217564	0.12315	0.737609
Wls_1	4.67516	6.84728	5.4067	4.25169	7.5311	83.7791	86.3808	30.704	28.3861	9.9196	6.45395	6.78742	85.8476	86.0896	5.64305	35.8503	46.2946	0.188234	0.193998	0.679366
Wnk1_1	1.94464	1.71719	0.952241	3.22702	2.96929	83.9141	82.1157	11.4919	5.40589	2.35455	4.22417	5.29398	86.6368	83.6176	1.53802	27.3541	44.9432	0.290314	0.174833	0.511854
Wnk1_2	1.94464	1.71719	0.952241	3.22702	2.96929	83.9141	82.1157	11.4919	5.40589	2.35455	4.22417	5.29398	86.6368	83.6176	1.53802	27.3541	44.9432	0.290314	0.174833	0.511854
Wnk4_1	3.67108	3.62098	3.48131	11.2009	24.3107	26.9697			12.5678	10.5338	9.15538	10.4177	85.1216	84.7865	3.59112	17.1166	47.3703	0.0280052	0.148909	0.164227
Wnt1_1	3.04338	3.01006	2.84081	14.6375	6.15695	21.4219	80.6016	4.00714	5.66434	4.38938	3.59504	4.67046	49.8347	58.4439	2.96475	19.5541	29.136	0.345364	0.188785	0.600398
Wnt10a_1	5.51935	5.79542	5.6319	10.8536	72.56	77.6586	59.3742	67.716	77.4068	69.7333	20.1587	15.3987	82.1321	86.9384	5.64889	62.1861	51.157	0.00379677	0.103157	0.564481
Wnt10b_1	3.57574	4.37507	5.01152	18.1074	15.3624	21.4219	80.6016	19.4711	20.0192	23.2871	14.6133	22.4665	49.8347	58.4439	4.32078	28.3244	36.3396	0.121511	0.0503758	0.583886
Wnt11_1	6.0612	2.0757	5.80613	4.59917	6.95319	80.7776	38.4225	5.04469	5.59328	6.14533	5.11496	6.23085	87.3076	84.7657	4.64768	21.0765	45.8548	0.371788	0.194004	0.297797
Wnt16_1	4.36414	2.03109	6.61569	17.7889	9.34461	82.0145	82.1873	3.6685	12.3604	9.68511	5.56619	7.71029	86.1559	86.2794	4.33697	31.0071	46.4279	0.240256	0.182547	0.5447
Wnt2_1	6.62174	5.67081	5.63426	5.34763	4.99107	84.0358	84.6034	8.02083	1.97411	6.6143	7.27846	11.3207	87.5222	86.7093	5.97561	27.941	48.2077	0.368393	0.173215	0.448485
Wnt2b_1	3.5139	3.87466	3.25772	10.4614	21.9862	81.2569	82.35	11.1572	6.84316	12.4005	13.0587	8.18093	85.1405	85.5275	3.54876	32.3508	47.9769	0.195247	0.142521	0.52145
Wnt3_1	4.54308	4.84891	4.49593	9.92929	14.1359	81.5973	82.4847	15.0631	8.51948	9.64155	10.5178	11.9456	83.5413	85.9846	4.62931	31.6245	47.9973	0.227089	0.144922	0.502111
Wnt3a_1	3.02005	2.69952	6.58855	13.7826	35.1885	81.4622	18.7013	31.4469	2.23783	5.97659	12.5013	13.6524	85.4547	86.0521	4.1027	26.9708	49.4151	0.193562	0.127814	0.30218
Wnt4_1	3.63116	3.64691	4.45061	6.1149	82.7323	81.1653	83.9561	6.69809	26.2287	9.68769	8.48491	19.4642	85.6314	85.9525	3.90956	42.369	49.8832	0.131	0.121468	0.768043
Wnt5a_1	3.13857	3.61404	3.13925	4.61061	8.035		83.806	10.1833	6.44432	5.0876	4.18424	7.20265	88.1571	87.0354	3.29729	19.6945	46.6449	0.41225	0.182092	0.306079
Wnt5a_2	3.13857	3.61404	3.13925	2.02186	3.67122	13.6364	83.806	10.1833	6.44432	5.0876	2.28755	2.62551	88.1571	87.0354	3.29729	17.8358	45.0264	0.43133	0.210797	0.272912
Wnt5b_1	2.19001	1.54997	2.03863	10.6557	15.9748	83.9141	45.424	13.4867	4.41202	2.79582	9.88694	12.4712	86.6368	83.6176	1.9262	25.2376	48.1532	0.222746	0.126959	0.316629
Wnt5b_2	3.05423	3.20023	3.3276	7.75733	16.9169	83.9141	33.2799	3.12726	18.1189	7.38336	8.24907	9.06099	86.6368	83.6176	3.19402	24.3568	46.8911	0.243	0.155342	0.321886
Wnt5b_3	85.574	85.5897	86.6487	87.3517	81.7359	83.9141		86.4516	85.588	84.1328	84.3107	88.474	86.6368	83.6176	85.9375	84.8623	85.7598	0.411399	0.900292	0.526544
Wnt6_1	8.00131	13.4599	7.29005	23.2378	3.93153	77.6586	0.769231	84.9992	5.62281	14.9656	10.3707	10.4701	82.1321	54.8611	9.58374	30.1693	39.4585	0.364991	0.213482	0.687382
Wnt7a_1	3.32438	5.3628	3.34914	3.10675	1.19048	81.6681	79.9632	7.70202	1.92177	8.95857	6.5038	8.92885	86.1012	85.3221	4.01211	26.3587	46.714	0.345723	0.170033	0.43843
Wnt7b_1	3.02129	2.13843	2.08416	8.92649	12.61	83.4393	81.1108	13.0158	8.47638	5.97369	5.31422	5.10202	86.659	88.0364	2.41463	30.5075	46.2779	0.221491	0.17876	0.543452
Wnt8a_1	33.4937	32.2227	35.8243	33.4318	20.9487	85.3061	83.464	88.0524	56.2537	82.1051	35.289	39.4441	85.8504	88.0204	33.8469	64.2231	62.151	0.103508	0.156641	0.908597
Wnt8b_1	23.465	77.7784	27.6083	24.8916	42.8714	40.9091	82.7439	84.3261	76.3946	78.8209	37.9435	83.5899	85.5276	83.7907	42.9506	61.5654	72.7129	0.3309	0.197631	0.479007
Wnt9a_1	5.65659	5.54473	6.63087	2.97337	37.7119	81.4622	81.3159	9.39873	8.44498	14.6073	6.32029	19.6579	85.4547	86.0521	5.94407	33.702	49.3712	0.213959	0.143696	0.518949
Wnt9b_1	4.37827	3.68705	4.54308	9.27828	28.7905	81.5973	82.4847	9.09768	15.1824	6.85878	16.5552	14.3578	83.5413	85.9846	4.2028	33.3271	50.1097	0.190418	0.110344	0.477937
Wrap53_1	3.22578	3.38152	3.15425	3.93169	7.01214	26.6934		6.20536	4.81463	4.24575	3.56052	3.81431	30.27	81.2183	3.25385	8.81716	29.7158	0.327134	0.275563	0.204687
Wrap73_1	3.42	4.24516	3.59636	6.84652	10.053	79.2071	78.9243	8.89815	8.10129	7.88155	5.35787	7.03477	84.8055	84.6974	3.75384	28.5588	45.4739	0.263558	0.180746	0.500741
Wrb_1	1.22006	1.0396	1.79381	0.592885	0.882353	83.1435	82.4736	1.37363	2.50097	1.73483	1.38485	15.7139	86.5754	85.7475	1.35116	24.6717	47.3554	0.354665	0.145932	0.407178
Wrn_1	4.26646	5.67484	5.29143	10.7973	6.29007	82.5832	83.9872	30.7459	10.0952	14.6437	8.99224	8.76578	87.0211	87.0137	5.07758	34.1632	47.9482	0.195484	0.169152	0.580233
Wrnip1_1	3.38269	1.58806	3.66708	5.72986	5.96855	81.8743	81.4095	5.19258	19.1887	5.48227	6.19095	10.4741	83.493	85.5815	2.87928	29.2637	46.4349	0.256511	0.155514	0.49954
Wsb1_1	3.56677	2.04061	3.07463	6.65608	7.7715	84.2292	84.4601	2.70996	4.36597	4.45971	3.68077	5.58047	89.5937	85.495	2.894	27.8075	46.0875	0.312321	0.188038	0.504635
Wsb2_1	15.1249	8.98896	11.3751	6.79418	10.0955	84.1721	82.9387	87.6531	10.4784	22.2585	28.7096	4.05439	85.7084	85.8027	11.8296	43.4843	51.0688	0.21276	0.16983	0.768204
Wscd1_1	2.97248	2.63086	2.57054	5.8196	11.5179	81.2093	81.4456	5.57403	6.88957	7.31333	2.27221	9.69055	85.4722	85.2237	2.72463	28.5385	45.6647	0.265929	0.174827	0.508165
Wscd1_2	2.97248	2.63086	2.57054	5.8196	11.5179	81.2093	81.4456	5.57403	6.88957	7.31333	2.27221	9.69055	85.4722	85.2237	2.72463	28.5385	45.6647	0.265929	0.174827	0.508165
Wscd2_1	3.3236	9.42286	10.4779	27.0518	84.4149	81.8152	77.2434	82.2021	31.5198	28.2349	3.61672	11.2004	86.3854	86.3434	7.74146	58.926	46.8865	0.0162757	0.208148	0.596446
Wscd2_2	3.3236	9.42286	10.4779	27.0518	84.4149	81.8152	77.2434	82.2021	31.5198	28.2349	3.61672	11.2004	86.3854	86.3434	7.74146	58.926	46.8865	0.0162757	0.208148	0.596446
Wt1_1	2.39032	2.18234	2.37946	6.20881	3.85678	82.3471	28.7803	4.88961	5.6419	5.06058	4.79701	5.3034	54.6133	12.3439	2.31737	19.5407	19.2644	0.350562	0.28291	0.987528
Wt1os_1	2.39032	2.18234	2.37946	6.20881	3.85678	82.3471	28.7803	4.88961	5.6419	5.06058	4.79701	5.3034	54.6133	12.3439	2.31737	19.5407	19.2644	0.350562	0.28291	0.987528
Wtap_1	2.66163	3.45194	2.82388	6.58532	6.17253	81.9598	82.2331	85.5819		1.93071	6.91768	5.48662	85.7391	87.4926	2.97915	44.0772	46.409	0.153549	0.174756	0.937015
Wtap_2	2.66163	3.45194	2.82388	6.58532	6.17253	81.9598	82.2331	85.5819		1.93071	6.91768	5.48662	85.7391	87.4926	2.97915	44.0772	46.409	0.153549	0.174756	0.937015
Wtip_1	3.69363	3.06578	3.73162	19.4576	18.6103	80.263	80.0043	40.609	54.246	36.899	13.9628	36.8589	81.5747	82.8791	3.49701	47.1556	53.8189	0.021639	0.054933	0.720238
Wwc1_1	2.43548	1.91992	1.3433	6.51905	77.0249	84.9387	81.7769	4.62719	8.89161	89.5158	10.1015	13.0152	86.9446	87.6958	1.89957	50.4706	49.4393	0.0836902	0.125747	0.969633
Wwc2_1	4.45591	5.10049	3.60257	8.91692	11.6004	83.5722	81.7119	15.8294	20.1925	26.4243	2.20324	11.4371	86.7913	86.5315	4.38633	35.4639	46.7408	0.150802	0.18235	0.645256
Wwc2_2	4.45591	5.10049	3.60257	8.91692	11.6004	83.5722	81.7119	15.8294	20.1925	26.4243	2.20324	11.4371	86.7913	86.5315	4.38633	35.4639	46.7408	0.150802	0.18235	0.645256
Wwox_1	10.1937	8.57619	8.954	15.2465	23.1058	86.8453	55.296	41.3276	18.6431	9.97099	8.53558	14.6192	88.4547	87.6408	9.2413	35.7765	49.8126	0.146035	0.181691	0.527078
Wwp1_1	1.60062	2.31521	2.26913	4.20331	8.18137	83.3931	84.4862	10.0583	10.2048	4.3241	6.37936	3.84686	86.4802	86.8179	2.06165	29.2645	45.8811	0.258615	0.176529	0.533077
Wwp1_2	1.60062	2.31521	2.26913	4.20331	8.18137	83.3931	84.4862	10.0583	10.2048	4.3241	6.37936	3.84686	86.4802	86.8179	2.06165	29.2645	45.8811	0.258615	0.176529	0.533077
Wwp2_1	2.39624	5.85238	4.87901	4.04684	4.71429	83.4492	82.1581	89.2951	12.5069	4.05594	5.397	16.1376	86.901	86.6632	4.37587	40.0323	48.7747	0.195155	0.149758	0.752176
Wwp2_2	89.2612	90.1188	90.2527	89.0692	89.9283	83.4492	82.1581	89.2951	90.3833	90.2166	91.1996	91.5633	86.901	86.6632	89.8776	87.7857	89.0818	0.342563	0.639163	0.535862
Wwtr1_1	3.14428	4.11817	3.38655	4.54505	13.3259	84.5342	84.0913	1.74242	6.93339	14.4893	4.74021	2.99024	84.7791	86.4999	3.54967	29.9517	44.7524	0.271554	0.200289	0.578248
X02934_1	85.2555	85.7664	84.0902	84.9776	85.051	83.0348	82.427	86.8055	87.0602	86.4733	79.2796	87.7911	83.944	85.1093	85.0374	85.1185	84.031	0.944631	0.658382	0.511318
X02969_1	84.7972	84.8465	84.753	83.8927	84.4023	83.0348	82.427	41.4887	85.7595	37.5214	44.0539	87.2847	83.944	85.1093	84.7989	71.2181	75.098	0.326011	0.465041	0.778923
X03760_1	85.9116	86.2206	84.753	84.8013	84.2088	83.0348	82.427	86.3456	86.7939	86.2281	82.3672	87.3766	83.944	85.1093	85.6284	84.8342	84.6993	0.473039	0.507535	0.909947
X03863_1	88.7245	88.1975	88.0884	85.5392	84.3281	82.2862	83.4857	87.301	86.7822	87.0056	86.9634	86.978	86.8888	87.4295	88.3368	85.2468	87.0649	0.0288814	0.00215953	0.100733
X03865_1	87.726	87.4393	86.6822	85.0586	84.3281	82.2862	83.4857	87.301	86.7822	87.0056	86.9634	86.5555	86.8888	87.4295	87.2825	85.1782	86.9593	0.109587	0.38099	0.107678
X14387_1	84.7972	86.2431	84.753	85.8072	86.6159	83.0348	82.427	87.275	85.7595	87.0779	79.2919	89.0805	83.944	85.1093	85.2644	85.4282	84.3564	0.894359	0.722741	0.55835
X56720_1	84.7972	86.2431	84.753	85.8072	86.6159	83.0348	82.427	87.275	85.7595	87.0779	79.2919	89.0805	83.944	85.1093	85.2644	85.4282	84.3564	0.894359	0.722741	0.55835
X56722_1	85.9116	86.2206	84.753	85.0498	84.2088	83.0348	82.427	86.3456	86.7939	85.8584	82.8728	88.1481	83.944	85.1093	85.6284	84.8169	85.0185	0.453673	0.680894	0.868736
X57330_1	78.3531	77.96	82.7885	82.7906	84.7503	77.087	80.1237	85.2887	86.8319	84.9106	87.4635	88.1702	83.9477	82.3498	79.7005	83.1118	85.4828	0.166092	0.0399674	0.269824
X63927_1	84.7972	86.1858	83.8277	85.1714	84.4023	83.0348	82.427	87.1367	85.7595	85.2115	54.5822	87.9703	83.944	85.1093	84.9369	84.7347	77.9014	0.851532	0.482073	0.262659
Xab2_1	4.81993	4.54194	4.27179	3.45829	4.31877	81.208	46.257	2.669	5.10218	4.51912	4.02588	5.08102	87.4502	87.5274	4.54455	21.076	46.0211	0.396035	0.203049	0.31497
Xaf1_1	88.3351	87.2173	87.5301	47.0819	85.027	80.5619	81.1647	89.6761	88.5848	88.4057	89.7747	90.7	83.8701	85.2237	87.6942	80.0717	87.3921	0.419726	0.886017	0.37058
Xbp1_1	2.17021	2.93209	1.3001	0.730994	0.588235	84.0815	83.7104	13.141	3.98952	3.02083	2.83858	2.49554	85.3518		2.13413	27.0375	30.2286	0.317315	0.365745	0.913828
Xbp1_2	2.17021	2.93209	1.3001	0.730994	0.588235	84.0815	83.7104	87.4377	3.98952	3.02083	2.83858	2.49554	85.3518		2.13413	37.6513	30.2286	0.217477	0.365745	0.818093
Xcl1_1	89.6193	89.5457	88.9568	87.2645	86.9302	84.611	82.7009	86.3926	88.5195	85.8714	90.3634	90.9237	86.7661	87.1074	89.3739	86.0414	88.7902	0.0196193	0.669366	0.0552776
Xcr1_1	85.7155	86.3468	82.4695	83.5594	76.6029	79.3699	38.0811	85.2767	85.5778	86.823	85.5326	82.3853	55.3763	83.5217	84.8439	76.4701	76.704	0.44298	0.382558	0.982314
Xdh_1	88.6465	88.9735	88.1887	81.2374	85.8789	85.553	83.1065	87.0018	87.6344	87.5355	88.715	90.0874	88.2619	86.186	88.6029	85.4211	88.3125	0.0593558	0.77784	0.063487
Xiap_1	88.6118	87.566	87.6772	15.9822		77.7424	77.8666	86.4442	87.3809	86.9429	13.1946	19.843	80.2393	81.1907	87.9517	72.0599	48.6169	0.371257	0.133663	0.284445
Xiap_2	88.6118	87.566	87.6772	15.9822		77.7424	77.8666	86.4442	87.3809	86.9429	13.1946	19.843	80.2393	81.1907	87.9517	72.0599	48.6169	0.371257	0.133663	0.284445
Xiap_3	88.6118	87.566	87.6772	15.9822	44.5674	77.7424	77.8666	86.4442	87.3809	86.9429	83.976	85.0409	80.2393	81.1907	87.9517	68.1324	82.6117	0.261551	0.0114101	0.330395
Xirp1_1	85.4385	85.3038	85.042	83.8175	82.7378	83.8261	81.4023	85.5506	84.9721	85.5909	87.8663	87.5858	87.5715	86.8403	85.2614	83.9853	87.466	0.204911	0.00050648	0.00192873
Xirp2_1	88.6856	88.2025	89.2051	88.0558	87.7073	85.6015	85.1715	88.9332	88.764	88.1826	90.288	90.8161	87.3164	87.7872	88.6977	87.488	89.0519	0.22166	0.753332	0.150969
Xirp2_2	88.6856	88.2025	89.2051	88.0558	87.7073	85.6015	85.1715	88.9332	88.764	88.1826	90.288	90.8161	87.3164	87.7872	88.6977	87.488	89.0519	0.22166	0.753332	0.150969
Xist_1	53.0671	83.0277	80.4078	86.7226	86.7163	81.2144	79.9511	87.9663	89.1599	86.8127	91.1067	88.698	83.0247	82.6503	72.1675	85.5062	86.3699	0.0600486	0.151332	0.721388
Xk_1	17.0493	12.6828	14.0731	45.4458	86.5209	79.5367	78.8857	85.7947	89.1714	86.9006	90.3557	39.0293	80.7393	81.1613	14.6017	78.8937	72.8214	0.000109198	0.00791962	0.607113
Xkr4_1	1.59802	2.85269	3.88418	3.13188	9.40777	85.1565	83.7548	2.96296	7.21272	1.16708	4.28727	11.0102	87.3371	87.2432	2.7783	27.542	47.4694	0.31887	0.162006	0.462984
Xkr5_1	5.73167	5.54481	10.057	7.42657	17.231	79.7762	79.9315	31.6579	88.8907	12.1858	8.85671	8.53098	86.0777	85.1675	7.11116	45.3	47.1582	0.1144	0.188415	0.941115
Xkr6_1	2.65144	3.02994	2.15469	16.3103	85.994	79.6436	80.3688	14.7727	89.8663	12.8139	8.38209	24.9894	84.1084	56.2895	2.61202	54.2528	43.4423	0.048863	0.0952257	0.643891
Xkr8_1	12.5833	8.66756	8.89569	32.6827	88.8849	84.1273	83.4206	15.8958	8.74753	10.3983	17.1932	16.2339	85.3628	82.468	10.0489	46.3082	50.3145	0.144404	0.140264	0.869922
Xkr9_1	87.0545	87.4822	86.5469	86.7118	86.0876	84.0672	83.7159	86.3426	88.5172	86.6646	86.4334	90.4009	86.4697	86.5555	87.0279	86.0153	87.4649	0.340876	0.726358	0.221202
Xlr_1	52.8082	85.8883	85.7368	88.063	83.9039	78.3828	78.973	86.8961	86.285	85.3401	91.4528	88.7287	80.2393	81.3906	74.8111	83.9777	85.4529	0.224589	0.325329	0.610595
Xlr3a_1	85.882	86.2048	84.7606	88.6354	86.9936	77.8672	77.8442	86.5788	87.5278	83.9159	90.5578	89.6515	81.2177	81.7541	85.6158	84.1947	85.7953	0.617786	0.954272	0.600842
Xlr3b_1	85.882	86.2048	84.7606	88.6354	86.9936	77.8672	77.8442	86.5788	87.5278	83.9159	90.5578	89.6515	81.2177	81.7541	85.6158	84.1947	85.7953	0.617786	0.954272	0.600842
Xlr3c_1	86.2173	87.5309	85.5519	86.6797	86.9936	77.8672	77.8442	86.5788	87.5278	83.9159	88.345	89.6515	81.2177	81.7541	86.4334	83.9153	85.2421	0.359474	0.669988	0.636033
Xlr4a_1	85.882	86.2048	84.7606	88.6354	86.9936	77.8672	77.8442	86.5788	87.5278	83.9159	90.5578	89.6515	81.2177	81.7541	85.6158	84.1947	85.7953	0.617786	0.954272	0.600842
Xlr4b_1	85.882	86.2048	84.7606	88.6354	86.9936	77.8672	77.8442	86.5788	87.5278	83.9159	90.5578	89.6515	81.2177	81.7541	85.6158	84.1947	85.7953	0.617786	0.954272	0.600842
Xlr4c_1	86.2173	87.5309	85.5519	86.6797	86.9936	77.8672	77.8442	86.5788	87.5278	83.9159	88.345	89.6515	81.2177	81.7541	86.4334	83.9153	85.2421	0.359474	0.669988	0.636033
Xlr5a_1	85.882	86.2048	84.7606	88.6354	86.9936	77.8672	77.8442	86.5788	87.5278	83.9159	90.5578	89.6515	81.2177	81.7541	85.6158	84.1947	85.7953	0.617786	0.954272	0.600842
Xlr5b_1	85.882	86.2048	84.7606	88.6354	86.9936	77.8672	77.8442	86.5788	87.5278	83.9159	90.5578	89.6515	81.2177	81.7541	85.6158	84.1947	85.7953	0.617786	0.954272	0.600842
Xndc1_1	3.22727	3.41478	1.89889	3.374	4.17157	83.6763	85.2488	6.25987	9.8376	16.9757	4.69173	4.56404	84.5847	83.087	2.84698	29.9348	44.2319	0.261628	0.186721	0.586571
Xpa_1	4.15601	3.67164	3.95597	4.26471	14.2191	80.2981	82.4494	35.3059	15.8526	87.9447	18.0903	2.17151	85.4566	87.6693	3.92787	45.7621	48.3469	0.092187	0.15321	0.919045
Xpa_2	91.6715	91.7065	91.3097	88.4095	89.9553	80.2981	82.4494	90.7186	91.5656	87.9447	92.604	91.0974	85.4566	87.6693	91.5626	87.3344	89.2068	0.138955	0.274741	0.472236
Xpc_1	4.96842	5.04501	4.4194	8.32724	13.1132	85.7809	79.9632	13.9436	12.7153	2.49495	8.137	9.47221	86.1012	87.2579	4.81095	30.9055	47.7421	0.256764	0.167501	0.509045
Xpnpep1_1	4.48315	4.14729	4.94939	5.94778	10.3841	84.7502	82.1742	14.1501	16.0968	48.3256	7.72504	14.2749	85.7269	86.9133	4.52661	37.4041	48.66	0.147925	0.147561	0.644966
Xpnpep1_2	90.1766	90.1009	90.3909	90.4747	93.0806	84.7502	82.1742	91.4649	91.1703	91.8994	91.6806	91.2868	85.7269	86.9133	90.2228	89.2878	88.9019	0.71439	0.493911	0.874684
Xpnpep2_1	85.584	85.5967	85.426	87.9387	86.7604	77.7424	77.8666	87.384	88.8442	87.5587	87.8332	90.6326	80.2393	81.1907	85.5356	84.8707	84.9739	0.82497	0.858671	0.974103
Xpnpep3_1	4.20794	4.39119	4.98716	9.33124	6.30097	80.7817	84.3654	8.85918	11.4673	4.16748	7.32611	10.3157	86.659	85.905	4.52876	29.3248	47.5514	0.288109	0.165009	0.479453
Xpo1_1	3.17016	2.82183	3.50215	4.41573	8.79891	86.0528	83.1005		19.1962	7.31022	3.47893	1.96317	86.6848	86.9094	3.16472	34.8124	44.7591	0.215391	0.20721	0.727908
Xpo1_2	3.17016	2.82183	3.50215	4.41573	8.79891	86.0528	83.1005		19.1962	7.31022	3.47893	1.96317	86.6848	86.9094	3.16472	34.8124	44.7591	0.215391	0.20721	0.727908
Xpo4_1	3.26998	3.50648	3.00156	3.09396	8.171	82.2101	78.8756	6.47989	2.63697	2.33442	3.7424	4.62912	86.7988	86.9205	3.25934	26.2574	45.5227	0.330655	0.194752	0.472459
Xpo5_1	2.65875	2.3079	2.64513	11.5582	4.55474	83.4151	83.4163	2.59151	4.21303	4.16749	10.169	2.48255	87.5559	87.1093	2.53726	27.7023	46.8292	0.30199	0.17112	0.47854
Xpo6_1	1.92173	2.57447	1.67981	3.69048	5.13496	83.8676	82.8315	14.7583	8.42504	3.33333	2.1136	0.42735	86.0397	85.909	2.05867	28.863	43.6224	0.26503	0.210375	0.585244
Xpo7_1	6.7594	5.22007	5.37343	7.34922	7.09409	30	82.4867	2.97561	4.40623	9.12969	3.67289	4.76875	87.1064	86.6904	5.7843	20.4917	45.5596	0.417916	0.218089	0.298337
Xpot_1	2.45426	2.31704	2.93423	6.12906	8.89775	85.3046	85.6442	19.5739	1.52597	4.03092	2.07876	3.50265	86.6944	87.5112	2.56851	30.1581	44.9468	0.26156	0.201152	0.587955
Xpr1_1	1.18353	0.978742	1.80311	5.57276	28.6249	83.5265	84.0034	90.5084	23.9089	34.8052	5.13027	11.744	88.315	86.4942	1.32179	50.1357	47.9209	0.0468586	0.145246	0.92936
Xrcc1_1	4.94706	4.0513	4.66071	6.42923	8.92441	78.6089	79.7262	1.09091	4.47794	16.2971	3.17236	10.4723	82.2515	77.3231	4.55302	27.9364	43.3048	0.300009	0.182017	0.532498
Xrcc1_2	4.94706	4.0513	4.66071	6.42923	8.92441	78.6089	79.7262	1.09091	4.47794	78.5006	3.17236	10.4723	82.2515	77.3231	4.55302	36.8226	43.3048	0.208526	0.182017	0.803857
Xrcc2_1	4.14726	3.76714	4.30164	8.90791	12.5508	78.1291	48.4646	4.89076	11.255	7.58206	12.7066	11.1665	86.3293	85.4049	4.07201	24.54	48.9018	0.255063	0.136068	0.276901
Xrcc3_1	2.7405	2.42237	2.43411	5.08036	20.4401	78.5924	85.2802	4.07071	9.22618	7.56768	5.75994	9.18839	86.0953	82.9702	2.53233	30.0368	46.0035	0.235849	0.159835	0.529918
Xrcc4_1	1.65146	2.81429	2.1798	1.76167	2.50782	85.222	85.2894	1.56566	2.94563	1.5522	1.79651	3.48052	87.9694	87.1593	2.21519	25.8349	45.1014	0.358789	0.199408	0.498557
Xrcc5_1	17.9918	13.9945	18.0109	11.9127	20.4315	83.6376	85.0738	18.7541	23.1743	21.9911	12.8352	12.1578	88.0423	88.2717	16.6657	37.8536	50.3268	0.30012	0.249897	0.596873
Xrcc5_2	17.9918	13.9945	18.0109	11.9127	20.4315	83.6376	85.0738	18.7541	23.1743	21.9911	12.8352	12.1578	88.0423	88.2717	16.6657	37.8536	50.3268	0.30012	0.249897	0.596873
Xrcc6_1	2.43073	1.45398	1.51687	6.70867	13.5008	84.0597	30.5125	2.10744	6.65877	6.05413	9.36028	16.0607	86.659	85.905	1.80053	21.3717	49.4962	0.294472	0.11677	0.222416
Xrcc6_2	2.43073	1.45398	1.51687	6.70867	13.5008	84.0597	30.5125		6.65877	6.05413	9.36028	16.0607	86.659	85.905	1.80053	24.5824	49.4962	0.25284	0.11677	0.309348
Xrn1_1	1.83453	2.54358	2.27675	2.04332	2.73592	84.5733	82.9359	0.344828	3.45035	0.717647	1.83375	1.61169	88.1928	87.7069	2.21829	25.2573	44.8363	0.363137	0.207548	0.490851
Xrn2_1	4.429	3.70801	4.02889	2.8376	7.54634	79.6982	81.047	3.00144	7.31635	5.32356	5.058	4.55056	89.1755	86.7827	4.0553	26.6815	46.3917	0.332756	0.196444	0.461076
Xrn2_2	4.429	3.70801	4.02889	2.8376	7.54634	79.6982	81.047		7.31635	5.32356	5.058	4.55056	89.1755	86.7827	4.0553	30.6282	46.3917	0.286844	0.196444	0.580191
Xrra1_1	83.0813	82.278	82.6845	79.9215	86.7537	80.527	82.0572	84.8891	85.3667	84.5306	83.2172	84.2162	83.4373	84.7657	82.6813	83.4351	83.9091	0.642685	0.0459011	0.7352
Xxylt1_1	2.22516	2.62478	2.84842	2.81508	3.10812	80.7007	81.7158	1.78355	1.92666	0.526316	2.79295	2.0498	86.9255	87.0266	2.56612	24.6537	44.6987	0.366874	0.204433	0.469033
Xylb_1	6.19596	8.25172	5.34301	13.8631	23.4336	83.8261	85.0107	91.1027	8.87653	17.1383	8.18555	19.6341	87.5715	86.8403	6.59689	46.1787	50.5579	0.120969	0.141507	0.864168
Xylb_2	89.4415	90.1662	90.0889	90.2338	90.4305	83.8261	85.0107	91.1027	91.9692	92.5778	91.5887	90.9931	87.5715	86.8403	89.8988	89.3073	89.2484	0.782243	0.667586	0.976793
Xylt1_1	6.24101	6.75653	4.47657	3.06747	19.8185	84.0806	80.7849	2.799		9.87651	4.60586	5.84813	86.0771	86.9838	5.8247	33.4045	45.8787	0.26964	0.208908	0.656638
Xylt1_2	82.42	81.1906	81.6696	78.2852	81.2133	84.0806	80.7849	86.2479	87.5388	87.1269	79.9512	78.4798	86.0771	86.9838	81.7601	83.6111	82.873	0.414834	0.680821	0.765522
Xylt2_1	2.21635	0.988865	3.45485	9.5651	84.7406	82.6944	83.0609	15.2749	86.6656	8.55129	3.29672	5.34452	84.9111	81.6455	2.22002	52.9361	43.7995	0.0622531	0.184081	0.733095
Yae1d1_1	3.07097	3.34419	3.83838	3.9259	5.34106	83.2249	83.4249	1.44289	7.51727	3.80401	2.02201	2.43205	85.9991	85.2575	3.41785	26.9544	43.9277	0.336875	0.214298	0.535137
Yaf2_1	1.82414	2.38165	1.65774	11.0763	11.3611	82.0143	85.7903	7.16667		8.82812	4.04806	7.17664	88.1576	88.228	1.95451	34.3728	46.9026	0.200798	0.172056	0.657288
Yaf2_2	1.82414	2.38165	1.65774	11.0763	11.3611	82.0143	85.7903	7.16667	1.86474	8.82812	4.04806	7.17664	88.1576	88.228	1.95451	29.7288	46.9026	0.246373	0.172056	0.520444
Yap1_1	3.08937	4.69733	2.35486	6.47513	8.56418		32.3984		11.1026	6.64032	4.71661	4.46491	85.7815	84.3045	3.38052	13.0361	44.8169	0.191993	0.192063	0.176577
Yars_1	2.61712	2.07917	1.66041	4.04578	20.7399	82.3634	80.5296	3.44729	4.71429	3.6378	3.77787	3.92441	87.4287	87.3596	2.1189	28.4969	45.6227	0.263405	0.187894	0.520893
Yars2_1	2.35404	1.47163	3.24493	3.09683	5.35717	84.6188	85.2673	2.30746	4.31344	2.10795	3.06048	4.78399	88.3998	86.4003	2.35687	26.7241	45.6611	0.335481	0.189422	0.497901
Ybx1_1	3.84709	2.78762	3.58111	3.21164	6.08609	1.06061	81.5969	3.50701	8.68351	4.14551	4.47903	4.89348	49.9191	30.2273	3.40527	15.4702	22.3797	0.509725	0.203995	0.693074
Ybx2_1	15.739	7.28151	17.8319	15.8741	21.5015	78.8633	77.128	19.8685	8.35097	14.2844	8.9721	12.4905	76.987	33.0078	13.6175	33.6958	32.8644	0.306064	0.350397	0.966583
Ybx3_1	6.9453	7.51992	4.74113	5.93153	7.50026	78.2835	79.4454	12.2041	12.8636	5.69481	12.5878	18.6474	76.0988	77.2785	6.40212	28.8462	46.1531	0.305376	0.115909	0.445955
Ybx3_2	6.9453	7.51992	4.74113	5.93153	7.50026	78.2835	79.4454	12.2041	12.8636	5.69481	12.5878	18.6474	76.0988	77.2785	6.40212	28.8462	46.1531	0.305376	0.115909	0.445955
Ydjc_1	1.77833	4.15893	2.44939	6.49108	35.4281	84.6188	85.2673	11.7972	11.9828	2.09521	9.32961	7.53588	80.9286	86.4003	2.79555	33.9544	46.0486	0.189883	0.153728	0.63179
Ydjc_2	25.6528	31.143	33.6135	29.7126	87.2161	84.6188	85.2673	11.7972	90.6827	86.2835	86.8408	86.3252	80.9286	86.4003	30.1364	67.9397	85.1237	0.0898196	4.17449e-06	0.332188
Yeats2_1	4.44098	2.84449	4.07669	8.56087	23.3504	85.056	84.1052	11.7238	15.9743	4.10114	5.55913	15.4552	89.2796	86.3969	3.78738	33.2674	49.1727	0.20289	0.147866	0.530539
Yeats4_1	6.9313	4.77504	6.31451	4.20838	17.2041	82.9097	80.0832	9.62418	7.92581	8.22895	4.88608	6.77978	86.1435	86.7672	6.00695	30.0263	46.1441	0.288988	0.204894	0.530915
Yes1_1	2.36668	2.82611	2.32786	3.80515	9.5769	81.6443	83.5662	4.57104	6.41266	4.58291	4.58389	6.8027	86.8919	86.279	2.50688	27.737	46.1394	0.293295	0.175206	0.490274
Yif1a_1	3.79691	2.9768	3.40084	3.33158	8.4478	78.1021		7.92273	2.05662	2.84508	1.54364	4.58581	46.1821	82.9495	3.39152	17.1177	33.8152	0.468921	0.239963	0.461834
Yif1b_1	1.22979	1.94769	1.1418	3.5864	1.51515	88.8391	78.5909	4.18426	11.7187	1.38059	1.80017	2.44164	81.9912	83.6056	1.43976	27.1164	42.4597	0.301851	0.196826	0.571056
Yipf1_1	6.6851	9.07816	7.63151	3.94553	6.86639	84.1171	83.5718	47.562	14.4121	16.8871	7.45153	5.0148	87.1934	88.5581	7.79826	36.766	47.0544	0.20536	0.21844	0.687909
Yipf2_1	3.20878	3.43566	2.92667	6.32306	0.904977	81.3231	76.8554	5.64403	5.31004	2.35963	5.32042	3.86485	86.2964	85.1489	3.19037	25.5315	45.1576	0.337695	0.190389	0.457558
Yipf3_1	2.1893	2.99691	3.39823	5.87423	16.8097	83.4151	83.4163	0.602097	6.47552	1.66667	6.21164	4.17084	87.5559	87.1093	2.86148	28.3228	46.2619	0.294734	0.182641	0.506624
Yipf4_1	2.61794	4.42285	3.6684	18.6833	4.99917	85.553	83.1065	4.28046	8.26232	1.80556	3.90277	5.90207	89.1356	86.186	3.56973	29.5272	46.2816	0.284122	0.1914	0.53482
Yipf5_1	1.81529	1.60842	0.980431	2.43563	5.68099	84.6475	88.4315	13.1818	3.14685	6.02125	1.5352	3.56313	87.0657	88.3052	1.46805	29.0779	45.1173	0.274952	0.19373	0.565678
Yipf6_1	24.3044	17.9831	26.0848	2.8745	88.3259	57.9953	80.0394	33.4711	6.47306		6.42544	32.1316	82.8744	83.2065	22.7908	44.8632	51.1595	0.346645	0.267446	0.799706
Yipf6_2	24.3044	17.9831	26.0848	2.8745	88.3259	57.9953	80.0394	33.4711	6.47306	23.7386	6.42544		82.8744	83.2065	22.7908	41.8454	57.5021	0.380594	0.247495	0.556929
Yipf7_1	83.3692	82.1179	83.859	85.4911	84.7918	84.7372	42.4242	83.2226	88.3503	87.7396	84.5086	82.9512	87.17	87.2386	83.1154	79.5367	85.4671	0.725592	0.13454	0.500985
Ykt6_1	2.47713	4.48819	6.47198	4.73285	6.73294	84.0815	84.7408	36.1021	6.36364	12.8409	18.916	9.93522	85.3518	88.1539	4.4791	33.6564	50.5892	0.215505	0.122407	0.497978
Ylpm1_1	2.23546	1.86678	1.75162	6.06637	89.7887	87.6514	86.7771	0.42735	90.2018	18.2353	2.56072	4.8469	87.0479	87.5551	1.95129	54.164	45.5026	0.0782827	0.187795	0.765835
Yme1l1_1	2.54685	2.12361	1.89583	3.82303	4.76618	83.9824	82.9895	4.07093	8.70806	4.48244	3.899	4.55029	86.2765	85.898	2.18876	27.5461	45.156	0.299541	0.184993	0.515163
Yod1_1	2.4988	2.26114	1.79969	9.28573	9.25959	81.7887	82.9589	12.1158	9.85519	15.9239	4.18667	6.17681	86.5199	85.8608	2.18655	31.5982	45.686	0.194622	0.1768	0.580254
Ypel1_1	3.08948	3.03891	3.66549	12.2034	14.5868	84.6188	85.2673	21.8681	31.1443	13.0057	6.6396	16.1211	80.9286	86.4003	3.26463	37.5278	47.5224	0.120958	0.13479	0.670522
Ypel1_2	3.08948	3.03891	3.66549	12.2034	14.5868	84.6188	85.2673	21.8681	31.1443	13.0057	6.6396	16.1211	80.9286	86.4003	3.26463	37.5278	47.5224	0.120958	0.13479	0.670522
Ypel2_1	9.1116	3.75019	7.93461	13.8335	27.3486	80.1835	83.0807	26.4466	13.3358	11.1105	12.722	22.4168	84.9805	28.2218	6.93213	36.477	37.0853	0.155794	0.179213	0.97637
Ypel3_1	3.70031	1.43505	2.76767	3.91614	13.9838	77.7927	34.9265	27.8637	21.3284	3.13725	3.26271	13.8438	48.5088	45.3194	2.63434	26.1355	27.7337	0.16365	0.119574	0.919927
Ypel5_1	1.9783	2.0354	2.38547	17.1095	20.1895	85.1259	51.9192	11.4809	10.6914	4.04581	10.1038	17.9363	88.2619	86.186	2.13306	28.6517	50.622	0.168643	0.111016	0.332663
Ypel5_2	1.9783	2.0354	2.38547	17.1095	20.1895	85.1259	51.9192	11.4809	10.6914	4.04581	10.1038	17.9363	88.2619	86.186	2.13306	28.6517	50.622	0.168643	0.111016	0.332663
Yrdc_1	2.01132	1.79592	1.99039	3.0306	7.29271	78.4537	78.9789	68.1658	9.41558	23.1586	4.63921	11.2073	84.6816	86.5996	1.93254	38.3565	46.7819	0.12147	0.152556	0.736431
Ythdc1_1	3.63223	2.92158	4.26755	1.65079	4.54085	85.6254	44.1818	8.237	5.72119	4.46996	4.68618	4.6063	87.1673	88.4664	3.60712	22.061	46.2315	0.358246	0.193844	0.335693
Ythdc2_1	3.21853	4.09838	2.43466	4.23058	9.00455	81.458	83.3938	16.1074	12.2953	12.1911	3.9652	4.91697	86.8437	86.1046	3.25052	31.2401	45.4576	0.219551	0.192389	0.581237
Ythdf1_1	2.33768	2.31833	3.03548	0.483633	2.94118	81.1324	81.2391	2.01629	5.69754	4.46088	2.1688	3.61922	84.371	85.7171	2.56383	25.4244	43.969	0.345119	0.200133	0.493587
Ythdf2_1	2.91308	3.06498	3.33843	5.88199	33.5844	79.8342	86.1673	7.73063	5.8685	5.93199	5.13493	6.93021	85.3628	78.6161	3.1055	32.1427	44.011	0.216249	0.176451	0.63846
Ythdf3_1	4.19184	3.78899	4.39454	7.87355	18.0792	82.8025	83.4796	32.0905	33.2634		6.31982	12.4457	85.4192	84.5673	4.12513	42.9315	47.188	0.0861218	0.156871	0.863444
Ywhab_1	4.52857	4.42399	3.37513	8.39628	12.0408	82.3214	80.0952	3.91692	12.6192	11.135	12.9879	14.7293	85.4265	85.8536	4.10923	30.075	49.7493	0.250371	0.121806	0.42197
Ywhae_1	4.42647	4.84533	7.03225	13.6687	33.5635	79.3302	79.9364	16.3124	19.4707	10.3188	11.3254	20.358	84.0761	83.9042	5.43468	36.0858	49.9159	0.132795	0.115595	0.530894
Ywhag_1	4.81178	5.6219	3.77266	13.3154	34.364	83.9123	81.5607	84.347	13.3945	86.7333	6.83988	14.2316	84.9612	85.4672	4.73545	56.8039	47.875	0.0368982	0.152441	0.715279
Ywhah_1	1.46507	1.2042	1.84955	2.28157	12.191	81.6443	83.5662	9.24516	11.0909	6.2734	2.41676	13.6886	86.8919	86.4984	1.50627	29.4704	47.3739	0.235155	0.150105	0.490608
Ywhaq_1	2.286	2.11588	1.79154	9.88963	26.2185	79.5376	82.9352	9.44144	11.5348	3.41318	6.64504	5.58182	84.866	86.6356	2.06447	31.8529	45.9321	0.185962	0.16779	0.575676
Ywhaz_1	1.70917	2.37164	2.42634	17.8173	26.3741	44.2495	80.7608	21.0645	15.5666	15.1318	19.8224	19.9299	86.4435	26.6004	2.16905	31.5664	38.199	0.073784	0.118221	0.704355
Ywhaz_2	1.70917	2.37164	2.42634	17.8173	26.3741	44.2495	80.7608	21.0645	15.5666	15.1318	19.8224	19.9299	86.4435	26.6004	2.16905	31.5664	38.199	0.073784	0.118221	0.704355
Yy1_1	2.49294	1.5376	2.07985	5.0528	13.3159	83.5642	82.9707	8.63675	5.2212	4.39893	3.91622	8.19635	87.603	88.5437	2.0368	29.0229	47.0648	0.259205	0.169154	0.499033
Yy2_1	87.3816	87.5622	87.6459	89.7507	89.1165	80.016	79.0213	86.4431	87.8482	87.4929	91.4081	90.7705	82.4917	81.8114	87.5299	85.6698	86.6204	0.494394	0.778384	0.751191
Zadh2_1	4.72194	4.61844	4.87249	10.9497	21.8078	41.2879	46.5418	22.7634	26.5527	19.5882	12.2601	16.9625	87.531	86.9723	4.73762	27.0702	50.9315	0.0176067	0.121999	0.181873
Zan_1	83.9195	85.2906	85.4554	79.9543	80.1329	80.5818	80.8429	87.2033	87.4143	85.5525	86.4595	89.4749	85.7335	84.8576	84.8885	83.0974	86.6314	0.415281	0.223439	0.0974727
Zap70_1	87.7851	87.3355	85.6077	85.22	83.5644	82.7256	82.5857	88.4362	87.5572	84.9175	89.9116	89.8241	87.8485	87.38	86.9094	85.001	88.7411	0.217242	0.113547	0.0160456
Zap70_2	13.8019	20.5944	15.6953	36.2758	37.1725	82.7256	82.5857	88.4362	87.5572	40.2132	43.1324	89.8241	87.8485	87.38	16.6972	64.9952	77.0462	0.0133573	0.00657163	0.453962
Zbbx_1	89.2779	89.074	88.9159	82.3738	83.816	85.318	84.0659	88.5272	88.927	88.1306	90.3168	88.8058	87.3909	87.3228	89.0893	85.8798	88.4591	0.0756725	0.487617	0.106925
Zbed3_1	87.5651	87.4921	86.3941	85.3296	85.2163	31.584	81.1587	88.9609	88.6428	88.331	90.6719	90.3002	87.1476	87.0631	87.1504	78.4605	88.7957	0.505414	0.229004	0.359108
Zbed3_2	5.25476	5.05215	4.41565	5.47867	7.6063	31.584	81.1587	7.21523	6.49331	2.85044	4.37876	5.3318	87.1476	87.0631	4.90752	20.341	45.9803	0.391571	0.203619	0.284795
Zbed4_1	3.33103	2.60407	2.86351	4.98283	9.03898	82.8654	83.9729	2.86966	4.37421	4.65826	5.97722	7.03819	88.8596	87.4005	2.93287	27.5375	47.3189	0.312821	0.172295	0.465427
Zbed5_1	2.99756	4.11978	6.54172	4.23369	83.2621	82.1583	82.1525	6.05373	5.21416	0.420168	7.31906	7.37941	87.2672	88.4223	4.55302	37.6421	47.597	0.224245	0.178429	0.723805
Zbed6_1	4.17728	2.18344	3.79508	1.25986	3.04348	81.9166	82.3207	3.57143	4.31935	3.63636	5.81799	4.02358	85.7588	86.2329	3.38527	25.724	45.4583	0.360522	0.189266	0.46724
Zbp1_1	86.7526	86.3902	87.2366	84.7854	82.9638	83.3473	80.0667	83.419	42.577	45.7731	86.913	88.0557	86.9699	85.7171	86.7931	71.8475	86.9139	0.224126	0.848717	0.15551
Zbtb1_1	3.1201	2.94134	2.9927	7.6279	17.4958	82.4203	82.8504	14.2359	6.99474	10.253	7.87759	13.9619	89.3205	87.4026	3.01805	31.6969	49.6406	0.207441	0.138796	0.476451
Zbtb1_2	3.1201	2.94134	2.9927	7.6279	17.4958	82.4203	82.8504	14.2359	6.99474	10.253	7.87759	13.9619	89.3205	87.4026	3.01805	31.6969	49.6406	0.207441	0.138796	0.476451
Zbtb10_1	2.01974	1.3719	1.84524	3.57595	6.91562	82.8025	85.9578	2.67283	4.73245	3.69206	3.28773	3.55569		55.5828	1.74562	27.1927	20.8087	0.307855	0.334512	0.809154
Zbtb11_1	3.30341	2.92826	3.31494	7.15618	8.30996	84.2904	84.7047	5.91052	5.85449	12.7934	4.95973	7.45989	49.9432	40.7377	3.1822	29.8599	25.7751	0.266805	0.156642	0.849098
Zbtb11os1_1	3.30341	2.92826	3.31494	7.15618	8.30996	84.2904	84.7047	5.91052	5.85449	12.7934	4.95973	7.45989	49.9432	40.7377	3.1822	29.8599	25.7751	0.266805	0.156642	0.849098
Zbtb12_1	7.36703	6.51659	6.84146	12.6864	80.5757	78.0474	80.1237	4.30303	29.5455	18.2341	13.0403	14.0183	85.1544	85.3601	6.90836	43.3594	49.3933	0.116933	0.143459	0.800992
Zbtb14_1	2.80688	2.65205	2.76161	7.79054	15.8949	83.0175	83.9643	18.9786	18.643	5.03666	5.24231	8.94915	88.6842	87.9958	2.74018	33.3322	47.7178	0.178029	0.166172	0.572451
Zbtb16_1	2.26884	2.72099	2.90042	8.49677	17.6406	82.701	85.7277	3.37442	9.30362	5.11476	5.90622	3.53987	86.8045	87.0399	2.63008	30.337	45.8226	0.246627	0.184649	0.560176
Zbtb17_1	8.91947	7.26883	7.26774	16.6508	20.9733	83.101	82.2165	16.2301	11.7946	8.29673	12.7671	11.5467	87.0449	84.5064	7.81868	34.1804	48.9663	0.222629	0.162871	0.536024
Zbtb18_1	2.8275	2.35392	4.07708	4.45339	16.8214	82.2136	84.4099	7.77131	12.7017	15.0113	8.39125	17.0859	87.5844		3.08616	31.9118	37.6872	0.209813	0.239804	0.829194
Zbtb2_1	5.68785	7.59425	7.56488	13.1655	15.4874	82.5494		20.4463	10.9884	18.9276	9.48558	12.7237	85.8785	87.242	6.94899	26.9274	48.8325	0.263248	0.165331	0.352954
Zbtb20_1	89.4125	89.1008	87.8146	87.1323	87.4499	84.732	83.9332	89.5836	90.1491	89.6864	40.3196	90.6417	88.0175	86.9342	88.776	87.5238	76.4782	0.429761	0.428998	0.242629
Zbtb20_2	1.93726	1.63193	1.6211	3.12839	3.71275	84.732	83.9332	39.0874	3.80133	6.30317	4.15454	4.10367	88.0175	86.9342	1.7301	32.0998	45.8025	0.216762	0.18229	0.611796
Zbtb20_3	88.7134	89.397	87.8146	88.6524	88.9636	84.732	83.9332	89.5836	90.3347	90.181	90.847	92.0367	88.0175	86.9342	88.6417	88.0544	89.4589	0.72161	0.599926	0.401489
Zbtb20_4	88.7134	89.397	87.8146	88.6524	88.9636	84.732	83.9332	89.5836	90.3347	90.181	90.847	92.0367	88.0175	86.9342	88.6417	88.0544	89.4589	0.72161	0.599926	0.401489
Zbtb21_1	2.53782	2.79975	2.79826	2.60159	16.8308	81.5295	84.6728	8.60684	7.85325	24.1773	2.75819	5.9562	86.405	85.7475	2.71194	32.3246	45.2167	0.198983	0.188455	0.617018
Zbtb22_1	13.6405	9.203	7.36411	2.17832	11.0758	26.5152	83.1783	44.8135	10.1716	16.5128	9.96297	4.48321	85.1544	86.5426	10.0692	27.7779	46.5358	0.323178	0.233761	0.412756
Zbtb24_1	4.48072	5.01284	3.78043	5.9664	8.87807	80.9012	85.7517	0.913978	9.00215	4.35065	5.03568	13.9894	87.4061	86.879	4.42466	27.9663	48.3275	0.329572	0.159829	0.442305
Zbtb25_1	3.1201	2.94134	2.9927	7.6279	17.4958	82.4203	82.8504	14.2359	6.99474	10.253	7.87759	13.9619	89.3205	87.4026	3.01805	31.6969	49.6406	0.207441	0.138796	0.476451
Zbtb25_2	3.1201	2.94134	2.9927	7.6279	17.4958	82.4203	82.8504	14.2359	6.99474	10.253	7.87759	13.9619	89.3205	87.4026	3.01805	31.6969	49.6406	0.207441	0.138796	0.476451
Zbtb26_1	2.65578	3.50774	3.71647	4.61994	7.35467	82.0104	81.7715	3.95311	8.97581	5.05775	2.14293	6.2863	81.9104	46.2444	3.29333	27.6776	34.146	0.303117	0.223513	0.787896
Zbtb3_1	4.23796	4.88515	4.03797	4.22704	85.9061	80.0327	86.581	79.006	85.5421	3.33333	3.02466	1.96829	49.6168	83.9174	4.38702	60.6612	34.6318	0.0420874	0.253851	0.317037
Zbtb32_1	79.7031	77.5672	78.9087	77.1737	79.3915	68.4679	80.0043	81.0336	84.432	80.4466	83.9509	82.0803	81.9912	82.8791	78.7263	78.7071	82.7254	0.995066	0.00309545	0.154435
Zbtb32_2	79.7031	77.5672	78.9087	77.1737	79.3915	68.4679	80.0043	81.0336	84.432	80.4466	83.9509	82.0803	81.9912	82.8791	78.7263	78.7071	82.7254	0.995066	0.00309545	0.154435
Zbtb33_1	20.3825	8.33217	22.8023	44.1865	86.7088	77.7424	79.7894	85.5301	39.5609	86.9429	14.7573	90.544	80.2393	81.1907	17.1723	71.4944	66.6828	0.00255778	0.0649412	0.776555
Zbtb34_1	9.7679	2.98469	9.33671	11.6015	26.0083	82.6992	80.5586	7.31029	85.3558	7.41325	5.9444	13.7029	51.6893	85.1337	7.3631	42.9924	39.1175	0.154471	0.20393	0.872506
Zbtb37_1	5.15106	4.21611	5.65672	9.96862	11.016	83.7534	46.3975	18.6574	12.3224	15.9924	12.0278	12.0081	86.7661	86.3372	5.00797	28.3011	49.2848	0.194161	0.142524	0.343556
Zbtb38_1	4.85538	5.98157	5.77201	8.96055	11.3064	82.985	82.9359	6.35999	4.20393	8.87028	7.67675	15.864	88.1928	87.7069	5.53632	29.3746	49.8601	0.308439	0.150183	0.427224
Zbtb38_2	91.0813	91.4339	90.0189	31.2778	89.154	82.985	82.9359	90.2961	87.6172	85.9691	91.1361	93.3925	88.1928	87.7069	90.8447	78.605	90.1071	0.359382	0.66707	0.315495
Zbtb38_3	20.5733	17.9896	26.7247	19.8807	28.3712	82.985	82.9359	90.2961	87.6172	85.9691	22.7205	18.5552	88.1928	87.7069	21.7625	68.2936	54.2939	0.0339827	0.218348	0.521202
Zbtb39_1	1.51931	1.63096	2.06898	5.83911	13.8174	82.8555	90.0598	49.5353	25.208	18.2444	5.61163	17.9902	62.2059	86.118	1.73975	40.7942	42.9814	0.0915588	0.123267	0.923455
Zbtb4_1	4.10665	6.13033	7.24349	9.24166	63.6029	78.8633	77.128	25.2437	21.8015	20.7571	16.1034	18.9962	76.987	81.2183	5.82682	42.3769	48.3262	0.0730943	0.0998014	0.771774
Zbtb40_1	1.39039	6.82417	2.59085	2.7897	11.5257	81.1653	83.9561	0	3.37959	1.7316	2.36807	3.0753	85.6314	85.9525	3.6018	26.364	44.2568	0.352732	0.21181	0.513166
Zbtb42_1	3.82809	2.72608	2.83705	11.5382	26.891	44.0431	76.3767		9.24028	75.3002	6.01154	9.72467	84.7406	82.9702	3.13041	40.5649	45.8618	0.0755171	0.160873	0.8248
Zbtb43_1	3.58811	3.47813	3.97469	6.44081	85.8995	73.2211	80.5586	5.34944	23.0579	23.5724	4.90047	5.3429	84.3958	85.1337	3.68031	42.5857	44.9432	0.106554	0.189769	0.926207
Zbtb43_2	85.8824	86.8159	88.5141	86.4051	85.8995	73.2211	80.5586	81.1728	85.3558	84.4904	85.6317	86.756	84.3958	85.1337	87.0708	82.4433	85.4793	0.140064	0.127324	0.240127
Zbtb44_1	5.98664	3.32665	3.76684	8.75324	8.38852	84.4621	83.555	7.79609	6.16443	2.94875	7.3117	6.15411	86.2964	87.1186	4.36004	28.8669	46.7202	0.308736	0.181808	0.502058
Zbtb44_2	91.784	90.3384	91.402	89.1507	90.2456	84.4621	83.555	90.9076	91.8458	91.2477	91.1153	91.4464	86.2964	87.1186	91.1748	88.7735	88.9942	0.271244	0.235511	0.913585
Zbtb45_1	4.34483	6.13376	5.85046	3.4337	7.35696	76.2735	77.3103	0	0	0	1.69668	10.9844	79.8286	79.1656	5.44301	23.4821	42.9188	0.432463	0.195535	0.44223
Zbtb46_1	3.52392	1.84857	1.43176	7.13844	10.0219		85.2973	36.8828	12.6526	6.18311	4.0664	7.87325	86.2805	85.7171	2.26808	26.3627	45.9843	0.235157	0.170926	0.440603
Zbtb48_1	5.65948	4.49864	5.83355	6.97273	10.222	80.3373	79.7117	11.8568	7.46073	7.58254	6.78129	16.6323	86.2859	43.4541	5.33055	29.1634	38.2884	0.284807	0.177968	0.687565
Zbtb49_1	2.18809	2.78697	2.40939	7.74467	10.8707	85.588	80.6231	7.45979	8.90634	2.93131	5.89846	10.9374	86.7394	86.0653	2.46148	29.1606	47.4101	0.261227	0.152675	0.483536
Zbtb5_1	1.8984	1.55952	1.40551	3.28883	2.67955	83.7089	43.4202	3.93656	15.8509	11.6785	1.77734	2.98827	85.2218	85.5902	1.62114	23.5091	43.8944	0.25872	0.196256	0.402571
Zbtb5_2	1.8984	1.55952	1.40551	3.28883	2.67955	83.7089	43.4202	3.93656	15.8509	11.6785	1.77734	2.98827	85.2218	85.5902	1.62114	23.5091	43.8944	0.25872	0.196256	0.402571
Zbtb6_1	3.51356	4.66062	5.02566	2.95149	3.51736	82.0104	81.7715	6.20202	14.8845	5.24933	3.98093	5.02378	81.9104	46.2444	4.39995	28.0838	34.2899	0.315021	0.234198	0.795556
Zbtb7a_1	4.73364	4.43184	4.23743	10.3149	26.1672	72.5856	53.1192	26.1593	17.8611	18.9702	12.5952	23.8907	84.5348	76.9406	4.46764	32.1682	49.4903	0.0719483	0.0915282	0.347575
Zbtb7a_2	4.73364	4.43184	4.23743	88.2369	26.1672	72.5856	53.1192	90.4048	91.2201	90.6675	12.5952	23.8907	84.5348	76.9406	4.46764	73.2002	49.4903	0.00177951	0.0915282	0.229952
Zbtb7b_1	1.74776	1.87073	3.25754	1.67367	1.08766	79.5231	46.1538	12.3812	10.7043	9.32336	8.6622	6.49605	83.5326	83.7936	2.29201	22.9782	45.6211	0.26997	0.156441	0.326494
Zbtb7b_2	1.74776	1.87073	3.25754	1.67367	1.08766	79.5231	46.1538	12.3812	10.7043	9.32336	8.6622	6.49605	83.5326	83.7936	2.29201	22.9782	45.6211	0.26997	0.156441	0.326494
Zbtb7b_3	83.7876	82.2342	83.2758	58.6419	77.5476	79.5231		80.8834	10.7043	83.9024	8.6622	83.674	83.5326	83.7936	83.0992	65.2004	64.9156	0.322968	0.449811	0.989332
Zbtb7c_1	3.27285	2.88967	2.97145	6.15254	9.6854	40.9642	84.7309	3.9475	7.95725	6.24286	5.18473	5.62671	87.0709	87.6194	3.04466	22.8115	46.3754	0.304964	0.18226	0.333465
Zbtb7c_2	86.5825	87.2649	86.3337	87.446	84.7085	83.8258	84.7309	88.363	88.1142	89.7574	89.3634	85.2043	87.0709	87.6194	86.727	86.7066	87.3145	0.98839	0.596492	0.654668
Zbtb8b_1	7.40456	7.32612	7.85739	7.56475	34.5477	43.1469	80.5296	22.8857	12.6727	22.5697	6.62305	18.7679	87.4287	87.3596	7.52936	31.9881	50.0448	0.134632	0.158747	0.393054
Zbtb8os_1	1.8788	1.55337	1.94987	7.48526	16.8065	82.3634	80.5296	3.28704	3.02444	2.43582	4.28838	7.92228	87.4287	87.3596	1.79401	27.9903	46.7498	0.268369	0.166521	0.478749
Zbtb9_1	4.7113	3.51565	3.77633	2.61004	29.7934	83.0839	82.249	29.0173	10.1216	4.01515	5.10394	10.7091	85.0551	84.6279	4.00109	34.4129	46.374	0.180929	0.168266	0.629813
Zc2hc1a_1	1.51562	2.49366	0.88545	2.14492	2.27273	82.8025	85.5598	1.45688	1.98135	0.454545	0.434783	1.5873	87.0474	87.7279	1.63158	25.239	44.1993	0.355467	0.208716	0.506361
Zc2hc1b_1	90.5312	89.6231	90.1664	91.1677	87.4	85.5458	87.1043	88.3511	90.9888	93.8089	92.3505	92.3816	88.732	87.1838	90.1069	89.1952	90.162	0.613046	0.973324	0.595372
Zc2hc1c_1	7.18978	7.64171	12.5712	16.5404	19.6931	31.1708	82.5858	18.7533	41.4317	10.299	20.6796	21.2483	85.2515	87.5551	9.13424	31.4963	53.6836	0.170354	0.103472	0.264627
Zc3h10_1	3.24002	4.15057	3.38698	3.41531	7.4948	83.978	80.168	6.19459	8.49994	5.26511	4.19538	3.37912	82.9921	86.118	3.59252	27.8594	44.1711	0.305435	0.201446	0.536773
Zc3h11a_1	4.17728	2.18344	3.79508	1.25986	3.04348	81.9166	82.3207	3.57143	4.31935	3.63636	5.81799	4.02358	85.7588	86.2329	3.38527	25.724	45.4583	0.360522	0.189266	0.46724
Zc3h12a_1	8.021	4.84908	7.82052	3.79055	2.72109	78.4537	78.9789	17.4902	5.68702	2.43747	3.36354	4.55873	84.7264	86.2054	6.89687	27.0798	44.7135	0.371383	0.232657	0.497739
Zc3h12a_2	8.021	4.84908	7.82052	3.79055	2.72109	78.4537	78.9789	17.4902	5.68702	2.43747	3.36354	4.55873	84.7264	86.2054	6.89687	27.0798	44.7135	0.371383	0.232657	0.497739
Zc3h12b_1	26.2657	11.5843	19.6723	33.0456	89.7032	80.3982	80.2854	88.7335	87.7852	88.4892	3.36538	90.886	82.8744	83.2065	19.1741	78.3486	65.0831	0.00142806	0.122143	0.485181
Zc3h12b_2	88.2414	89.8459	88.0607	92.5065	89.7032	80.3982	80.2854	88.7335	87.7852	88.4892	91.9532	90.886	82.8744	83.2065	88.716	86.843	87.23	0.525699	0.631758	0.89937
Zc3h12d_1	9.23612	9.51305	9.1181	12.2393	44.4882	84.7957	84.9284	88.8788	45.0966	88.7968	19.9286	19.2703	85.8785	87.2347	9.28909	64.1748	53.078	0.0163705	0.113741	0.608285
Zc3h13_1	2.96756	3.74777	3.19767	7.89495	5.98547	84.017	83.0395	6.65235	5.38249	6.78131	1.32618	10.5192	87.8192	87.8851	3.30433	28.5361	46.8874	0.293766	0.181248	0.49461
Zc3h14_1	2.12614	2.48989	2.67252	16.5448	15.2032	85.1297	26.4212	32.3442	27.8421	30.6038	15.9626	12.8141	88.0421		2.42952	33.4413	38.9396	0.0602569	0.211458	0.794486
Zc3h14_2	91.4868	91.5901	92.0697	85.555	85.4119	85.1297	92.9746	88.8084	89.2122	89.3239	85.0574	86.4444	88.0421	85.0727	91.7155	88.0594	86.1542	0.0662482	0.00125874	0.252135
Zc3h15_1	3.83503	3.8635	4.39496	15.408	21.1532	83.2326	84.8191	11.4891	23.3234	11.7689	24.3973	26.4458	86.6819	87.9351	4.03116	35.8849	56.365	0.146897	0.0562002	0.362437
Zc3h18_1	3.88297	3.46434	3.61128	8.8118	29.389	81.5415	47.0909	4.88871	10.917	10.7733	5.08281	7.88932	85.111	84.9011	3.65286	27.6303	45.746	0.190581	0.177446	0.427574
Zc3h3_1	4.15295	3.16824	4.20272	6.08996	16.5358	75.1645	83.7659	0.757576	4.15293	7.35858	3.67947	6.43663	85.8671	87.5746	3.8413	27.6893	45.8894	0.297144	0.192217	0.48568
Zc3h4_1	3.50608	5.04583	3.23871	3.04464	8.63101	40.0451	36.8333	24.6039	13.3025	13.1529	2.03116	16.8689	84.7646	82.7206	3.93021	19.9448	46.5963	0.0966372	0.156943	0.15754
Zc3h6_1	3.42093	3.16759	5.36548	3.47056	5.64973	84.0993	47.3283	5.53236	6.86965	1.92126	3.52007	4.67404	88.0114	88.2771	3.98467	22.1244	46.1207	0.365781	0.20219	0.341427
Zc3h7a_1	3.77163	2.64337	3.20441	2.54049	2.86527	25.5245	3.06527	3.26112	6.18934	3.04725	3.94997	4.09455	87.6181	85.5624	3.20647	6.64189	45.3063	0.514177	0.195787	0.0577132
Zc3h7a_2	92.5921	92.6801	92.0429	91.3681	92.8757	89.0584	77.7991	90.9647	91.9647	92.0503	91.849	92.1345	87.6181	85.5624	92.4384	89.4402	89.291	0.369375	0.161926	0.960648
Zc3h7b_1	2.05786	1.68614	3.86183	4.84249	87.8508	80.7817	84.3654	5.41958	89.6942	4.55492	4.88636	2.21538	86.659	85.905	2.53528	51.0727	44.9164	0.0972201	0.194135	0.831378
Zc3h8_1	4.03012	5.27375	2.7075	6.51136	16.008	84.0993	47.3283	0.648242	1.6419	5.29075	4.51729	6.42202	88.0114	88.2771	4.00379	23.0754	46.807	0.339319	0.190156	0.340756
Zc3hav1_1	5.51019	5.30119	5.66453	14.2818	30.649	84.1034	81.9603	22.2303	17.6132	17.8986	11.1557	20.7033	86.8888	86.8848	5.49197	38.3909	51.4082	0.113031	0.117968	0.564003
Zc3hav1_2	5.51019	5.30119	5.66453	14.2818	30.649	84.1034	81.9603	22.2303	17.6132	17.8986	11.1557	20.7033	86.8888	86.8848	5.49197	38.3909	51.4082	0.113031	0.117968	0.564003
Zc3hav1l_1	9.04604	6.06271	10.0293	18.6192	19.2362	84.1034	40.2585	90.2738	88.661	89.2225	20.3549	27.7094	86.8888	86.8848	8.37937	61.4821	55.4595	0.0309072	0.0807935	0.788693
Zc3hc1_1	4.13978	5.82574	3.91864	4.46462	5.84122	84.7678	83.037	28.951	39.041	86.2527	3.22355	6.06151	86.4393	82.9885	4.62806	47.4794	44.6782	0.0877365	0.203334	0.91402
Zc4h2_1	22.744	27.4751	33.1772	8.29986	89.7032	80.3982	80.2854	88.7335	87.7852	88.4892	6.24771	90.886	82.8744	83.2065	27.7988	74.8135	65.8036	0.0295133	0.170089	0.676833
Zcchc10_1	4.11028	2.33356	4.6775	3.75743	4.04441	81.9548	81.4146	9.91342	19.1935	5.02392	3.17125	6.172	90.8294	86.4931	3.70711	29.3289	46.6664	0.269883	0.194982	0.513914
Zcchc11_1	3.45482	1.93675	3.00344	2.3212	17.0768	83.8464	81.6763	15.3152	7.96165	11.6185	6.17853	6.6711	85.794	86.9137	2.79833	31.4023	46.3894	0.213624	0.171279	0.558189
Zcchc12_1	32.1083	37.5691	41.3257	29.1215	36.1189	49.591	76.3543	82.3004	81.558	81.3923	11.0613	58.1502	80.2393	76.7616	37.001	62.3481	56.5531	0.109205	0.349936	0.735235
Zcchc12_2	32.1083	37.5691	41.3257	29.1215	36.1189	49.591	76.3543	82.3004	81.558	81.3923	11.0613	58.1502	80.2393	76.7616	37.001	62.3481	56.5531	0.109205	0.349936	0.735235
Zcchc13_1	88.3241	87.8206	87.667	89.8564	86.7163	81.2144	79.9511	87.9663	89.1599	87.0975	91.1983	88.8981	83.0247	82.6503	87.9372	85.9946	86.4428	0.426064	0.580691	0.862359
Zcchc14_1	3.71209	3.78628	3.91883	2.29948	9.52525	79.2041		14.0595	18.33	11.4773	5.82815	5.69068	85.111	84.9011	3.80573	22.4826	45.3827	0.305819	0.185131	0.351362
Zcchc17_1	5.03266	5.55748	3.71463	7.88259	15.0626	79.2154	80.7914	13.964	5.36638	2.26105	5.14337	6.23628	85.6139	31.0763	4.76826	29.2205	32.0175	0.275894	0.276175	0.903827
Zcchc18_1	27.5647	24.1973	29.9852	13.0637	88.3083	78.3796	75.9071	85.3468	85.8105	83.6369	7.65455	16.2978	83.8685	81.8114	27.249	72.9218	47.4081	0.0214366	0.445264	0.238471
Zcchc2_1	1.50574	1.28726	1.98239	6.99182	20.6757	83.6215	84.4575	6.93129	9.28447	6.48369	6.38589	8.24068	86.8514	87.4386	1.5918	31.2066	47.2291	0.210796	0.155107	0.537813
Zcchc24_1	5.44533	13.5065	5.09838	22.5023	81.6707	83.3586	82.6215		6.13636	11.5455	12.1512	24.3661	89.2229	87.0354	8.01673	47.9725	53.1939	0.124918	0.120454	0.841544
Zcchc3_1	1.93099	2.35989	2.36451	15.0464	14.8788	78.7957		5.41126	12.0862	1.23566	12.3181	8.74843	81.7194	84.6455	2.21846	21.2423	46.8578	0.304421	0.132251	0.280731
Zcchc4_1	7.26092	2.10985	0.767675	2.19954	2.65196	85.6773	83.6369	92.7177	12.9083	0	0.321766	4.20482	87.0118	87.4324	3.37948	39.9702	44.7427	0.207329	0.214205	0.872549
Zcchc4_2	91.1644	90.479	90.883	90.7688	91.5282	85.6773	83.6369	92.7177	90.0988	89.9094	92.6091	92.7432	87.0118	87.4324	90.8421	89.191	89.9491	0.426159	0.653691	0.717969
Zcchc4_3	92.5153	93.0841	92.6211	93.0105	93.7774	85.6773	83.6369	92.7177	94.4224	94.6538	94.5092	94.7512	87.0118	87.4324	92.7401	91.128	90.9261	0.566823	0.50663	0.943728
Zcchc6_1	3.06553	2.25718	1.64682	7.40023	5.24036	82.0138	82.404	2.86886	6.8272	1.36752	7.51994	3.73853	87.4857	86.4318	2.32318	26.8746	46.294	0.309503	0.174535	0.470481
Zcchc7_1	3.95021	3.98434	3.24959	5.83812	9.94534	84.6787	88.5257	11.7861	2.67235	3.01486	5.07872	9.55888	85.2218	85.5902	3.72805	29.4944	46.3624	0.303044	0.171131	0.53044
Zcchc7_2	87.9657	85.6807	88.0081	88.4618	87.7939	83.7089	88.5257	90.1941	90.4647	89.6271	91.6066	92.0219	85.2218	85.5902	87.2182	88.3966	88.6101	0.437425	0.569078	0.907156
Zcchc8_1	4.60536	4.28529	4.68389	8.59648	13.0341	6.94402	80.6131	10.3371	10.8703	6.67975	7.14918	9.94202	87.5278	87.7534	4.52485	19.5821	48.0931	0.378139	0.167845	0.218393
Zcchc9_1	6.35172	7.00326	8.01568	11.6263	25.3682	85.222	85.2894	6.19322	4.89769	11.7619	12.5203	8.04272	87.9694	87.9324	7.12355	32.9084	49.1162	0.269546	0.174632	0.528147
Zcrb1_1	2.79281	2.92905	2.40183	7.64639	8.89909	82.0143	85.7903	3.28244	5.83682	2.53609	6.31683	7.86311	88.1576	30.6848	2.7079	28.0008	33.2556	0.3009	0.235033	0.831465
Zcrb1_2	2.79281	2.92905	2.40183	7.64639	8.89909	82.0143	85.7903	3.28244	5.83682	2.53609	6.31683	7.86311	88.1576	30.6848	2.7079	28.0008	33.2556	0.3009	0.235033	0.831465
Zcwpw1_1	3.13423	2.81821	3.32353	8.65345	18.7642	80.5818	78.2359	1.21212	4.71891	12.2576	8.82042	2.1459	85.7335	84.8576	3.09199	29.2034	45.3894	0.244095	0.182114	0.523711
Zdbf2_1	16.9884	26.4068	28.1531	31.9283	34.8518	37.0887	46.254	33.059	37.5714	34.7635	24.7339	35.6415	54.076		23.8494	36.5024	38.1505	0.00695667	0.196527	0.785322
Zdbf2_2	90.149	86.1245	79.2738	79.7379	83.9087	86.4251	84.35	90.0396	86.0037	85.5777	86.6634	88.151	86.1405	87.0097	85.1824	85.149	86.9912	0.99026	0.53309	0.284724
Zdhhc11_1	88.3682	88.1788	88.4434	91.7066	89.3062	83.3269	85.0508	89.1978	90.1684	89.383	90.5651	90.9478	85.045	86.0848	88.3301	88.3057	88.1607	0.989395	0.928446	0.940207
Zdhhc12_1	3.95505	2.09096	4.82241	3.53004	8.41159	84.2428	79.8173	33.6237	8.03772	7.2028	3.28337	2.63444	85.0185	87.6406	3.6228	32.1237	44.6442	0.216459	0.209479	0.630981
Zdhhc13_1	3.92773	2.88556	2.59702	14.0696	35.8671	78.9801	80.1414	2.5641	3.46591	13.8531	1.13912	1.94805	84.0355	83.4839	3.13677	32.7059	42.6517	0.181783	0.218451	0.692962
Zdhhc14_1	1.37569	1.92358	1.90434	3.82032	4.10256	84.1892	84.6179	1.16958	7.82296	2.80526	4.77161	6.31653	84.2223	87.4914	1.73454	26.9325	45.7005	0.314754	0.170081	0.491998
Zdhhc15_1	26.3991	23.953	30.388	14.8864	87.9356	81.2144	79.2181	87.9663	89.1599	0.555556	90.8638	91.0459	83.0247	82.6503	26.9134	62.9909	86.8962	0.152767	7.8032e-06	0.253685
Zdhhc16_1	2.47625	2.72038	3.0551	5.94181	20.2049	81.7797	27.8158	1.66667	14.0332	8.56428	5.66821	7.65899	84.2758	86.4433	2.75058	22.8581	46.0116	0.255155	0.168564	0.312289
Zdhhc17_1	6.1116	3.61272	4.7335	7.60547	11.8861	83.4056	82.839	36.5787	25.3994	11.8143	17.3054	5.65288	88.2408	86.81	4.81927	37.0755	49.5023	0.140233	0.148028	0.605765
Zdhhc18_1	3.57861	2.67482	3.72566	42.0468	81.9539	79.6934	78.9094	84.4172	85.0287	82.77	29.967	38.3207	77.6646	82.468	3.32636	76.4028	57.1051	4.4378e-05	0.0194418	0.15616
Zdhhc19_1	82.8327	82.4781	82.9607	80.8326	84.9405	83.0855	81.7158	86.9013	88.1712	87.6659	87.1074	88.1355	86.9255	85.4381	82.7572	84.7589	86.9016	0.289499	0.00159552	0.203392
Zdhhc2_1	4.76326	4.17859	5.71762	11.1544	24.5253	84.7227	82.6059	9.88101	13.6015	5.36696	2.72211	19.5953	86.9742	86.0218	4.88649	33.1225	48.8284	0.214281	0.152541	0.528947
Zdhhc20_1	4.05697	2.89146	3.18266	6.27682	51.1622	82.2101	85.4186	23.1818	5.03925	91.0327	3.35749	3.61039	86.7988	86.9205	3.37703	49.1888	45.1718	0.0778408	0.202157	0.880967
Zdhhc21_1	3.43963	4.15423	2.45555	4.77864	2.04614	82.8592	82.9897	87.9109	16.0539	0.625	5.69291	1.57895	86.4158	85.8216	3.34981	39.6091	44.8773	0.190301	0.200764	0.853457
Zdhhc23_1	6.07795	4.41701	2.54227	26.6424	88.0663	84.732	83.9332	90.657	12.0677	37.5641	3.01525	46.4543	88.0175	86.9342	4.34574	60.5233	56.1053	0.023698	0.082378	0.849377
Zdhhc24_1	3.62627	3.11205	5.22045	4.86906	9.03391	78.1021	75.5703	6.21898	6.24414	3.68277	4.88118	5.19646	84.5416	82.9495	3.98626	26.2459	44.3922	0.313239	0.19327	0.471931
Zdhhc25_1	82.6988	83.6912	88.6709	87.8307	90.9255	82.8654	80.2696	83.1356	90.9395	90.5136	89.7336	85.2013	88.8596	87.4005	85.0203	86.64	87.7988	0.591235	0.211501	0.641003
Zdhhc3_1	3.45006	3.26993	3.54272	6.65379	12.4919	81.9448	81.2051	4.39428	9.71035	3.88948	5.75997	10.8203	86.0966	86.8403	3.42091	28.6128	47.3793	0.279044	0.161007	0.467682
Zdhhc3_2	92.4915	91.659	87.9278	90.1542	90.3175	81.9448	81.2051	90.5678	88.6593	89.0596	91.703	91.9458	86.0966	86.8403	90.6927	87.4155	89.1464	0.236969	0.510173	0.481952
Zdhhc4_1	4.74296	4.08472	5.26677	4.63473	7.20338	82.3437	85.0152	6.20734	7.26584	8.80889	4.6639	9.52421	87.0534	87.9346	4.69815	28.7827	47.294	0.314239	0.181937	0.486768
Zdhhc5_1	3.19347	2.9101	2.73471	6.53295	15.3886		40.1255	9.79464	12.1543	14.3603	6.40429	8.62366	37.4026		2.94609	16.3927	17.4769	0.104329	0.219271	0.914401
Zdhhc6_1	4.01283	4.01342	4.27767	8.31804	15.6959	86.3385	48.5897	4.88744	5.23986	13.7097	5.61644	8.27921	86.7619	86.9474	4.1013	26.1113	46.9012	0.262345	0.177737	0.387094
Zdhhc7_1	2.33111	2.42394	2.54999	2.46547	13.3619	81.3834	82.8141	6.34638	17.1304	2.60809	2.00609	2.04885	85.111	87.7251	2.43501	29.4443	44.2228	0.249218	0.206917	0.578512
Zdhhc8_1	3.4171	3.93913	4.14932	22.7321	23.6126	85.0055	81.9779	51.3747	22.0254	7.20962	4.59195	14.2876	85.6409	86.4003	3.83518	41.9911	47.7302	0.0752121	0.155516	0.805776
Zdhhc9_1	13.4726	17.8337	28.8965	1.47619	86.7604	77.7424	77.8666	87.384	88.8442	87.5587	11.4646	90.6326	80.2393	81.1907	20.0676	72.5189	65.8818	0.0253579	0.0915455	0.75837
Zdhhc9_2	13.4726	17.8337	28.8965	1.47619	86.7604	77.7424	77.8666	87.384	88.8442	87.5587	11.4646	90.6326	80.2393	81.1907	20.0676	72.5189	65.8818	0.0253579	0.0915455	0.75837
Zeb1_1	2.67093	2.13379	2.82713	3.4263	12.5622	84.8269	85.6182	8.89377	14.5346	6.60968	8.31637	6.35748	88.5405	87.8723	2.54395	30.9245	47.7717	0.23839	0.162543	0.525109
Zeb1_2	90.4832	90.5346	90.5213	89.3836	88.5343	84.8269	85.6182	90.2846	91.6561	90.9494	87.3215	91.4224	88.5405	87.8723	90.513	88.7504	88.7892	0.293467	0.171233	0.979911
Zeb2_1	13.4828	2.11681	10.1656	17.3025	19.5924	47.5379	84.9651	19.6706	17.4796	34.9157	4.60599	7.78428	42.1879	88.9433	8.58842	34.4948	35.8804	0.123812	0.295987	0.943791
Zeb2_2	13.4828	46.9642	10.1656	63.7029	73.5451	47.5379	84.9651	72.9969	76.9077	76.9732	80.5798	82.6415	42.1879	88.9433	23.5375	70.9469	73.5881	0.00153895	0.0257403	0.795071
Zeb2_3	13.4828	2.11681	10.1656	17.3025	19.5924	47.5379	84.9651	19.6706	17.4796	34.9157	4.60599	7.78428	42.1879	88.9433	8.58842	34.4948	35.8804	0.123812	0.295987	0.943791
Zeb2_4	13.4828	2.11681	10.1656	17.3025	19.5924	47.5379	84.9651		17.4796	34.9157	5.04982	9.77549	42.1879	88.9433	8.58842	36.9655	36.4891	0.11822	0.280215	0.981923
Zeb2os_1	13.4828	2.11681	10.1656	17.3025	19.5924	47.5379	84.9651	19.6706	17.4796	34.9157	4.60599	7.78428	42.1879	88.9433	8.58842	34.4948	35.8804	0.123812	0.295987	0.943791
Zeb2os_2	13.4828	2.11681	10.1656	17.3025	19.5924	47.5379	84.9651	19.6706	17.4796	34.9157	4.60599	7.78428	42.1879	88.9433	8.58842	34.4948	35.8804	0.123812	0.295987	0.943791
Zer1_1	3.17702	1.42561	7.28652	10.4343	12.9874	32.5175	79.8173	5.1443	6.3349	3.27123	2.40896	6.80326	85.0185	87.6406	3.96305	21.501	45.4678	0.318421	0.198074	0.307361
Zfand1_1	7.35673	6.54941	5.327	7.19162	12.6074	82.8025	84.5027	3.65312	13.0075	12.0864	5.56429	8.18994	87.3164	86.4862	6.41104	30.8359	46.8892	0.292167	0.19889	0.536377
Zfand2a_1	3.48825	4.6329	5.74968	7.80476	16.8744	84.5665	73.9225	3.97306	3.81096	4.05206	2.52024	13.1777	85.3711	84.8576	4.62361	27.8577	46.4817	0.30583	0.175345	0.464259
Zfand2b_1	4.2576	5.70994	3.0938	5.26503	9.98422	45.9933	79.9701	89.5234	28.7233	17.7376	5.40675	6.5492	87.2297	86.9384	4.35378	39.5995	46.531	0.118324	0.188499	0.78086
Zfand2b_2	4.2576	5.70994	3.0938	5.26503	9.98422	45.9933	79.9701	89.5234	28.7233	17.7376	5.40675	6.5492	87.2297	86.9384	4.35378	39.5995	46.531	0.118324	0.188499	0.78086
Zfand3_1	3.84432	4.70638	2.97521	3.07223	32.4058	84.7583	85.3604		91.6364		23.8401	14.6348	84.8719	85.7251	3.84197	59.4466	52.268	0.056486	0.0858203	0.79187
Zfand4_1	1.78613	1.77277	2.24494	2.15976	20.1332	81.8982	79.2368	6.15112	90.1728	37.4611	2.15485	4.10467	86.6368	85.8894	1.93461	45.3161	44.6964	0.091379	0.192493	0.981516
Zfand5_1	2.68411	2.63728	2.31425	5.26912	4.46523	87.8829	85.4276	10.5083	6.80549	9.42682	9.02182	14.4171	87.167	87.9308	2.54522	29.9694	49.6342	0.270752	0.129121	0.458846
Zfand6_1	88.2667	40.8946	43.7757	13.2628	7.22407	83.992	81.6494	38.7777	45.2275	31.9175	38.8207	39.7948	85.5825	86.3606	57.6457	43.1501	62.6396	0.49462	0.816885	0.314316
Zfand6_2	1.49647	1.44081	3.26064	8.25178	6.75047	83.992	81.6494	1.88492	8.8273	9.023	5.11771	0.573593	85.5825	86.3606	2.06598	28.6255	44.4086	0.265382	0.196426	0.554991
Zfa-ps_1	90.0332	89.6453	89.4729	89.2051	88.0196	83.1317	84.4853	89.0194	90.392	89.9136	90.7161	91.1001	86.6435	88.7268	89.7171	87.7381	89.2966	0.273568	0.744734	0.36099
Zfas1_1	3.31977	3.52148	4.37163	9.50669	13.9849	82.5145	85.1204	20.582	4.29915	8.62702	7.05308	7.21532	86.4049	87.1324	3.73763	32.0907	46.9514	0.220559	0.173015	0.562435
Zfat_1	6.62981	7.40342	4.68302	9.36788	28.1938	84.9023	84.002	6.98527	15.6907	13.6693	7.64462	14.1173	60.4296	87.3644	6.23875	34.6873	42.389	0.20695	0.169815	0.739596
Zfc3h1_1	4.09669	3.53906	3.84198	8.16267	18.3233	82.9097	83.7656	18.2315	17.6424	13.3038	5.28199	5.87567	88.9084	85.267	3.82591	34.6198	46.3333	0.162312	0.187529	0.63941
Zfc3h1_2	91.8488	89.4703	91.1982	90.5029	90.5091	82.9097	83.7656	87.1613	89.8664	89.8131	90.8613	93.5649	88.9084	85.267	90.8391	87.7897	89.6504	0.164139	0.60395	0.396612
Zfhx2_1	8.69362	12.6399	5.0131	19.222	75.0565	80.1956	48.1543	85.666	84.5465	85.2941	10.3449	20.7905	83.6804	84.9727	8.7822	68.305	49.9471	0.00445488	0.142838	0.369168
Zfhx3_1	85.8101	86.0121	85.4785	86.8315	88.0055	84.318	85.5427	86.614	86.6613	87.5459	92.78	89.4488	86.4226	86.6632	85.7669	86.5027	88.8286	0.352425	0.142832	0.0951714
Zfhx4_1	4.418	5.52384	4.57476	2.93226	6.7417	82.0122	85.6383	19.9217	21.0131	17.5497	9.94831	8.66592	87.0113	87.1755	4.83887	33.687	48.2003	0.204252	0.163647	0.562794
Zfhx4_2	4.418	5.52384	4.57476	2.93226	6.7417	82.0122	85.6383	19.9217	21.0131	17.5497	9.94831	8.66592	87.0113	87.1755	4.83887	33.687	48.2003	0.204252	0.163647	0.562794
Zfp1_1	1.87016	2.79627	2.08938	8.10565	23.1148	83.0921	85.0555	13.932	10.6644	3.0303	6.98923	7.06564	87.3448	88.0735	2.25193	32.4278	47.3683	0.196228	0.162547	0.563304
Zfp1_2	91.8845	92.0185	91.6333	91.0792	91.4812	83.0921	85.0555	89.4208	92.2766	92.3397	90.7252	90.3417	87.3448	88.0735	91.8454	89.2493	89.1213	0.275498	0.0401661	0.950167
Zfp101_1	2.31625	1.7481	2.08194	2.82738	2.5974	84.0511	83.1783	3.5286	6.03969	0.625	1.32044	4.31624	85.1544	86.5426	2.04876	26.1211	44.3334	0.335482	0.196314	0.510298
Zfp101_2	2.31625	1.7481	2.08194	2.82738	2.5974	84.0511	83.1783	3.5286	6.03969	0.625	1.32044	4.31624	85.1544	86.5426	2.04876	26.1211	44.3334	0.335482	0.196314	0.510298
Zfp105_1	4.13302	4.39144	5.51456	5.16481	15.6756	81.9448	81.7094	24.1845	12.1279	18.1359	7.86283	13.4038	86.0966	86.8403	4.67967	34.1347	48.5509	0.174677	0.151578	0.549828
Zfp106_1	2.5271	5.65649	1.74558	4.1531	8.45997	83.3553	83.0743	4.41516	6.54706	2.37154	3.1254	4.0247	86.2968	86.9379	3.30972	27.4823	45.0962	0.319867	0.200941	0.516856
Zfp106_2	83.8296	87.0252	89.4352	93.0593	90.1808	83.3553	83.0743	90.9799	90.8776	90.5594	88.7737	93.428	86.2968	86.9379	86.7633	88.8695	88.8591	0.43514	0.411575	0.996562
Zfp108_1	5.61861	6.36167	7.88497	16.061	1.34865	78.6089	79.7262	17.1429	22.2718	2.33164	7.77561	3.43137	82.2515	77.3231	6.62175	31.0702	42.6954	0.260087	0.214694	0.628713
Zfp109_1	5.98336	10.3034	8.18358	11.9581	15.9091	78.6089	79.7262	86.134	28.8384	11.047	9.03672	11.7421	82.2515	77.3231	8.15679	44.6031	45.0884	0.120408	0.180901	0.983689
Zfp11_1	2.26886	2.21552	2.21957	0.507764	0	82.1583	80.3285	2.17146	2.65909	0.454545	1.1027	0.669192	87.2672	85.3553	2.23465	24.04	43.5986	0.377949	0.215546	0.484262
Zfp110_1	3.65312	5.5355	5.33561	3.89597	4.43385	76.8053	77.3103	46.0067	1.17647	1.13224	5.3295	10.1738	79.8286	79.1656	4.84141	30.1087	43.6244	0.271418	0.174844	0.582093
Zfp110_2	3.65312	5.5355	5.33561	3.89597	4.43385	76.8053	77.3103	46.0067	1.17647	1.13224	5.3295	10.1738	79.8286	79.1656	4.84141	30.1087	43.6244	0.271418	0.174844	0.582093
Zfp111_1	17.3593	22.2786	19.7629	4.20357	21.4476	78.6089	79.7262	86.134	11.0101	18.8103	12.069	9.14561	82.2515	77.3231	19.8002	42.8487	45.1973	0.323628	0.332869	0.923202
Zfp112_1	5.17519	4.85405	5.14716	2.49412	5.89751	78.6089	79.7262	4.14019	5.68198	5.32339	3.09383	3.79146	82.2515	77.3231	5.0588	25.9818	41.615	0.363707	0.220298	0.53958
Zfp113_1	3.5432	1.84746	2.18484	2.27453	5.06716	80.5818	78.2359	0.804196	1.27381	4.28476	3.38254	2.98717	85.7335	84.8576	2.52517	24.646	44.2402	0.351919	0.197131	0.465681
Zfp114_1	2.58346	1.20946	5.19949	9.61921	83.699	78.6089	79.7262	86.134	15.1897	0.595238	4.41309	32.8982	82.2515	77.3231	2.99747	50.5103	49.2215	0.0798798	0.0900486	0.958938
Zfp119a_1	2.14669	1.23341	1.21615	1.22727	2.20907	80.6455	82.2638	1.30952	2.94233	0.753676	1.45503	1.70693	86.2746	87.4023	1.53208	24.4787	44.2097	0.352897	0.202706	0.479158
Zfp119a_2	87.7115	87.909	88.9593	86.4241	87.0615	80.6455	82.2638	87.1449	85.0607	87.5701	88.2815	87.3847	86.2746	87.4023	88.1933	85.1672	87.3358	0.100487	0.202208	0.159336
Zfp119b_1	2.14939	3.73176	3.94709	5.99625	13.7257	80.6455	82.2638	1.28205	3.54657	1.0101	4.49746	8.22261	86.2746	87.4023	3.27608	26.9243	46.5992	0.322161	0.1761	0.460497
Zfp12_1	6.25936	5.71846	6.2071	5.64442	22.8387	29.6249	85.0152	0.297619	4.67821	4.49137	6.22583	8.70103	87.0534	87.9346	6.06164	21.7986	47.4787	0.404606	0.190276	0.28676
Zfp12_2	92.8827	91.2515	91.9169	92.6408	90.8783	82.3437	85.0152	87.8801	90.4558	88.2573	91.1679	92.9093	87.0534	87.9346	92.017	88.2102	89.7663	0.115002	0.235569	0.473414
Zfp120_1	11.25	7.20627	9.5396	7.03015	15.906	81.9409	81.5573	42.3036	10.8973	3.84615	10.6986	12.2867	86.4335	84.6455	9.33196	34.7831	48.5161	0.25174	0.182368	0.572672
Zfp128_1	4.66932	4.05578	7.42679	5.51974	19.829	76.8053	77.3103	1.36364	4.20746	3.16667	2.68608	6.50528	79.8286	79.1656	5.38396	26.886	42.0464	0.331715	0.21177	0.538616
Zfp13_1	11.1585	12.4013	11.7476	13.3316	17.3156	77.1709	79.6654	12.1495	13.0262	8.55041	13.8193	11.876	81.7661	88.455	11.7691	31.6014	48.9791	0.331371	0.192924	0.456454
Zfp13_2	22.4944	26.8399	26.2352	11.2602	77.7285	77.1709	79.6654	78.1039	26.7875	8.3174	10.0795	8.66262	81.7661	88.455	25.1898	51.2906	47.2408	0.23543	0.434215	0.867254
Zfp131_1	2.8923	2.62278	2.61607	5.81111	6.13348	82.1694	76.5388	9.24242	3.49327	5.04808	2.21535	4.37657	86.6104	81.4428	2.71039	26.9195	43.6613	0.291824	0.198107	0.519118
Zfp131_2	2.8923	2.62278	2.61607	5.81111	6.13348	82.1694	76.5388	9.24242	3.49327	5.04808	2.21535	4.37657	86.6104	81.4428	2.71039	26.9195	43.6613	0.291824	0.198107	0.519118
Zfp133-ps_1	3.38949	3.34128	7.88001	7.06434	7.52409	83.4533	83.2417	6.43421	7.48563	6.60985	1.5528	4.91907	86.8579	85.6845	4.87026	28.8304	44.7536	0.31347	0.219226	0.55209
Zfp14_1	5.81016	8.05075	8.91066	11.4689	8.33121	82.8973	84.6368	1.48969	8.47569	0.452489	4.26759	9.80621	81.9912	83.6056	7.59052	28.2503	44.9177	0.391233	0.209486	0.523978
Zfp141_1	3.22286	2.58627	2.69637	3.33096	6.91558	80.478	80.06	2.23295	1.6688	0.873016	2.0225	5.05148	82.8849	82.3226	2.83517	25.0799	43.0704	0.353014	0.1966	0.497084
Zfp142_1	4.74872	3.9111	2.81855	4.5142	13.4676	77.6586	82.5283	9.63764	7.74039	2.35138	6.64485	7.93742	82.1321	88.2717	3.82612	28.2712	46.2465	0.283887	0.172431	0.480969
Zfp142_2	4.74872	3.9111	2.81855	4.5142	13.4676	77.6586	82.5283	9.63764	7.74039	2.35138	6.64485	7.93742	82.1321	88.2717	3.82612	28.2712	46.2465	0.283887	0.172431	0.480969
Zfp143_1	2.55062	2.28262	2.52109	3.11933	12.5451	94.8068	83.7498	6.35301	3.86392	3.80022	3.96095	4.19564	84.5766	86.9051	2.45144	29.7483	44.9096	0.296675	0.188534	0.588312
Zfp143_2	2.55062	2.28262	2.52109	3.11933	12.5451	94.8068	83.7498	6.35301	3.86392	3.80022	3.96095	4.19564	84.5766	86.9051	2.45144	29.7483	44.9096	0.296675	0.188534	0.588312
Zfp146_1	6.30526	4.86625	5.40655	6.5414	8.85992	82.0536	84.6368	5.69382	9.6571	8.12051	6.35766	6.8261	81.9912	54.1515	5.52602	29.3662	37.3316	0.311274	0.208807	0.739322
Zfp148_1	4.13711	2.68636	3.6304	5.11041	6.7501	86.8287	87.8944	5.43221	5.22189	5.62202	4.59323	5.10842	50.899	87.7399	3.48462	28.98	37.0851	0.316046	0.216336	0.753707
Zfp157_1	2.62852	3.29709	2.36573	7.21598	31.0485	84.4281	80.7705	15	3.25069	29.0464	10.9447	13.9281	85.7335	84.8576	2.76378	35.8229	48.866	0.138076	0.123294	0.583887
Zfp160_1	2.44822	2.76975	1.76498	0.666747	1.57127	80.6367	78.6894	85.2175	42.1518	2.49733	2.02016	1.48533	82.0836	80.8622	2.32765	41.633	41.6128	0.138917	0.208724	0.999408
Zfp169_1	2.93721	3.74341	4.87029	13.5377	14.1348	83.8039	47.7008	4.65839	3.42246	18.7987	16.603	5.52899	87.8137	87.8357	3.8503	26.5795	49.4454	0.229361	0.144226	0.325512
Zfp174_1	5.83326	4.99434	4.15236	8.20824	9.19609	83.5105	85.1966	5.89506	6.61756	4.4527	6.20737	4.87085	86.154	85.767	4.99332	29.011	45.7498	0.319246	0.198069	0.53017
Zfp180_1	7.33578	10.1366	11.6313	17.4835	18.3599	78.6089	79.7262	19.2468	12.3899	14.0971	15.4113	11.8427	82.2515	77.3231	9.70122	34.2732	46.7071	0.218488	0.163533	0.567823
Zfp182_1	24.0869	26.7293	24.897	3.11857	87.0551	75.3613	82.1339	32.3967	90.3296	83.8827	5.23149	2.89483	80.4825	81.2495	25.2377	64.8968	42.4646	0.0838283	0.540622	0.365235
Zfp184_1	3.65493	1.3211	2.33093	4.41674	17.1589	64.6005	77.5357	3.38462	8.43351	13.3783	2.17715	2.36381	35.1757	75.8663	2.43565	26.9869	28.8957	0.218002	0.256907	0.926699
Zfp185_1	29.1955	26.0537	23.9526	44.4337	86.9936	77.8672	77.8442	86.5788	87.5278	40.8485	14.6181	89.5211	81.2177	81.7541	26.4006	71.7277	66.7778	0.00584953	0.109025	0.769388
Zfp185_2	88.3954	86.2042	87.6607	90.7756	86.9936	77.8672	77.8442	86.5788	87.5278	40.8485	94.3573	89.5211	81.2177	81.7541	87.4201	78.348	86.7125	0.40513	0.859509	0.383399
Zfp189_1	2.02911	1.52137	2.82739	1.981	3.74238	83.7125	85.3424	4.77468	4.82681	4.62768	2.54155	3.05728	86.4328	87.6693	2.12596	27.0011	44.9252	0.320639	0.19715	0.519384
Zfp2_1	4.70102	5.80305	3.49736	6.52719	30.7979	81.9548	83.7519	26.708	8.19985	9.19039	7.7009	8.23317	86.2637	86.2555	4.66714	35.3043	47.1133	0.168091	0.1734	0.631863
Zfp202_1	4.49318	3.51035	4.06592	14.0218	29.8572	85.2483	83.8294	2.89941	87.3893	38.4429	10.3412	12.8576	85.4403	86.3258	4.02315	48.8126	48.7412	0.0716717	0.138401	0.997706
Zfp202_2	89.7846	89.6228	89.5445	88.2126	87.7589	85.2483	83.8294	88.8413	87.3893	90.075	87.3014	88.6923	85.4403	86.3258	89.6507	87.3364	86.9399	0.107553	0.0219754	0.749434
Zfp207_1	2.30523	3.37673	2.5264	3.60146	6.64899	54.8718	84.067	9.87966	5.50479	17.1467	3.32542	5.14819	85.8006	85.495	2.73612	25.9601	44.9423	0.248165	0.189581	0.436849
Zfp212_1	3.07828	2.26481	3.38432	3.99615	10.7681	81.9543	81.4856	1.88273	3.50816	2.69814	2.4267	2.86233	86.0171	84.172	2.90914	26.6133	43.8695	0.324191	0.205641	0.521764
Zfp213_1	5.84633	6.66467	4.29215	7.98044	6.70227	77.1709	79.6654	6.64262	3.86029	9.31456	7.66545	12.2525	81.7661	88.455	5.60105	27.3338	47.5348	0.328533	0.164354	0.41853
Zfp217_1	3.48376	4.74806	4.32705	12.5684	18.4126	81.6633	77.3525	10.6172	17.2854	11.1292	7.65344	16.0666	86.7197	88.2995	4.18629	32.7184	49.6848	0.17554	0.139603	0.476518
Zfp217_2	86.5318	86.0836	84.8321	85.5932	85.4369	81.6633	77.3525	85.2508	86.9623	85.8147	86.6349	86.5046	86.7197	88.2995	85.8159	84.0105	87.0396	0.400445	0.121226	0.117206
Zfp219_1	1.92663	2.8583	1.83646	4.96065	3.50657	84.218	81.3044	10.514	31.7922	13.4636	3.39848	2.49718	18.5262	27.9812	2.20713	32.8228	13.1008	0.185424	0.19637	0.317572
Zfp219_2	1.92663	2.8583	1.83646	4.96065	3.50657	84.218	81.3044	10.514	31.7922	13.4636	3.39848	2.49718	18.5262	27.9812	2.20713	32.8228	13.1008	0.185424	0.19637	0.317572
Zfp229_1	6.53661	2.82725	3.38974	4.23593	8.02523	80.6367	78.6894	2.47514	3.11605	2.94486	3.12951	3.92089	85.0703	80.8622	4.2512	25.7319	43.2457	0.358666	0.210719	0.503719
Zfp235_1	4.16088	3.65595	3.93794	1.62182	2.98105	78.6089	79.7262	0	1.69703	7.41857	3.16506	3.69468	82.2515	77.3231	3.91826	24.5791	41.6086	0.38188	0.208453	0.51147
Zfp236_1	1.99674	1.37419	3.18378	1.56786	22.7398	83.4121	81.8916	21.2879	89.7304	6.84824	1.83858	4.07474	87.531	86.9723	2.1849	43.9254	45.1042	0.112825	0.196359	0.965757
Zfp239_1	2.45919	6.44584	4.29239	0.667429	4.57644	81.8982	83.017	89.2558	28.9674	0.931373	7.94269	11.4375	86.6368	85.8894	4.39914	41.3305	47.9766	0.177445	0.156974	0.809057
Zfp24_1	8.66461	5.19279	7.45742	12.9855	14.5773	36.5289	42.0671	4.80519	19.4088	9.79487	9.33152	9.09789	87.1681	86.5617	7.10494	20.024	48.0398	0.161821	0.183577	0.148592
Zfp248_1	6.57522	8.08777	6.45803	6.29541	10.7825	81.8982	84.8142	17.9974	7.74186	5.30535	12.3593	16.8061	86.6368	85.8894	7.04034	30.6907	50.4229	0.306528	0.13697	0.4293
Zfp251_1	3.63475	3.93492	5.66346	9.72506	18.2923	83.366	85.5241	8.47426	7.9022	6.2332	6.44304	4.92451	85.8671	87.5746	4.41104	31.3596	46.2023	0.251483	0.191612	0.570401
Zfp26_1	5.75402	7.29822	6.38576	6.76501	1.36977	81.7666	0	7.28325	6.56986	12.0527	2.85672	1.0301	85.7815	85.1489	6.47933	16.5439	43.7043	0.577934	0.248858	0.266397
Zfp260_1	2.2321	2.5081	4.98794	6.56526	2.20143	82.8973	84.6368	38.6621	6.44258	0	2.71902	3.36963	81.9912	83.6056	3.24271	31.6293	42.9214	0.245556	0.2052	0.669193
Zfp263_1	3.5198	3.32682	3.87448	4.43012	8.02538	44.684	85.1966	4.63912	6.14312	6.64679	3.31733	3.87574	52.8067	85.767	3.5737	22.8236	36.4417	0.330347	0.225955	0.543439
Zfp266_1	1.74847	3.43893	2.00459	2.32311	4.48135	81.7666	77.2993	3.55263	4.94172	6.8105	6.25611	7.29271	85.7815	85.1489	2.39733	25.8822	46.1198	0.315534	0.164796	0.438412
Zfp27_1	2.06495	2.89075	3.15607	2.0336	13.4783	23.2094	88.1789	0	12.5566	17.2602	9.6342	1.89145	81.9912	83.6056	2.70392	22.3881	44.2806	0.30616	0.175877	0.352295
Zfp273_1	3.95847	6.27984	5.50622	3.90861	2.04378	82.2572	83.514	24.2166	1.96078	4.39627	3.45833	2.98119	86.0755	85.9974	5.24818	28.8996	44.6281	0.324462	0.22271	0.558859
Zfp273_2	90.8358	89.9447	93.9026	89.2286	95.8802	82.2572	83.514	98.0184	95.5975	86.3216	90.8998	91.8288	86.0755	85.9974	91.561	90.1168	88.7004	0.720414	0.229378	0.692272
Zfp275_1	17.3956	10.0879	29.783	86.6797	86.9936	77.8672	77.8442	86.5788	87.5278	83.9159	88.345	89.6515	81.2177	81.7541	19.0888	83.9153	85.2421	3.62814e-07	6.77568e-05	0.636033
Zfp275_2	86.3649	87.5554	85.6665	86.6797	86.9936	77.8672	77.8442	86.5788	87.5278	83.9159	88.345	89.6515	81.2177	81.7541	86.5289	83.9153	85.2421	0.342116	0.645254	0.636033
Zfp276_1	2.48371	2.30031	1.46381	8.33709	89.1309	83.8858	81.9241	5.00552	5.41437	3.78984	2.62603	6.87114	85.111	84.9011	2.08261	39.6411	44.8773	0.177359	0.179522	0.853032
Zfp277_1	3.10458	3.16856	3.37049	4.1001	5.1219	84.7844	84.5356	4.45315	11.7505	5.54113	3.69196	5.85938	87.2818	89.0963	3.21454	28.6124	46.4824	0.300275	0.189421	0.513306
Zfp28_1	6.38981	5.74387	6.29872	6.66944	11.0559	81.5005	77.3103	9.15393	8.64129	13.5859	6.63888	8.00991	79.8286	81.2016	6.14413	29.7025	43.9198	0.280277	0.191241	0.554874
Zfp280b_1	5.42194	2.92594	3.73163	5.9101	30.664	84.619	87.5721	44.6496	12.7262	87.9818	3.39154	10.2213	84.5348	85.2623	4.0265	50.589	45.8525	0.062553	0.17844	0.851827
Zfp280c_1	32.1563	19.9169	27.573	26.8795	88.6581	77.7424	77.8666	87.384	84.9518	87.5587	35.313	89.0764	80.2393	81.3568	26.5487	75.863	71.4964	0.00612309	0.0286084	0.767756
Zfp280d_1	89.7438	91.5394	91.8	90.2403	91.3119	83.5897	81.9994	90.4211	89.6928	91.3416	91.9287	91.7689	86.5118	85.3104	91.0277	88.371	88.8799	0.291257	0.35735	0.833268
Zfp280d_2	3.85587	2.879	3.93622	7.10789	15.3383	83.5897	81.9994	9.2392	9.71737	10.5539	6.29881	13.4459	86.5118	85.3104	3.55703	31.078	47.8917	0.229767	0.14929	0.503471
Zfp281_1	6.49804	4.12669	3.97596	5.67255	9.16044	80.728	81.6538	9.65035	4.65649	2.82548	4.02275	8.26667	86.8462	85.8557	4.86689	27.7639	46.2478	0.325605	0.191697	0.480779
Zfp282_1	1.78023	3.24182	2.2297	3.24111	27.914	81.9543	81.4856	4.65035	3.84615	0.757576	3.8989	3.70392	86.0171	84.172	2.41725	29.1213	44.448	0.262562	0.190601	0.562129
Zfp286_1	11.3467	11.5315	9.95354	10.5957	22.0812	81.8251	83.2965	88.3231	6.5292	2.7081	9.20675	4.80489	89.8605	89.0728	10.9439	42.1941	48.2362	0.227952	0.243134	0.826548
Zfp287_1	2.43137	4.09525	4.43186	2.90273	9.83193	81.8251	83.2965	36.4881	9.23534	2.20459	8.28368	2.82448	89.8605	89.0728	3.65283	32.2549	47.5104	0.223142	0.186982	0.564901
Zfp292_1	2.47055	1.82375	1.57417	7.75921	13.594	84.177	52.4036	2.24786	6.48481	6.28295	7.70367	13.2344	19.0031	86.6491	1.95616	24.7071	31.6476	0.259018	0.232547	0.747199
Zfp296_1	4.92593	7.14561	5.73874	27.8359	30.8889	85.026	77.6558	18.9312	29.377	4.00673	6.36443	82.3403	76.4001	77.3843	5.93676	39.1031	60.6223	0.104828	0.0513872	0.317407
Zfp3_1	1.43546	1.69295	1.50771	4.7405	88.4015	81.2093	82.6539	84.9035	5.05142	87.6388	2.59218	2.16503	84.3978	85.2237	1.54537	62.0855	43.5947	0.0322348	0.195556	0.5017
Zfp30_1	3.44872	3.43028	5.28887	15.4789	8.97436	39.995	87.9181	5.59229	11.5168	1.5873	4.08852	1.5873	81.9912	83.6056	4.05596	24.4375	42.8182	0.298189	0.215252	0.44322
Zfp300_1	19.4873	15.4919	31.5137	5.04745	11.9835	75.3613	46.1636	32.3967	90.3296	83.8827	0.952381	0	80.4825	81.2495	22.1643	49.3093	40.6711	0.230358	0.53442	0.731747
Zfp316_1	5.14633	3.49606	6.51276	3.66569	90.8783	82.3437	85.0152	87.8801	8.76623	11.6598	3.7823	0.925926	87.0534	87.9346	5.05171	52.887	44.924	0.093873	0.228934	0.782129
Zfp317_1	0.235671	2.64015	3.5335	2.70556	3.32537	81.7666	81.8599	2.06897	3.66414	3.94803	4.47617	4.27754	85.7815	85.9536	2.13644	25.6198	45.1222	0.336165	0.183321	0.472325
Zfp318_1	4.39968	4.99448	3.71508	5.57686	5.01225	83.4151	83.4163	23.4349	88.0846	14.6592	8.22251	10.9887	87.5559	87.1093	4.36975	43.3713	48.4691	0.136501	0.157724	0.848365
Zfp319_1	2.56844	3.0772	3.3378	4.25322	11.5878	80.5244	77.4306	80.4604	7.60157	86.314	7.12032	3.46022	87.0974	86.0638	2.99448	49.7389	45.9354	0.0821376	0.182852	0.888429
Zfp322a_1	2.7285	1.97019	1.60943	2.43269	3.24063	78.2923	77.6874	4.0381	1.5	1.44289	3.41867	5.25916	87.4652	72.1975	2.10271	24.0906	42.0851	0.347097	0.185459	0.484517
Zfp324_1	2.42325	2.15388	2.19388	2.96104	86.1136	76.2735	77.3103	2.64463	4.56394	0.573129	5.06095	5.10108	79.8286	79.1656	2.257	35.7772	42.2891	0.212553	0.176093	0.809876
Zfp326_1	6.83946	5.9957	5.32696	15.5823	16.6768	82.0478	82.3959		34.0714	17.2157	6.3486	10.9563	45.2829	85.8259	6.05404	41.3317	37.1034	0.111298	0.213571	0.85259
Zfp329_1	1.85505	1.1785	0.705962	2.41093	34.9503	76.8053	77.3103	2.5	3.73349	0.588235	0.49413	0.631313	79.8286	79.1656	1.24651	28.3284	40.0299	0.236028	0.209847	0.644144
Zfp330_1	5.29536	4.29384	8.58495	10.04	3.72835	83.1994	83.7047	3.69578	6.64062	5.75284	8.97449	4.54237	87.0745	86.9021	6.05805	28.1088	46.8734	0.358657	0.19714	0.482734
Zfp334_1	3.86723	2.08283	3.86569	2.94744	10.6821	80.0812	81.5994	9.83471	7.14986	5.87994	3.81851	4.24669	84.0819	90.9388	3.27192	28.3107	45.7715	0.277807	0.196969	0.508832
Zfp335_1	3.69662	3.05415	3.81238	2.45147	0.606061	79.9833	78.2797	2.24188	7.75915	6.22543	4.63298	3.6595	85.4265	85.8536	3.52105	25.3639	44.8932	0.349893	0.197367	0.46158
Zfp341_1	4.24618	3.39662	4.25623	15.3926	41.6551	79.6057	78.3315	29.9298	10.5699	14.3555	13.9457	20.6947	81.7194	84.6455	3.96634	38.5486	50.2513	0.0863298	0.095527	0.581946
Zfp345_1	87.9592	88.0004	87.7695	81.9892	86.4079	81.9409	81.5573	84.2527	87.8739	89.6799	89.9902	89.1869	86.4335	84.6455	87.9097	84.8145	87.564	0.147974	0.822595	0.177826
Zfp346_1	2.93141	3.1566	3.20591	7.77327	15.6679	82.7285	83.6379	91.9373	1.65289	10.6944	4.75735	9.30379	85.565	85.6125	3.09797	42.0132	46.3097	0.155713	0.168517	0.876494
Zfp35_1	11.0464	6.17704	3.94808	5.48542	15.3372	83.3028	88.1995	28.0843	0.833333	89.9457	9.12048	5.79102	87.1681	86.5617	7.05717	44.4555	47.1603	0.164884	0.200279	0.921551
Zfp352_1	89.2973	89.2144	88.7572	81.5131	81.7273	85.7696	85.2214	87.9369	89.0388	88.5787	90.8478	85.4128	86.4349	87.6853	89.0896	85.6837	87.5952	0.104528	0.335431	0.31731
Zfp354a_1	1.71482	3.47831	2.524	2.49697	0.462963	81.9548	83.7519	39.5022	2.70173	43.7248	0.72418	0.67402	86.2637	86.2555	2.57238	36.3708	43.4793	0.159063	0.220516	0.789325
Zfp354b_1	10.3205	12.9826	13.5168	6.61768	11.0692	81.9548	83.7519	11.8436	8.17147	8.50995	9.24979	12.9586	86.2637	86.2555	12.2733	30.2741	48.6819	0.42679	0.215748	0.466322
Zfp354c_1	1.9006	2.60609	2.7467	7.57104	20.9153	81.9548	83.7519	2.01581	3.47008	3.10307	3.8121	3.80158	86.2637	86.2555	2.4178	28.9689	45.0332	0.268535	0.190661	0.548016
Zfp358_1	7.79392	8.50078	4.29833	5.66734	18.2489	81.208	81.3546	80.5007	87.7706	6.16661	5.17972	12.0131	86.9799	87.5274	6.86434	51.5595	47.9251	0.0925674	0.187971	0.891613
Zfp36_1	4.88143	4.92534	4.85712	20.5009	74.336	24.7934	51.1478	1.43747	12.0291	14.4275	3.31265	4.57194	82.1197	83.6056	4.88797	28.3817	43.4025	0.16133	0.212505	0.493006
Zfp362_1	5.99747	3.67704	3.90216	12.37	3.17949	82.3634	82.0705	0.955882		38.3061	3.45962	6.66708	87.4287	87.3596	4.52556	36.5409	46.2288	0.199301	0.198423	0.728336
Zfp365_1	3.71396	4.3751	3.61347	16.2474	81.3276	78.631	82.8151	23.9669	15.0169	9.04762	2.63151	26.9826	87.5948	86.6935	3.90084	43.8647	50.9756	0.0921201	0.123018	0.770911
Zfp365_2	9.42093	15.2291	19.8643	34.491	38.8706	78.631	82.8151	42.2834	42.4217	19.8108	37.5386	35.2038	87.5948	86.6935	14.8381	48.4748	61.7577	0.0438591	0.0440505	0.427505
Zfp366_1	86.4707	84.7113	86.4295	83.5742	53.3735	80.3505	85.0826	88.1148	88.3525	87.9016	89.5176	88.9811	86.4483		85.8705	80.9643	88.3157	0.530564	0.0923293	0.355609
Zfp366_2	87.0948	89.0281	86.0958	87.7092	88.9884	80.3505	85.0826	88.1148	88.3525	88.658	89.5176	88.9811	86.4483	83.3224	87.4062	86.7509	87.0673	0.742132	0.859912	0.870697
Zfp367_1	1.94105	6.54377	1.66784	13.7791	16.076	82.2869	81.2972	3.00144	13.814	5.70702	3.1564	13.5667	84.9663	85.9974	3.38422	30.8517	46.9217	0.227341	0.161263	0.523063
Zfp369_1	2.63728	2.41116	4.21794	3.34831	3.71361	82.3933	1.81818	0.340136	12.2145	1.03571	1.22305	3.03744	84.9663	85.9974	3.08879	14.9805	43.806	0.525732	0.212177	0.245732
Zfp36l1_1	2.40005	2.02229	2.5696	12.3379	14.3207	27.9339	81.1363	16.3704	17.3585	21.8744	7.2767	7.85177	86.789	49.6667	2.33065	27.3332	37.896	0.123246	0.176024	0.583582
Zfp36l2_1	3.79568	2.45717	6.94371	11.2699	20.3134	84.3596	82.9934	8.18337	8.36516	13.1654	5.76081	11.8735	87.5215	86.4881	4.39885	32.6643	47.911	0.214854	0.16502	0.545826
Zfp36l3_1	87.4301	42.5634	87.597	48.1985	83.9039	78.3828	78.973	86.8961	86.285	85.3401	91.4528	88.8114	80.2393	81.3906	72.5302	78.2828	85.4735	0.648018	0.363524	0.349463
Zfp37_1	6.60341	3.37334	5.84062	7.94485	1.10691	83.4291	84.5248	1.77143	2.26019	6.97245	6.04814	9.08855	85.1145	86.0844	5.27246	26.8585	46.5839	0.382839	0.182155	0.464413
Zfp382_1	4.50455	4.52491	5.09923	3.9077	7.55556	82.8973	84.6368	0.681818	4.0404	2.63695	3.45504	5.78146	81.9912	83.6056	4.70956	26.6224	43.7083	0.375742	0.204135	0.524899
Zfp383_1	2.79334	3.0439	3.49242	0.81743	13.4783		88.1789	1.41711	12.5566	4.8881	1.67707	1.47383	81.9912	83.6056	3.10988	20.2227	42.1869	0.423959	0.218059	0.410533
Zfp384_1	7.91534	3.29697	8.33397	12.521	12.6312	78.6278		9.35287	4.8765	17.0243	12.2742	10.785	85.0254	85.7681	6.51543	22.5056	48.4632	0.368582	0.157808	0.272549
Zfp384_2	7.91534	3.29697	8.33397	12.521	12.6312	78.6278					12.2742	10.785	85.0254	85.7681	6.51543	34.5933	48.4632	0.27234	0.157808	0.675634
Zfp385a_1	23.0521	18.4475	21.094	16.5609	19.2297	77.9383	83.4844	14.9044	8.01014	18.8449	12.4995	19.3345	83.3518	41	20.8645	34.139	39.0465	0.508516	0.380869	0.812346
Zfp385a_2	23.0521	18.4475	21.094	16.5609	19.2297	77.9383	83.4844	14.9044	8.01014	18.8449	12.4995	19.3345	83.3518	41	20.8645	34.139	39.0465	0.508516	0.380869	0.812346
Zfp385b_1	4.3437	3.77438	7.08751	14.2502	22.4638	83.2823	83.2898	22.7438	7.00855	21.8179	8.84384	8.11886	34.3251	84.9819	5.06853	36.408	34.0674	0.14565	0.23251	0.914303
Zfp385b_2	9.87173	8.05333	7.70451	81.3004	86.4542	85.8346	83.2898	88.7803	89.2129	89.0399	24.5561	22.5946	58.719	84.9819	8.54319	86.2732	47.7129	1.26965e-10	0.0775964	0.00641458
Zfp385c_1	15.9986	32.4356	17.1012	23.1532	85.2197	79.6264	81.0893	81.2051	83.7086	76.7805	78.3775	47.639	85.1216	84.7865	21.8451	72.969	73.9812	0.00555704	0.00608481	0.939814
Zfp386_1	4.20168	3.14464	4.63303	10.9786	9.74462	48.2411	76.5251	3.1155	11.9929	2.62238	13.7889	11.5753	83.4348	85.6844	3.99311	23.3172	48.6208	0.283871	0.128958	0.255022
Zfp39_1	4.91992	2.65109	5.2938	5.59168	8.05947	81.4622	85.75	3.33193	1.37446	3.89536	4.51293	1.62088	85.4547	86.5593	4.28827	27.0664	44.5369	0.353609	0.214891	0.523462
Zfp395_1	5.54382	6.16044	6.34955	8.16543	22.4322	83.5906	84.0913	87.1243	3.09524	4.23677	7.67104	19.8429	86.7513	86.827	6.01794	41.8194	50.2731	0.180541	0.138395	0.751935
Zfp397_1	3.95052	4.86113	4.37812	4.22754	5.8439	83.3028	88.1995	1.84684	8.84127	1.27193	4.67396	5.57197	87.1681	86.5617	4.39659	27.6477	45.9939	0.356907	0.196471	0.50746
Zfp398_1	1.17984	1.50896	2.01408	4.37598	10.7175	81.9543	81.4856	13.0612	2.87924	9.70451	4.059	6.65787	32.0837	84.172	1.56763	29.1683	31.7431	0.236327	0.228357	0.912723
Zfp398_2	1.17984	1.50896	2.01408	4.37598	10.7175	81.9543	81.4856	13.0612	2.87924	9.70451	4.059	6.65787	32.0837	84.172	1.56763	29.1683	31.7431	0.236327	0.228357	0.912723
Zfp40_1	8.04941	5.35505	4.93381	13.2852	1.159	80.6367	83.3508	1.41093	3.78441	3.80876	4.13934	1.50052	85.0703	80.8622	6.11276	26.7765	42.8931	0.388961	0.237407	0.545439
Zfp407_1	4.34297	2.70557	2.56714	0.612044	4.49229	45.7035	81.7839	11.1472	5.87065	2.6394	4.12856	0.902458	87.531	86.9723	3.20523	21.7498	44.8836	0.341682	0.209604	0.353983
Zfp408_1	5.62249	4.82106	5.75121	5.73933	6.92452	85.6361	82.9736	11.5545	7.31563	8.92465	6.38096	5.72019	85.9011	85.1161	5.39825	29.8669	45.7796	0.303579	0.196974	0.544626
Zfp41_1	2.92054	3.06166	3.52356	7.3005	1.6257	81.9708	81.8877	4.14856	4.13457	6.58926	2.67492	5.79428	85.8671	87.5746	3.16859	26.8082	45.4777	0.324731	0.193663	0.488904
Zfp410_1	2.31123	3.75116	3.79873	7.91878	18.8582	87.8493	80.41	7.11745	8.32344	2.71319	5.39088	11.0769	86.4033	85.1303	3.28704	30.4558	47.0004	0.254722	0.160242	0.523926
Zfp410_2	2.31123	3.75116	3.79873	7.91878	18.8582	87.8493	80.41	7.11745	8.32344	2.71319	5.39088	11.0769	86.4033	85.1303	3.28704	30.4558	47.0004	0.254722	0.160242	0.523926
Zfp414_1	5.18243	4.52237	5.83334	3.17314	88.3914	84.0511	83.1783	2.2426	1.96886	1.19872	3.36364	1.78111	85.1544	86.5426	5.17938	37.7434	44.2105	0.254935	0.228451	0.826356
Zfp418_1	4.28044	4.44793	2.78284	5.65722	7.434	81.5005	77.3103	0.803144	3.11744	7.55348	5.3496	0.681818	79.8286	81.2016	3.83707	26.1966	41.7654	0.33471	0.211782	0.544318
Zfp42_1	88.3339	48.1731	86.7254	90.5014	90.6237	84.6366	84.8627	90.2634	91.3677	90.6282	89.0641	84.6147	88.2256	88.3057	74.4108	88.9834	87.5525	0.107317	0.287565	0.410037
Zfp420_1	9.41329	8.42488	8.67894	5.83757	36.3228	90.7633	88.1789	8.5124	7.13584	6.68233	3.11684	4.78801	81.9912	83.6056	8.83903	34.7762	43.3754	0.296701	0.256044	0.746852
Zfp422_1	3.69775	4.02476	4.28704	2.54828	17.4065	81.8982	79.2368	6.61357	9.37815	15.2987	6.8429	5.78362	86.6368	85.8894	4.00318	30.34	46.2882	0.239559	0.182225	0.529277
Zfp423_1	2.07406	2.77159	2.74674	6.25119	9.69359	85.3775		25.0355	13.6532	13.4775	5.41449	13.6346	86.499	87.4367	2.5308	25.5814	48.2462	0.239021	0.145444	0.361322
Zfp426_1	5.09286	3.71001	4.44894	3.7157	3.32826	81.7666	77.2993	5.37213	5.79552	2.11636	2.51797	4.64853	85.7815	85.1489	4.41727	25.6277	44.5242	0.363925	0.211119	0.477066
Zfp428_1	2.52377	3.54782	11.0545	6.614	24.6595	78.6089	79.7262	15.2571	13.0186	2.03846	4.91101	4.91638	82.2515	77.3231	5.7087	31.4176	42.3505	0.234847	0.213276	0.648311
Zfp428_2	2.52377	3.54782	11.0545	6.614	24.6595	78.6089	79.7262	15.2571	13.0186	2.03846	4.91101	4.91638	82.2515	77.3231	5.7087	31.4176	42.3505	0.234847	0.213276	0.648311
Zfp429_1	14.1877	11.2448	12.9377	15.1339	14.1282	82.3933	81.6898	22.365	40.691	28.6372	12.9794	10.9254	86.0755	85.9974	12.7901	40.7198	48.9944	0.153262	0.212137	0.711339
Zfp438_1	4.62899	5.04116	3.20877	1.93906	86.1262	84.8269	85.6182	0.714286	1.21795	0.862471	4.31453	0.568182	88.5405	87.8723	4.29297	37.3293	45.3239	0.255046	0.220466	0.790562
Zfp442_1	13.3224	13.842	15.801	23.1749	26.1522	81.9409	81.5573	9.74618	9.34589	89.6799	12.9892	10.9936	86.4335	84.6455	14.3218	45.9425	48.7655	0.186349	0.228945	0.909808
Zfp444_1	2.4002	3.08969	3.77871	3.41282	18.2493	19.9242	45.2022	7.89084	2.14799	7.20771	1.89716	3.4163	33.9744	81.2016	3.08954	14.8622	30.1224	0.226823	0.273129	0.350057
Zfp445_1	2.62048	2.33614	3.0102	3.50777	10.9375	81.9448	81.7094	20.9878	8.23619	5.86366	2.35698	10.9321	86.0966	86.8403	2.65561	30.4553	46.5565	0.226779	0.169299	0.530858
Zfp446_1	3.0347	2.87581	2.18427	6.17266	9.37247	76.2735	77.3103	1.82574	1.90619	4.02242	2.41558	7.06407	79.8286	79.1656	2.69826	25.269	42.1185	0.315805	0.18366	0.498453
Zfp449_1	17.9133	13.2352	22.5633	34.4185	82.4854	78.3828	78.973	86.8961	86.285	85.3401	10.3686	86.0918	80.2393	81.3906	17.9039	76.1116	64.5226	0.000867429	0.0826256	0.493025
Zfp451_1	2.73262	1.78215	1.69158	4.43866	20.2185	84.7292	29.5317	22.1329	7.25844	0.839965	1.99787	3.18206	88.5235	88.0185	2.06878	24.1642	45.4305	0.233412	0.198562	0.382251
Zfp451_2	2.73262	1.78215	1.69158	4.43866	20.2185	84.7292	29.5317	22.1329	7.25844	0.839965	1.99787	3.18206	88.5235	88.0185	2.06878	24.1642	45.4305	0.233412	0.198562	0.382251
Zfp454_1	7.06868	9.19474	6.57608	8.07308	3.34416	81.9548	83.7519	2.91824	1.51883	3.77074	6.77223	4.18648	86.2637	86.2555	7.61317	26.476	45.8695	0.436944	0.22445	0.474309
Zfp455_1	5.87541	4.24721	7.44094	2.33498	88.2927	82.3933	81.6898	30.2479	89.0459	21.7638	5.88262	2.91667	86.0755	85.9974	5.85452	56.5384	45.218	0.0510439	0.21742	0.667332
Zfp456_1	16.8522	16.5564	20.8733	17.1821	24.501	82.3933	81.6898	33.1786	26.2494	22.1188	13.6607	22.2311	86.0755	85.9974	18.094	41.0447	51.9912	0.213964	0.206764	0.604241
Zfp457_1	14.0776	7.70944	20.0305	7.59929	5.54594	82.3933	81.6898	10.5128	16.4403	5.39731	3.11226	6.00718	86.0755	85.9974	13.9392	29.9398	45.2981	0.477916	0.313579	0.554344
Zfp458_1	14.609	16.7097	20.3391	13.193	15.5745	82.3933	81.6898	13.9934	25.5352	38.3079	11.8099	11.7671	86.0755	85.9974	17.2193	38.6696	48.9125	0.279444	0.267354	0.654741
Zfp459_1	6.56659	13.7588	8.89239	8.47176	11.7201	82.3933	81.6898	34.6843	17.4672	15.9992	8.73484	15.8843	86.0755	85.9974	9.73925	36.0608	49.173	0.213084	0.179875	0.5775
Zfp46_1	11.6531	12.4371	11.2395	10.0482	16.4157	78.7332	79.3869	7.87084	2.79207	23.189	8.30936	14.684	85.6314	85.9525	11.7766	31.2051	48.6443	0.357866	0.206735	0.469196
Zfp462_1	2.29698	2.77733	2.62106	4.67262	6.87298	85.3169	85.2959	1.12745	11.2417		7.71531	12.0439	86.9573	87.7487	2.56512	32.4212	48.6163	0.263515	0.142557	0.571339
Zfp467_1	3.41907	5.31852	4.44845	2.03916	5.41667	81.9543	81.4856	88.4506	88.1171	86.2418	2.30707	4.0427	86.0171	84.172	4.39534	61.9579	44.1347	0.0421903	0.214924	0.520261
Zfp467_2	3.41907	5.31852	4.44845	2.03916	5.41667	81.9543	81.4856	88.4506	88.1171	86.2418	2.30707	4.0427	86.0171	84.172	4.39534	61.9579	44.1347	0.0421903	0.214924	0.520261
Zfp472_1	1.02836	1.49605	1.53198	4.12047	0.902256	84.0511	82.8541	2.39583	2.96489	4.44117	3.26539	3.34266	85.1544	86.5426	1.35213	25.9614	44.5763	0.325264	0.185863	0.500034
Zfp473_1	3.92509	4.6848	6.60064	4.12014	33.7443	79.7209	78.0702	28.7143	5.45577	10.0736	5.20583	6.35614	83.5997	82.3226	5.07018	34.2713	44.3711	0.171317	0.196371	0.673175
Zfp474_1	88.3981	87.8755	87.6808	86.2622	85.3049	83.3704	83.437	86.5247	88.084	87.6616	89.5621	88.7716	87.8466	85.0347	87.9848	85.8064	87.8038	0.0898844	0.884284	0.12967
Zfp488_1	7.8701	5.92719	8.57319	26.8867	41.5985	82.6875	85.4096	37.0337	44.3152	87.8925	89.5448	31.1057	86.2993	86.893	7.45683	57.9748	73.4607	0.0121452	0.0109256	0.382453
Zfp493_1	4.4302	3.70419	3.56334	2.72561	32.8606	82.2572	83.514	11.3131	5.1523	1.85185	4.4186	4.7588	86.0755	85.9974	3.89924	31.3821	45.3126	0.245866	0.196768	0.596065
Zfp503_1	2.4826	2.68007	2.14175	10.0953	12.9197	82.9798	40.4259	3.47673	9.7209	9.96437	2.46355	1.14601	84.9103	87.0354	2.43481	24.2261	43.8888	0.23717	0.208984	0.412074
Zfp507_1	4.71054	4.70568	2.68967	3.25224		87.3912	80.0043	20.2273	8.86869	15.1349	3.95844	8.54974	87.2456	92.1665	4.0353	35.8131	47.9801	0.200307	0.184449	0.664884
Zfp51_1	1.63796	1.85252	2.05668	1.49557	1.98413	80.6367	78.6894	14.8201	3.71717	3.69532	1.6934	2.01122	25.4673	80.8622	1.84905	26.434	27.5085	0.294135	0.297052	0.963915
Zfp511_1	2.46582	2.52665	3.20962	4.51983	4.36364	81.8311	81.6101	7.11111	11.1143	2.86026	2.00062	5.871	86.5335	86.0073	2.73403	27.6301	45.1031	0.293405	0.192489	0.512179
Zfp512_1	2.48581	3.52381	4.11452	7.09121	17.1431	84.2542	83.5662	87.0031	27.6963	1.80465	1.34307	1.59793	86.8919	86.279	3.37471	44.0798	44.028	0.119564	0.220912	0.998497
Zfp512b_1	3.21716	2.48874	4.54768	4.54401	79.1585	40.0495	83.5288	6.53894	15.066	11.3447	2.13235	3.05204	86.2805	85.7171	3.41786	34.3186	44.2955	0.169175	0.21087	0.695725
Zfp513_1	9.5937	6.43	11.9366	7.61782	20.9401	40.3497	83.5662	16.4968	4.49892	20.2258	7.44637	4.70736	86.8919	86.279	9.3201	27.6708	46.3312	0.292954	0.236732	0.415203
Zfp513_2	9.5937	6.43	11.9366	7.61782	20.9401	40.3497	83.5662	16.4968	4.49892	20.2258	7.44637	4.70736	86.8919	86.279	9.3201	27.6708	46.3312	0.292954	0.236732	0.415203
Zfp516_1	4.89557	4.79924	4.55071	3.36952	9.96906	80.4949	16.1877	17.361	12.1813	14.0916	6.02062	9.86479	87.531	86.9723	4.74851	21.9507	47.5972	0.30438	0.174762	0.259948
Zfp516_2	4.89557	4.79924	4.55071	3.36952	9.96906	80.4949	16.1877	17.361	12.1813	14.0916	6.02062	9.86479	87.531	86.9723	4.74851	21.9507	47.5972	0.30438	0.174762	0.259948
Zfp516_3	84.1106	82.4255	83.8271	61.9578	32.8101	80.4949	16.1877	17.361	63.8744	62.5911	68.3443	79.9929	87.531	86.9723	83.4544	47.8967	80.7101	0.0478507	0.626709	0.0372397
Zfp518a_1	3.41345	2.42935	2.22517	1.50538	89.3978	80.487	83.456	25.9091	5.59953	1.942	6.09306	27.9654	84.2758	86.4433	2.68932	41.1853	51.1944	0.158104	0.0985706	0.706445
Zfp518b_1	2.34163	1.91988	1.88482	1.37529	2.56198	83.2174	80.6231	1.01981	9.51705	1.40754	1.57435	26.2945	86.7394	86.0653	2.04878	25.6746	50.1684	0.335038	0.117395	0.355231
Zfp52_1	7.87009	7.73323	7.31063	8.83224	12.3597	80.6367	78.6894	14.7554	22.8108	9.22383	8.13113	14.7865	85.0703	80.8622	7.63798	32.4726	47.2125	0.237861	0.167152	0.527275
Zfp521_1	3.99179	4.58218	3.74467	12.3222	7.44396	81.6823	83.1052	87.7194	26.1471	26.5481	4.65213	9.24751	87.9145	86.5617	4.10621	46.424	47.094	0.0848533	0.178102	0.97915
Zfp521_2	89.2055	87.5135	88.9905	85.0372	87.4554	82.9904	83.1052	89.8292	90.2134	91.9438	88.7461	89.6221	87.9145	86.5617	88.5698	87.2249	88.2111	0.553414	0.703411	0.616488
Zfp523_1	3.23657	3.73388	3.92513	18.2369	29.3933	52.2378	83.7082	32.0799	44.4189	82.8782	22.994	38.3466	85.976	85.2916	3.63186	48.9933	58.152	0.0187292	0.0358731	0.616422
Zfp524_1	1.50906	1.03047	2.22431	2.15543	0.649351	78.088	45.3866	43.8485	32.4457	88.2963	3.3938	4.9395	81.4148	81.2016	1.58795	41.5528	42.7374	0.0831276	0.179169	0.961125
Zfp526_1	2.66004	3.18722	3.472	6.80509	7.31481	42.8099	33.8462	3.12132	5.80882	3.64003	4.83401	4.93757	82.1197	83.3182	3.10642	14.7637	43.8023	0.267775	0.186415	0.146918
Zfp53_1	4.77255	4.57697	6.60602	3.29842	9.46096	80.6367	78.6894	4.66708	2.76515	6.07631	7.31446	7.95693	85.0703	80.8622	5.31851	26.5134	45.301	0.358227	0.181289	0.460802
Zfp532_1	12.7129	8.40631	15.3171	36.2398	27.5791	82.8881	82.724	32.7855			22.416	32.3749	87.2578	85.8706	12.1454	52.4433	56.9798	0.0522977	0.079587	0.832747
Zfp532_2	49.5267	85.7121	87.8694	86.1995	84.7683	82.8881	82.724	91.14	92.0575	90.2058	87.9892	61.934	87.2578	85.8706	74.3694	87.1405	80.7629	0.140137	0.638487	0.232541
Zfp534_1	86.9558	86.4426	86.1818	77.8835	82.8716	80.3991	77.4251	84.2729	84.4519	84.1041	85.4703	83.5775	83.0424	80.9171	86.5267	81.6298	83.2518	0.0279908	0.0332799	0.365481
Zfp536_1	3.32125	3.69659	3.44492	9.11807	7.33793	79.4471	48.1494	16.6992	11.0672	12.1187	4.78343	3.20689	81.2439	82.3226	3.48759	26.2768	42.8892	0.200466	0.198253	0.458398
Zfp536_2	3.32125	3.69659	3.44492	9.11807	7.33793	79.4471	48.1494	16.6992	11.0672	12.1187	4.78343	3.20689	81.2439	82.3226	3.48759	26.2768	42.8892	0.200466	0.198253	0.458398
Zfp536_3	3.32125	3.69659	3.44492	9.11807	7.33793	79.4471	48.1494	16.6992	11.0672	12.1187	4.78343	3.20689	81.2439	82.3226	3.48759	26.2768	42.8892	0.200466	0.198253	0.458398
Zfp536_4	3.32125	3.69659	3.44492	9.11807	7.33793	79.4471	48.1494	16.6992	11.0672	12.1187	4.78343	3.20689	81.2439	82.3226	3.48759	26.2768	42.8892	0.200466	0.198253	0.458398
Zfp54_1	4.66032	5.87966	9.81587	3.32699	5.66394	80.6367	78.6894	9.95014	1.04618	5.95116	5.12082	6.7573	82.0836	80.8622	6.78528	26.4664	43.706	0.393007	0.21239	0.498315
Zfp551_1	4.80184	5.98192	2.20193	2.90604	5.74088	76.8053	77.3103	6.90908	5.67118	3.18327	3.65168	2.50576	79.8286	79.1656	4.32856	25.5037	41.2879	0.344434	0.216232	0.528719
Zfp553_1	3.50383	2.42271	3.07093	5.06677	10.9678	80.6093		3.54457	10.3975	3.42147	6.51227	5.64311	84.7627	79.735	2.99916	19.0012	44.1633	0.407147	0.174871	0.311691
Zfp558_1	4.60992	3.38554	2.54001	3.50808	8.18977	81.7666	81.8599	1.38889	10.1928	2.4084	3.66529	5.43466	85.7815	85.9536	3.51182	27.0449	45.2088	0.324965	0.193704	0.49678
Zfp560_1	6.37636	5.26828	5.70309	5.20222	8.10601	81.7666	81.8599	1.54793	10.9436	4.02427	5.14933	8.57669	85.7815	41.0256	5.78257	27.6358	35.1333	0.353559	0.242442	0.755334
Zfp563_1	2.53955	6.76695	4.13833	1.27719	20.6036	84.0511	2.5	0.3125	1.81818	1.50212	2.22956	7.76068	85.1544	86.5426	4.48161	16.0092	45.4218	0.549464	0.199055	0.235486
Zfp566_1	3.69294	3.8772	2.81433	4.31364	4.91228	82.8973	84.6368	7.68272	4.34578	3.60874	3.218	3.35997	81.9912	83.6056	3.46149	27.4853	43.0437	0.326635	0.204831	0.5608
Zfp568_1	3.27688	2.35019	3.3625	3.5874	40.0496	82.8973		4.09616	1.81991	4.6174	8.16272	9.85119	81.9912	83.6056	2.99652	22.8446	45.9027	0.345833	0.149531	0.360403
Zfp57_1	2.06625	3.00715	0.757904	7.61999	7.44494	75.2541	80.73	88.2037	5.50087	4.83516	1.06355	7.92808	81.7318	84.4718	1.94377	38.5127	43.7988	0.167452	0.180632	0.845677
Zfp57_2	2.06625	3.00715	0.757904	7.61999	7.44494	75.2541	80.73	88.2037	5.50087	87.607	1.06355	7.92808	81.7318	84.4718	1.94377	50.3372	43.7988	0.0831632	0.180632	0.811568
Zfp574_1	3.92321	2.30387	3.52682	6.66124	11.0231	84.0431	80.4013	89.2992	19.4936	14.0407	7.15093	8.78951	78.087	83.3182	3.2513	43.566	44.3364	0.11902	0.159601	0.976044
Zfp575_1	15.8419	10.6354	7.62715	17.1014	86.224	78.6089	79.7262	84.2728	86.1496	31.688	13.1243	24.6123	82.2515	77.3231	11.3682	66.253	49.3278	0.0135891	0.13223	0.411612
Zfp579_1	15.6773	11.5645	8.65685	10.8709	40.7192	78.088	45.3866	80.6329	48.5514	31.3939	4.9667	11.6303	81.4148	81.2016	11.9662	47.949	44.8034	0.0417503	0.246838	0.877656
Zfp58_1	2.60688	6.06949	2.15796	11.451	12.7434	82.3933	86.021	0.611111	89.5075	1.46552	5.83236	10.5899	86.0755	85.9974	3.61144	40.599	47.1238	0.185741	0.16316	0.816203
Zfp580_1	4.69021	4.3883	4.59489	7.90195	15.5363	78.088	45.3866		2.15686	23.4317	11.7177	10.2674	24.623	81.2016	4.5578	28.7502	31.9525	0.198194	0.224992	0.874598
Zfp583_1	2.97902	3.88718	5.53533	6.87377	20.0025	81.5005	77.3103	84.347	12.2459	8.03419	4.45708	8.56477	79.8286	81.2016	4.13384	41.4734	43.513	0.132662	0.180415	0.935686
Zfp59_1	4.44557	4.35449	6.30998	2.58501	5.14783	79.493	1.34033	6.83081	5.53123	3.55066	1.54444	2.58194	82.1197	83.6056	5.03668	14.9256	42.4629	0.578007	0.233216	0.248578
Zfp592_1	5.34647	3.29635	2.8434	8.11234	21.1862	84.574	79.8555	88.1308		19.6906	12.08	7.51797	85.5825	86.1119	3.82874	50.2582	47.8231	0.0772839	0.151502	0.927287
Zfp592_2	90.9723	91.5188	90.738	79.6951	84.9887	84.574	79.8555	88.1308	87.8291	87.701	88.145	88.9614	85.5825	86.1119	91.0764	84.682	87.2002	0.0187274	0.0104962	0.228428
Zfp593_1	4.29091	1.60442	3.9107	15.8185	81.3711	81.3936	83.1242	13.1126	12.714	13.7469	10.6644	13.0087	88.3463	86.4743	3.26867	43.0401	49.6234	0.105202	0.132711	0.793674
Zfp595_1	5.04389	4.34187	4.90743	6.87155	6.4056	82.3933	81.6898	4.73056	6.69173	10.4894	7.86683	9.14405	86.0755	85.9974	4.7644	28.4674	47.2709	0.310574	0.169407	0.467355
Zfp597_1	5.97968	6.92138	4.03602	3.41203	18.1154	83.5105	26.6391	10.2153	5.26592	5.90852	3.06944	5.90256	86.154	85.767	5.6457	21.8667	45.2233	0.367582	0.214491	0.324098
Zfp598_1	4.00807	4.04823	5.44097	6.28674	5.94406	89.042	88.1601	10.5169	8.33227	8.79136	3.92214	28.2804		84.6279	4.49909	31.0105	38.9435	0.292553	0.223048	0.780515
Zfp599_1	3.83268	3.9709	3.00541	5.61836	18.74	84.8747	86.3725	11.6164	16.3683	10.0293	9.87156	11.1974	86.2964	85.1489	3.603	33.3742	48.1286	0.203219	0.143555	0.557027
Zfp60_1	5.23049	2.83288	4.89129	5.46181	9.15079	79.493	82.7693	6.19318	4.47411	4.92424	3.72556	4.59536	82.1197	83.6056	4.31822	27.4952	43.5115	0.321386	0.204794	0.537041
Zfp605_1	8.10252	7.44607	10.0511	6.047	11.419	82.2941	79.5566	22.4328	19.9774	12.126	10.7121	5.47416	86.089	85.5918	8.53324	33.4076	46.9668	0.241916	0.208027	0.576794
Zfp606_1	0.426152	3.17897	4.90976	4.69398	3.1746	76.8053	77.3103	83.2581	4.53147	0.25641	6.05181	5.88733	79.8286	79.1656	2.83829	35.7186	42.7333	0.21343	0.173375	0.792418
Zfp607a_1	3.52945	2.81725	4.98379	6.63864	6.2184	79.493	81.7264	30.0172	16.4211	3.51978	4.27046	4.72016	82.1197	83.6056	3.77683	32.0049	43.679	0.206864	0.196347	0.638809
Zfp607b_1	12.2191	12.1889	21.3204	12.6154	31.7675	79.493	82.7693	11.0332	10.1263	11.6818	9.74425	15.1892	82.1197	83.6056	15.2428	34.2124	47.6647	0.365213	0.23828	0.562658
Zfp608_1	7.15776	5.14221	5.37901	13.1496	8.27801	79.4836	75.9111	23.7366	32.4812	11.9244	5.04546	6.84859	43.3055		5.89299	34.9949	18.3998	0.146802	0.372975	0.421355
Zfp608_2	13.8155	24.661	10.0674	14.5512	16.5909	79.4836	46.075	85.498	86.33	83.4678	23.2365	18.564	86.68	41.911	16.1813	58.8566	42.5979	0.0622352	0.217766	0.440606
Zfp609_1	4.99569	5.51066	4.37197	17.9282	3.28274	38.4325	80.1441	11.1716	17.0162	7.00251	16.7082	19.7035	85.1597	54.1467	4.95944	24.9968	43.9295	0.246905	0.097068	0.321272
Zfp61_1	2.68197	3.0464	1.82406	4.46624	9.12758	78.6089	79.7262	9.99801	5.37212	21.2697	3.59635	5.57701	82.2515	77.3231	2.51748	29.7955	42.187	0.218389	0.183624	0.611063
Zfp612_1	5.10881	4.00614	3.16079	5.37511	86.7014	81.9898	82.0274	86.0931	8.47148	23.5806	7.33117	16.9341	87.3448	86.6632	4.09191	53.4627	49.5683	0.0658519	0.136831	0.881131
Zfp616_1	83.5458	82.8778	83.7089	79.7883	78.9645	80.6329	81.1647	81.3982	81.5682	81.2936	83.358	82.9674	83.8701	83.9042	83.3775	80.6872	83.5249	0.00204124	0.682464	0.000416595
Zfp617_1	3.00408	3.50227	4.29194	3.17338	5.25764	82.8942	83.1925	2.38142	4.63826	2.40589	2.93161	7.59944	86.7009	86.3189	3.59943	26.2776	45.8877	0.356644	0.188371	0.472119
Zfp618_1	86.386	87.5092	88.2086	12.9118	84.5171	83.7741	82.5167	86.4777	88.2674	89.1877	0.588235	88.454	88.7415	87.2201	87.3679	75.3789	66.251	0.488867	0.452033	0.67751
Zfp618_2	88.8007	89.6284	89.5813	89.2269	89.7455	83.7741	82.5167	90.7541	91.235	89.1877	92.6326	88.454	88.7415	87.2201	89.3368	88.0628	89.2621	0.556311	0.959588	0.55656
Zfp619_1	4.25417	3.27625	4.12487	6.64744	24.3753	39.2346	80.06	2.5	4.25289	7.16554	6.2545	7.7988	82.8849	82.3226	3.8851	23.4623	44.8152	0.280661	0.173758	0.345131
Zfp62_1	2.21605	2.64066	2.81276	7.77667	6.05682	82.308	40.1515	5.86421	4.08389	31.2121	6.55983	4.83172	86.2637	86.2555	2.55649	25.3505	45.9777	0.223406	0.175457	0.3813
Zfp622_1	3.67274	3.89613	3.70599	5.32206	11.7907	83.9461	83.1192	0.843455	19.6006	20.7442	4.71165	11.6406	87.6858	88.5853	3.75829	32.1952	48.1558	0.220253	0.165621	0.536053
Zfp623_1	4.27337	6.29218	4.44551	5.72852	29.1558	75.1645	85.4186	6.09359	7.23515	7.61385	4.88911	12.7691	85.8671	87.5746	5.00369	30.9157	47.775	0.248693	0.169834	0.503128
Zfp626_1	91.4539	90.914	91.2695	91.3872	92.7569	79.493	82.7693	91.5837	93.906	92.1899	92.1288	92.3181	82.1197	83.6056	91.2124	89.1551	87.5431	0.557602	0.306163	0.654806
Zfp628_1	5.75528	1.76459	7.95186	2.52273	4.61039	78.088	78.8068	88.5015	39.3428		2.83133	3.61742	81.4148	81.2016	5.15724	48.6454	42.2663	0.10304	0.223492	0.816704
Zfp629_1	2.29951	2.97736	3.33231	8.13477	6.30854	76.5997	82.8104	3.76623	9.3648	3.67072	3.92553	5.34563	84.7627	79.735	2.86973	27.2364	43.4422	0.289557	0.186892	0.525475
Zfp637_1	4.50407	2.96008	2.913	3.96202	9.44948	81.8982	83.017	3.85281	10.8069	2.3199	8.62428	17.1103	86.6368	85.8894	3.45905	27.9009	49.5652	0.306008	0.126328	0.400613
Zfp638_1	1.50306	1.79462	3.43558	2.19856	8.18509	82.3387	80.1033	12.4841	4.52419	3.87561	3.83122	5.40444	86.6217	85.5029	2.24442	27.6728	45.34	0.280271	0.182137	0.503617
Zfp639_1	4.29375	5.05862	4.6469	5.1115	8.29347	86.4106	87.4415	7.67061	9.8097	6.25019	5.93099	5.8549	86.7891	85.9045	4.66643	30.1411	46.1199	0.304139	0.191822	0.554421
Zfp64_1	4.36598	5.03566	5.52651	4.22488	4.02083	84.4763	82.6591	6.10693	3.37001	4.387	5.14882	6.51882	85.8274	89.2847	4.97605	27.035	46.6949	0.367331	0.195471	0.47101
Zfp64_2	4.36598	5.03566	5.52651	4.22488	4.02083	84.4763	82.6591	6.10693	3.37001	4.387	5.14882	6.51882	85.8274	89.2847	4.97605	27.035	46.6949	0.367331	0.195471	0.47101
Zfp640_1	81.2046	76.861	85.8891	75.2242	79.0067	82.3933	81.6898	82.5474	82.2824	81.244	79.9891	79.2843	84.9663	85.9974	81.3182	80.6268	82.5593	0.764584	0.693604	0.321757
Zfp641_1	3.35965	2.07946	3.2495	16.12	85.3893	84.5077	83.3473	3.21429	36.8429	7.8304	1.52854	90.0788	86.1573	85.7395	2.8962	45.3217	65.876	0.0991243	0.055925	0.430729
Zfp644_1	4.95988	3.41249	3.73232	7.62617	20.4372	81.1293	80.9588	27.6568	17.2055	7.83115	4.102	13.5359	86.089	86.6956	4.0349	34.6921	47.6056	0.15236	0.162316	0.591968
Zfp644_2	4.95988	3.41249	3.73232	7.62617	20.4372	81.1293	80.9588	27.6568	17.2055	7.83115	4.102	13.5359	86.089	86.6956	4.0349	34.6921	47.6056	0.15236	0.162316	0.591968
Zfp646_1	1.82786	1.47526	1.50292	5.04403	10.6673	86.4813	81.3963	2.41562	4.41883	2.86265	3.20351	4.80213	84.7627	85.6552	1.60201	27.6123	44.6059	0.292199	0.181785	0.530355
Zfp647_1	4.24948	4.8029	5.4348	10.2146	14.9996	83.366	85.5241	6.16667	9.2127	35.2564	4.37419	4.48087	85.8671	87.5746	4.82906	34.9629	45.5742	0.189074	0.206925	0.679714
Zfp648_1	41.0884	83.4662	76.1212	76.6739	83.3995	79.2569	81.3633	86.2067	82.6459	80.7275	87.1038	88.1877	86.5475	86.4942	66.8919	81.4677	87.0833	0.106827	0.124487	0.00637819
Zfp65_1	15.6229	15.1633	17.2801	9.24437	10.2674	18.4022	83.514	82.4615	84.9893	9.84848	8.26853	12.2895	86.0755	85.9974	16.0221	42.6753	48.1577	0.279721	0.269735	0.833049
Zfp651_1	1.69145	2.16967	2.12794	2.82837	85.0776	81.9448	81.7094	9.50625		21.3151	7.77707	12.6469	86.2548	86.8403	1.99635	47.0636	48.3798	0.0994851	0.135703	0.961955
Zfp652os_1	8.21031	5.24924	7.18471	9.25868	14.9411	84.3518	79.5474	20.435	14.1371	19.9981	17.6842	16.8185	84.9111	85.0816	6.88142	34.667	51.1238	0.191166	0.114243	0.47077
Zfp653_1	1.65046	1.67682	2.43523	5.26328	21.0631	84.8747	86.3725	9.61603	35.2932	33.0521	3.80523	2.19503	86.2964	85.1489	1.92084	39.3621	44.3614	0.098107	0.193458	0.841795
Zfp654_1	2.32474	2.13596	2.7163	7.20251	29.8271	84.2546	84.0056	17.9723	34.6266	36.0146	3.75266	4.76037	87.6469	86.0892	2.39233	41.9862	45.5623	0.0615131	0.186642	0.881243
Zfp655_1	3.1292	2.60325	2.58078	3.34533	6.61058	79.2898	81.1297	2.67743	3.69525	2.17198	2.49298	10.1953	84.4114	81.9024	2.77107	25.56	44.7506	0.337316	0.171469	0.462238
Zfp658_1	3.04148	2.52349	2.70344	3.765	3.97917	82.7922	80.06	1.35216	3.53278	3.74169	6.27388	4.03801	83.5997	82.3226	2.75614	25.6033	44.0586	0.345669	0.180966	0.486101
Zfp661_1	1.58066	1.98239	2.41758	0.239234	9.11255	37.7233	83.5001	8.8739	2.48683	1.18056	1.38099	5.28436	87.071	86.6218	1.99354	20.4452	45.0895	0.343357	0.191448	0.321109
Zfp663_1	6.34103	7.58749	6.69133	7.06377	17.3283	80.0812	81.5994	39.4852	10.0234	21.4565	6.87103	6.98092	84.0819	90.9388	6.87328	36.7197	47.2182	0.156027	0.203326	0.665235
Zfp664_1	4.86917	4.40655	4.37064	14.5839	15.1055	17.728	80.6131	6.68321	7.04604	6.27888	5.78662	13.6558	87.5278	84.9701	4.54879	21.1484	47.9851	0.327513	0.158446	0.234191
Zfp664_2	90.6891	89.3056	90.175	82.5156	84.0384	88.1164	80.6131	86.4625	87.3382	87.044	82.8915	83.5599	87.5278	84.9701	90.0566	85.1612	84.7373	0.0205995	0.00832074	0.799769
Zfp667_1	5.94021	4.22445	4.89007	5.14537	7.80053	81.5005	33.6364	84.347	10.1131	11.354	3.81792	4.27075	79.8286	81.2016	5.01824	33.4139	42.2797	0.212852	0.21313	0.72081
Zfp668_1	1.82786	1.47526	1.50292	5.04403	10.6673	86.4813	81.3963	2.41562	4.41883	2.86265	3.20351	4.80213	84.7627	85.6552	1.60201	27.6123	44.6059	0.292199	0.181785	0.530355
Zfp668_2	1.82786	1.47526	1.50292	5.04403	10.6673	86.4813	81.3963	2.41562	4.41883	2.86265	3.20351	4.80213	84.7627	85.6552	1.60201	27.6123	44.6059	0.292199	0.181785	0.530355
Zfp672_1	3.74195	4.57952	4.41808	4.99861	5.78984	13.6317	84.084	2.7383	2.46227	4.56626	3.39119	5.71241	85.4547	86.5593	4.24652	16.8959	45.2794	0.498597	0.200378	0.246068
Zfp672_2	3.21402	3.3013	3.03213	3.58029	2.55138	13.6317	1.26374	4.998	2.97414	86.2954	3.65983	2.28083	85.4547	86.5593	3.18248	16.4707	44.4887	0.494432	0.205112	0.264237
Zfp672_3	3.74195	4.57952	4.41808	4.99861	5.78984	13.6317	84.084	2.7383	2.46227	4.56626	3.39119	5.71241	85.4547	86.5593	4.24652	16.8959	45.2794	0.498597	0.200378	0.246068
Zfp677_1	9.43459	3.2523	11.5108	6.01171	6.60262	80.6367	78.6894	82.3404	47.1055	13.1061	6.0013	5.5341	82.0836	80.8622	8.06589	44.9275	43.6203	0.126585	0.228867	0.958306
Zfp68_1	3.07223	1.23341	1.37132	1.7136	24.4649	84.4281	80.7705	0	0.660774	1.81818	1.64913	0.625	85.7335	84.8576	1.89232	27.6937	43.2163	0.294575	0.210146	0.571069
Zfp687_1	2.62995	2.841	2.07	3.38018	11.4691	80.341	80.7075	4.00592	4.73386	5.61105	4.32382	4.17586	84.9698	88.2603	2.51365	27.1784	45.4325	0.291411	0.187793	0.49087
Zfp688_1	4.00522	5.19949	4.87145	5.00512	13.8607	75.1943	80.9047	5.90485	2.02553	6.11258	3.82301	5.46231	84.7627	79.735	4.69205	27.0011	43.4458	0.318539	0.204063	0.514051
Zfp689_1	5.57351	6.11763	5.8484	6.08414	3.30298	75.1943	38.9131	5.6744	7.23702	6.35961	4.05624	4.76167	84.7627	79.735	5.84651	20.3951	43.3289	0.396438	0.218089	0.311982
Zfp69_1	3.20588	3.74589	3.35208	9.05217	14.0097	81.3778	34.7245	31.3262	9.53186	9.97893	3.27406	6.95716	84.6816	86.1936	3.43462	27.143	45.2766	0.16855	0.187975	0.420647
Zfp691_1	6.04746	6.63118	6.74869	13.5673	5.65132	85.5009	81.5969	12.1688	7.33771	9.88435	9.11415	15.4819	85.8887	85.5888	6.47578	30.8153	49.0184	0.29245	0.151289	0.468473
Zfp691_2	6.04746	6.63118	6.74869	13.5673	5.65132	85.5009	81.5969	12.1688	7.33771	9.88435	9.11415	15.4819	85.8887	85.5888	6.47578	30.8153	49.0184	0.29245	0.151289	0.468473
Zfp692_1	2.17558	1.61146	1.49074	3.16215	10.488	82.1687	84.084	6.20557	28.5209	5.53682	4.54652	2.90765	85.4547	86.5593	1.75926	31.4523	44.867	0.208111	0.185704	0.608879
Zfp697_1	4.91698	2.48053	4.76971	2.82731	1.36992	82.8565	82.4734	4.20483	2.9598	6.29477	7.52042	12.2906	86.1853	86.5405	4.05574	26.1409	48.1342	0.366998	0.152673	0.409605
Zfp7_1	4.6065	6.0013	3.63877	0.904762	1.34033	83.366	85.5241	86.5544	87.2395	7.98701	4.41909	3.38792	85.8671	87.5746	4.74886	50.4166	45.3122	0.121011	0.211173	0.861431
Zfp703_1	3.59386	2.92975	3.91091	3.19177	18.8928	83.6975	80.7587	0.921053	13.779	7.22152	11.0675	10.8	86.8017	87.164	3.47817	29.7803	48.9583	0.260579	0.140381	0.45325
Zfp704_1	6.92172	4.33781	9.17453	16.3862	8.47721	82.8025	81.9868	87.6224	87.1965	85.2668	3.96711	3.66616	87.765	86.4862	6.81135	64.2484	45.4711	0.0269544	0.232714	0.474729
Zfp706_1	2.37432	2.57623	2.58196	6.15381	7.37065	77.2624	83.7045	10.1698	7.51818	9.38049	6.61123	7.69147	86.4435	87.4474	2.51084	28.7943	47.0484	0.249083	0.163193	0.477241
Zfp707_1	4.97491	5.13439	4.18177	13.215	43.6047	75.1645	85.4186	45.357	11.2406	5.64482	10.4221	5.5844	85.8671	87.5746	4.76369	39.9493	47.3621	0.101223	0.174361	0.756103
Zfp707_2	4.97491	5.13439	4.18177	13.215	43.6047	75.1645	85.4186	45.357	11.2406	5.64482	10.4221	5.5844	85.8671	87.5746	4.76369	39.9493	47.3621	0.101223	0.174361	0.756103
Zfp708_1	4.73306	10.0989	7.25458	7.14449	8.2325	82.3933	81.6898	33.4573	5.53728	4.97475	5.70267	6.90945	21.5501	85.9974	7.36218	31.9185	30.0399	0.282722	0.360052	0.936258
Zfp708_2	9.5614	9.16538	5.7592	5.46614	12.2297	82.3933	81.6898	2.93706	1.98135	8.49582	2.13384	10.5722	84.9663	85.9974	8.16199	27.8847	45.9174	0.400572	0.222683	0.492864
Zfp709_1	7.24587	5.99776	7.40706	8.34156	15.5767	82.8942	83.1925	86.0715	17.7946	2.20211	12.7265	17.3493	86.7009	86.3189	6.88356	42.2962	50.7739	0.170972	0.132476	0.74327
Zfp710_1	6.14084	3.71668	3.07762	14.1817	28.3333	79.7867	79.4917		32.098	12.0891	6.64056	8.74715	85.5825	86.1119	4.31171	40.9967	46.7705	0.0876485	0.172803	0.814551
Zfp710_2	6.14084	3.71668	3.07762	14.1817	28.3333	79.7867	79.4917	16.9156	32.098	12.0891	6.64056	8.74715	85.5825	86.1119	4.31171	37.5566	46.7705	0.0976954	0.172803	0.689089
Zfp710_3	6.14084	3.71668	3.07762	14.1817	28.3333	79.7867	79.4917	91.1498	32.098	12.0891	6.64056	8.74715	85.5825	86.1119	4.31171	48.1615	46.7705	0.0630691	0.172803	0.954795
Zfp711_1	17.5515	11.9995	15.7401	7.82373	82.3533	79.3576	79.2181	87.8919	87.1652	88.7954	23.9515	23.6187	81.8929	82.6503	15.0971	73.2293	53.0283	0.0102955	0.116726	0.321834
Zfp712_1	1.5946	3.8104	2.17172	4.01484	3.87422	82.3933	81.6898	14.5661	1.66667	3.74856	3.37797	0.905172	84.9663	85.9974	2.52557	27.4219	43.8117	0.299497	0.206825	0.543111
Zfp715_1	2.7579	2.64323	2.43883	10.7518	5.55622	80.478	80.06	7.35963	4.20425	6.60315	13.2038	16.6895	82.8849	82.3226	2.61332	27.859	48.7752	0.272631	0.102438	0.390198
Zfp715_2	88.7574	90.1399	89.6254	10.7518	87.305	80.478	80.06	91.4238	91.6319	6.60315	13.2038	16.6895	82.8849	82.3226	89.5076	64.0362	48.7752	0.295978	0.138507	0.54227
Zfp719_1	4.67885	2.69597	2.08529	8.0932	6.63452	27.7424	80.06	2.22222	9.27501	2.1619	13.6418	11.5648	83.5997	82.3226	3.15337	19.4556	47.7822	0.360128	0.122626	0.201651
Zfp729a_1	5.90762	5.71255	4.03784	8.06915	11.2037	82.3933	38.5455	90.8403	10.0069	4.30821	5.47784	2.49763	86.0755	85.9974	5.21934	35.0524	45.0121	0.214796	0.215058	0.705893
Zfp729b_1	8.69971	7.61438	8.94834	36.4142	5.51736	82.3933	86.021	47.7539	10.4768	41.6688	33.2578	43.176	86.0755	85.9974	8.42081	44.3208	62.1267	0.0922271	0.022631	0.372775
Zfp738_1	9.20702	13.7168	18.827	11.1281	27.7522	82.3933	38.5455	14.0943	16.6412	6.50548	13.0603	21.7026	86.0755	85.9974	13.917	28.1514	51.7089	0.393471	0.171052	0.262296
Zfp74_1	10.4117	10.1349	11.1559	7.24652	16.7992	82.8973	46.1064	10.9105	10.2083	13.4554	6.95561	16.3989	81.9912	83.6056	10.5675	26.8034	47.2378	0.360536	0.193245	0.349251
Zfp740_1	6.25513	5.57097	3.30519	18.1609	31.7657	78.3965	80.3294	10.0301	22.3595	4.58508	11.4981	12.0125	83.1003	83.8129	5.04376	35.0896	47.6059	0.148888	0.142892	0.58322
Zfp740_2	6.25513	5.57097	3.30519	18.1609	31.7657	78.3965	80.3294	10.0301	22.3595	4.58508	11.4981	12.0125	83.1003	83.8129	5.04376	35.0896	47.6059	0.148888	0.142892	0.58322
Zfp746_1	6.05452	4.94592	5.4228	9.37231	19.1799	81.9543	81.4856	17.1571	20.3365	7.669	4.19761	21.2201	86.0171	84.172	5.47441	33.8792	48.9017	0.18807	0.143767	0.526832
Zfp747_1	2.99609	3.30354	5.03445	2.41364	81.6557	75.1943	80.9047	2.4422	1.57538	1.30674	1.98135	3.72507	84.7627	79.735	3.77803	35.0704	42.551	0.24139	0.212689	0.787315
Zfp748_1	2.36729	3.781	2.96426	5.50299	2.08757	82.3933	86.021	4.26282	2.63121	4.20357	6.36923	6.8455	86.0755	85.9974	3.03752	26.7289	46.3219	0.342602	0.171533	0.471566
Zfp750_1	89.1157	86.4798	90.8213	90.9483	90.045	83.5018	82.4648	92.613	92.8452	92.6866	93.0783	93.2359	85.6204	84.9903	88.8056	89.3007	89.2312	0.862222	0.888554	0.980794
Zfp758_1	4.57649	3.38304	4.86342	6.16536	15.8796	80.6367	83.3508	22.8853	4.58911	8.65316	9.05676	29.1173	85.0703	80.8622	4.27432	31.7371	51.0266	0.22445	0.090977	0.413551
Zfp759_1	2.49269	9.46765	2.37441	4.75682	5.0509	82.3933	81.6898	6.17225	2.97161	1.05965	6.76295	13.7261	86.0755	85.9974	4.77825	26.2992	48.1405	0.373271	0.156447	0.407631
Zfp760_1	7.45345	4.78248	11.3244	3.90619	8.82602	80.6367	78.6894	1.7838	30.2524	87.1292	5.93148	7.62542	85.0703	80.8622	7.85344	41.6034	44.8723	0.187285	0.215214	0.901142
Zfp763_1	5.19318	3.75375	3.32459	7.13141	12.8324	84.0511	86.7987	9.51058	8.08348	7.86185	7.46168	9.59526	85.1544	86.5426	4.09051	30.8956	47.1885	0.263656	0.163779	0.531061
Zfp764_1	3.32608	3.60017	4.14301	3.56142	0	75.1943	80.9047	2.75225	6.30323	39.2427	4.49578	5.15984	84.7627	79.735	3.68975	29.7084	43.5383	0.256656	0.192606	0.584561
Zfp768_1	3.9872	3.14243	4.9398	3.33786	81.6557	75.1943	80.9047	38.2999	4.15375	19.7968	2.55148	4.43151	84.7627	79.735	4.02314	43.3347	42.8702	0.101952	0.208817	0.985326
Zfp770_1	8.12908	8.42858	6.90743	11.7403	10.2529	82.6657	81.6109	6.65501	10.0048	4.35686	10.7599	11.3704	85.8547	86.3068	7.8217	29.6123	48.573	0.340409	0.172659	0.453022
Zfp771_1	5.29131	3.90978	4.1619	7.93555	86.833	80.6093	80.9047	11.2745	3.25792	87.5178	4.72977	18.6007	84.7627	79.735	4.45433	51.1904	46.9571	0.093107	0.141647	0.873052
Zfp772_1	3.25747	1.51666	11.6394	36.4886	25.6598	22.1212	77.3103	1.65489	3.8474	1.67499	82.9124	27.3503	79.8286	81.2016	5.47119	24.1082	67.8232	0.286092	0.0119933	0.029886
Zfp773_1	5.9675	6.96263	8.59528	3.35339	81.6899	81.5005	77.3103	1.99142	6.25291	15.3541	2.87301	10.5903	79.8286	81.2016	7.17514	38.2075	43.6234	0.225207	0.208951	0.836222
Zfp775_1	88.9754	88.5411	88.8834	88.3931	89.2882	81.9543	81.4856	91.1867	92.8127	92.1373	87.7498	87.8766	86.0171	84.172	88.8	88.1797	86.4538	0.829855	0.0730042	0.502893
Zfp777_1	2.81804	2.70295	2.77349	12.1457	21.5202	81.9543	81.4856	11.0993	23.1335	11.499	4.44083	12.7031	86.0171	84.172	2.76483	34.6911	46.8332	0.138731	0.153615	0.61185
Zfp777_2	2.81804	2.70295	2.77349	12.1457	21.5202	81.9543	81.4856	11.0993	23.1335	11.499	4.44083	12.7031	86.0171	84.172	2.76483	34.6911	46.8332	0.138731	0.153615	0.61185
Zfp777_3	2.81804	2.70295	2.77349	12.1457	21.5202	81.9543	81.4856	11.0993	23.1335	11.499	4.44083	12.7031	86.0171	84.172	2.76483	34.6911	46.8332	0.138731	0.153615	0.61185
Zfp78_1	12.3578	13.3722	11.0768	10.5151	15.7526	81.5005	77.3103	9.55324	6.94183	11.2151	8.8192	9.07351	79.8286	81.2016	12.2689	30.3984	44.7307	0.393089	0.241735	0.545038
Zfp780b_1	6.21734	5.92603	7.06174	8.23398	11.0211	79.493	81.7264	5.88735	12.0607	6.03721	6.52538	7.18945	82.1197	83.6056	6.40171	29.2085	44.86	0.309834	0.198655	0.530831
Zfp781_1	88.5198	88.3121	88.025	90.3308	93.4672	81.1843	81.5113	88.8181	90.8783	89.1846	92.3691	92.7169	84.5348	87.5393	88.2857	87.9106	89.29	0.897749	0.685916	0.635424
Zfp783_1	8.73641	7.36555	7.10975	18.1649	88.2125	81.9543	81.4856	13.8104	35.5782	22.4705	15.3156	15.8246	86.0171	84.172	7.73724	48.8109	50.3323	0.0746683	0.132938	0.947544
Zfp784_1	6.72458	4.96291	9.2317	8.71951	7.92697	78.088	45.3866	19.6737	8.26639	25.1289	9.62154	9.24978	24.623	81.2016	6.97306	27.5986	31.174	0.221246	0.284736	0.848168
Zfp786_1	5.82907	3.81951	3.55773	7.09052	16.7473	81.9543	81.4856	13.0612	13.782	2.00693	4.92626	12.6874	32.0837	84.172	4.4021	30.8754	33.4673	0.242176	0.227151	0.909248
Zfp787_1	3.52137	3.5121	3.89396	5.26769	10.338	19.9242	45.2022	28.6137	8.31313	19.256	16.7091	21.0709	33.9744	81.2016	3.64248	19.5593	38.239	0.0912388	0.104854	0.179739
Zfp788_1	0.636004	3.69935	3.72563	6.84958	13.8584	80.478	80.06	12.9701	4.87372	12.7219	4.79855	5.35042	82.8849	82.3226	2.68699	30.2588	43.8391	0.215989	0.181096	0.583718
Zfp790_1	1.75498	4.89351	5.22614	3.50795	8.44522	39.995	9.2316	0	2.85985	1.56937	3.18866	3.03271	81.9912	83.6056	3.95821	9.37271	42.9545	0.53489	0.21164	0.0967222
Zfp799_1	3.21015	7.20877	5.9357	8.12363	86.6941	84.0511	82.8541	15.1794	8.79121	16.0322	5.40937	6.66368	85.1544	86.5426	5.45154	43.1037	45.9425	0.143961	0.197894	0.915329
Zfp800_1	1.29712	1.27918	1.41633	4.60586	10.7715	83.6772	84.4781	3.54507	12.1836	10.5533	3.88211	5.41035	86.4393	86.7449	1.33088	29.9735	45.6192	0.23249	0.17446	0.555721
Zfp800_2	6.88225	7.97168	7.91328	9.8853	12.523	83.6772	84.4781	13.019	17.2357	10.2379	10.14	13.0788	86.4393	86.7449	7.58907	33.008	49.1007	0.258566	0.166139	0.515741
Zfp800_3	1.29712	1.27918	1.41633	4.60586	10.7715	83.6772	84.4781	3.54507	12.1836	10.5533	3.88211	5.41035	86.4393	86.7449	1.33088	29.9735	45.6192	0.23249	0.17446	0.555721
Zfp804a_1	8.21245	5.84332	5.16238	7.21368	11.9635	83.2326	84.8191	8.31886	11.5259	9.11255	4.82547	6.62004	86.6819	87.9351	6.40605	30.8837	46.5156	0.292568	0.209811	0.550916
Zfp808_1	6.14706	3.8398	2.27071	5.87156	1.28205	82.7012	81.2972	13.6364	86.2781	0	4.67337	0.31746	84.9663	86.436	4.08586	38.7238	44.0983	0.205721	0.218709	0.850355
Zfp808_2	89.0703	88.3679	88.4821	85.0041	85.2964	82.7012	81.2972	87.3256	88.935	87.6812	88.8255	87.9508	84.9663	86.436	88.6401	85.463	87.0446	0.0909572	0.179529	0.331265
Zfp809_1	10.4357	12.0132	7.07596	7.31537	87.5155	84.8747	86.3725	1.61322	18.1818	89.1228	1.10958	12.4086	86.2964	85.1489	9.8416	53.5709	46.2409	0.119526	0.237528	0.793123
Zfp81_1	1.76935	4.60111	3.97932	13.4882	6.36241	84.0511	83.1783	5.58712	3.28166	4.83516	14.9628	8.04904	85.1544	86.5426	3.44993	28.6834	48.6772	0.294909	0.135823	0.440492
Zfp810_1	1.99637	3.28977	3.30988	6.21184	4.6875	84.8747	86.3725	0.467914	4.22648	1.21849	2.35195	4.4367	86.2964	85.1489	2.86534	26.8656	44.5585	0.346965	0.198379	0.525896
Zfp811_1	6.51605	5.71245	5.44696	11.2211	3.15789	84.0511	82.8541	10.1501	7.12704	9.1852	25.6705	27.1056	85.1544	86.5426	5.89182	29.6781	56.1183	0.311328	0.0563829	0.271591
Zfp819_1	14.9503	17.6944	18.8171	18.6867	10.6419	48.5558	80.06	7.46371	17.2666	9.63431	15.9448	13.765	83.5997	82.3226	17.1539	27.4727	48.908	0.541588	0.230939	0.308494
Zfp82_1	5.3402	4.71649	1.67955	9.66947	20.086	82.8973	84.6368	21.0708	4.36328	3.98724	4.13883	2.92718	81.9912	83.6056	3.91208	32.3873	43.1657	0.219518	0.207085	0.672596
Zfp820_1	2.5762	1.93831	3.16634	1.15414	34.4865	80.6367	78.6894	88.4682	7.59454	86.3015	2.91992	2.63999	85.0703	80.8622	2.56028	53.9044	42.8731	0.0559911	0.201317	0.679669
Zfp821_1	7.26827	4.24771	3.693	11.3509	6.21212	81.9898	82.0274	34.5536	34.2114	21.8373	5.80322	14.2318	87.3448	86.6632	5.06966	38.8832	48.5107	0.10841	0.160676	0.681864
Zfp825_1	1.98777	1.74246	2.29986	3.15859	45.7131	83.3269	84.1118	0	4.86291	4.88304	0.680205	1.2278	85.045	86.0848	2.01003	32.2938	43.2595	0.223891	0.212865	0.688133
Zfp827_1	4.07257	10.5604	3.82863	7.77238	0.869565	83.1994	85.1181	88.266	89.0474	88.2528	4.01061	5.02806	87.9588	86.9021	6.15387	63.2179	45.9749	0.045688	0.219547	0.538213
Zfp827_2	89.8601	89.4577	89.3256	90.5875	88.0948	83.1994	85.1181	90.4761	89.0474	90.1949	91.6047	90.334	87.9588	86.9021	89.5478	88.1026	89.1999	0.427314	0.796638	0.527672
Zfp830_1	5.16615	6.21569	7.35403	5.89478	12.047	26.655	40.9848	2.77389	5.45415	2.60262	4.77467	4.50489	84.8465	85.6771	6.24529	13.7732	44.9508	0.415093	0.218931	0.125075
Zfp839_1	3.1128	2.35226	1.8132	19.8045	7.39116	27.1818	85.9238	87.5394	23.4992	2.85714	18.611	7.5836	82.1323	84.8485	2.42609	36.3139	48.2938	0.148874	0.116577	0.621506
Zfp84_1	5.23877	4.75808	4.66311	5.435	3.54006	39.995	29.9587	1.93603	3.77108	2.4494	3.10884	3.48928	81.9912	83.6056	4.88665	12.4407	43.0487	0.444167	0.218942	0.13156
Zfp846_1	3.54774	3.7628	3.50245	8.95713	17.5472	81.7666	77.2993	9.22078	31.9048	5.29385	4.15211	3.78938	85.7815	85.1489	3.60433	33.1414	44.718	0.171344	0.199719	0.640284
Zfp85_1	4.59737	7.90542	13.778	4.92203	7.34077		83.514	82.4615	34.1931	84.861	4.21753	16.9033	86.0755	85.9974	8.76025	49.5487	48.2984	0.122148	0.189643	0.963233
Zfp850_1	7.07085	7.18763	5.14186	3.18426	10.0492	79.493	81.7264	3.88608	3.59725	4.00932	4.72212	6.00732	82.1197	83.6056	6.46678	26.5636	44.1137	0.390052	0.214382	0.499021
Zfp85os_1	15.6229	15.1633	17.2801	9.24437	10.2674	18.4022	83.514	82.4615	84.9893	9.84848	8.26853	12.2895	86.0755	85.9974	16.0221	42.6753	48.1577	0.279721	0.269735	0.833049
Zfp865_1	3.40715	3.2419	5.48049	7.8053	8.50085	78.088	45.3866	87.9727	5.77877	0.792011	8.72083	8.75307		81.2016	4.04318	33.4749	32.8918	0.220091	0.298518	0.982929
Zfp865_2	3.40715	3.2419	5.48049	7.8053	8.50085	78.088	45.3866	87.9727	5.77877	0.792011	8.72083	8.75307		81.2016	4.04318	33.4749	32.8918	0.220091	0.298518	0.982929
Zfp866_1	4.46556	2.73042	4.48196	3.28675	8.74651	82.6771	82.9165	7.53875	89.6837	4.16964	7.77664	37.8294	86.0857	85.4494	3.89265	39.8599	54.2853	0.193706	0.0771724	0.589245
Zfp867_1	6.39681	5.40568	4.851	6.14322	7.07293	81.4622	81.3159	8.58586	10.569	3.53423	4.14136	0	85.4547	86.0521	5.55116	28.3833	43.912	0.32303	0.237574	0.557727
Zfp868_1	3.94525	7.7406	5.51023	7.04701	12.4118	82.6771	82.9165	3.06412	7.75931	6.98029	9.16805	13.4511	86.0857	85.4494	5.73203	28.9794	48.5386	0.32235	0.153665	0.444531
Zfp869_1	2.1185	1.13511	2.09065	0.918803	2.85463	82.6771	82.9165	1.28205	7.12076	2.66117	8.64456	2.62061	86.0857	85.4494	1.78142	25.7759	45.7001	0.333437	0.170016	0.464254
Zfp870_1	3.67175	2.61693	5.63796	6.74685	8.08864	84.0511	82.8541	14.7391	15.454	2.77348	7.98823	7.97911	85.1544	86.5426	3.97555	30.6725	46.9161	0.253879	0.167491	0.527315
Zfp871_1	3.93881	4.89077	4.26004	4.68953	3.49964	84.0511	82.8541	5.61894	6.2459	3.42223	5.73513	4.76097	85.1544	86.5426	4.36321	27.1973	45.5483	0.349409	0.19496	0.496533
Zfp872_1	86.1069	87.5274	9.82294	18.4982	26.5422	84.8747	86.3725	23.3884	9.18689	9.59388	26.237	18.2952	86.2964	85.1489	61.1524	36.9224	53.9944	0.368164	0.824171	0.454928
Zfp873_1	8.25796	8.49275	10.3328	9.73085	38.3491	81.1843	81.5113	44.6222	3.39353	4.45171	5.96801	6.32968	84.5348	87.5393	9.02783	37.6061	46.093	0.196919	0.232653	0.73287
Zfp874a_1	6.45801	7.60949	3.87817	11.0052	15.6107	82.3933	81.6898	3.30357	19.893	3.33333	10.7819	8.49842	86.0755	85.9974	5.98189	31.0327	47.8383	0.270102	0.169907	0.50378
Zfp874b_1	9.40093	8.26802	10.0344	14.1928	19.5588	82.3933	12.5758	5.25083	6.77318	10.2808	17.1264	6.28571	86.0755	85.9974	9.23446	21.5751	48.8712	0.4702	0.181192	0.224535
Zfp879_1	5.90074	5.10738	11.5677	17.8734	46.2624	81.9548	83.7519	42.2516	6.6066	85.0475	7.75903	8.42328	86.2637	86.2555	7.52527	51.964	47.1754	0.0519764	0.198434	0.841889
Zfp882_1	7.96644	5.5231	5.35465	8.67395	19.3785	82.8942	83.1925	4.56522	7.29452	7.07401	7.25069	8.97993	86.7009	86.3189	6.2814	30.439	47.3126	0.297213	0.186184	0.512485
Zfp9_1	8.29787	5.31163	9.24854	20.1133	29.83	81.8982	84.8142	8.21084	45.1172	23.7437	15.6711	18.9256	86.6368	85.8894	7.61935	41.9611	51.7807	0.09539	0.120106	0.654259
Zfp90_1	4.10025	3.83014	4.51253	8.10246	84.4742	80.0621	79.6701	1.04167	1.45116	39.1925	5.7424	16.7123	86.901	85.1956	4.14764	41.9992	48.6378	0.143494	0.143943	0.799893
Zfp91_1	1.40397	1.92079	1.3257	2.88025	2.9752	82.0384	28.6141	8.9272	5.77267	4.31443	3.1375	7.57032	84.6184	3	1.55015	19.3603	24.5816	0.335449	0.376022	0.807265
Zfp91_2	1.40397	1.92079	1.3257	2.88025	2.9752	82.0384	28.6141	8.9272	5.77267	4.31443	3.1375	7.57032	84.6184	3	1.55015	19.3603	24.5816	0.335449	0.376022	0.807265
Zfp92_1	25.0065	18.8413	25.0645	86.6797	86.9936	77.8672	77.8442	86.5788	87.5278	83.9159	88.345	89.6515	81.2177	81.7541	22.9708	83.9153	85.2421	2.39407e-08	5.76153e-06	0.636033
Zfp93_1	4.70134	2.13377	2.04697	13.4634	52.5996	78.6089	79.7262	87.8498	0.99359	1.53595	1.70455	32.0168	82.2515	77.3231	2.96069	44.9682	48.324	0.107973	0.102714	0.89302
Zfp930_1	3.75734	1.8746	6.09847	14.015	11.3049	82.6771	82.9165	20.4372	4.5039	14.5858	7.86052	8.05505	86.0857	85.4494	3.91014	32.9201	46.8627	0.196125	0.167248	0.574944
Zfp931_1	0.443511	1.0582	2.28378	89.5093	90.2144	81.2402	81.6454	85.9253	44.6642	89.3586	21.6095	91.1626		85.7171	1.26183	80.3653	66.1631	3.71984e-05	0.0438831	0.41384
Zfp932_1	3.86956	3.83063	1.54999	1.19676	1.77717	82.2941	79.5566	0.512821	2.88767	3.96635	7.32987	3.01659	86.089	85.5918	3.0834	24.5988	45.5068	0.377213	0.184621	0.440957
Zfp933_1	4.07119	4.00439	7.54026	13.3995	5.20859	79.7719	10.7323	4.63226	6.69118	90.2144	4.97628	17.1956	83.0424	80.9171	5.20528	30.0929	46.5328	0.302264	0.151345	0.51761
Zfp935_1	3.82579	2.69748	2.43206	3.04337	6.25	49.0455	81.2972	2.6307	14.252	1.43251	2.19462	2.63636	84.9663	86.436	2.98511	22.5645	44.0583	0.319314	0.208453	0.384183
Zfp936_1	85.939	84.6519	85.426	81.084	80.814	80.478	80.06	83.0292	83.9182	83.3493	84.8875	84.9007	82.8849	82.3226	85.339	81.819	83.7489	0.00635335	0.1215	0.0692002
Zfp937_1	3.75545	7.39043	4.83087	4.22792	83.9248	81.9409	81.5573	4.39935	40.9154	9.47917	8.74948	20.2271	86.4335	84.6455	5.32558	43.7779	50.0139	0.131485	0.127098	0.805901
Zfp938_1	5.62255	7.78055	4.6029	2.54522	13.6143	81.1843	86.2584	0.909091	4.20385	9.99242	3.62641	2.26148	84.5348	87.5393	6.002	28.3868	44.4905	0.354251	0.233403	0.552583
Zfp939_1	4.77368	4.68433	4.65608	1.87412	15.7794	77.7516	80.06	3.2254	7.03685	13.8685	14.9275	26.7904	82.8849	82.3226	4.7047	28.5137	51.7313	0.285441	0.0781558	0.320075
Zfp94_1	5.35648	4.09717	4.89137	4.94174	11.8871	78.6089	79.7262	2.46094	5.24748	4.21854	5.82701	8.5849	82.2515	77.3231	4.78167	26.7273	43.4966	0.336885	0.179701	0.499847
Zfp940_1	5.43429	9.96467	10.0138	3.49705	3.11005	90.7633	88.1789	88.7689	22.0302	3.34467	8.84496	10.7284	81.9912	83.6056	8.47093	42.8133	46.2926	0.227453	0.190396	0.90093
Zfp941_1	4.11134	9.61772	7.39136	13.0406	16.4845	80.106	82.0164	21.6802	12.8648	5.46201	16.1181	28.5403	86.5335	86.0073	7.04014	33.0935	54.2998	0.225122	0.0853401	0.353187
Zfp942_1	3.66638	2.64682	4.12005	8.67496	12.678	80.6367	51.8182	10.8196	5.33751	9.62209	8.21063	9.08757	85.0703	80.8622	3.47775	25.6553	45.8077	0.23692	0.15659	0.372993
Zfp944_1	4.57649	3.38304	4.86342	6.16536	15.8796	80.6367	83.3508	22.8853	4.58911	8.65316	9.05676	29.1173	85.0703	80.8622	4.27432	31.7371	51.0266	0.22445	0.090977	0.413551
Zfp945_1	4.31924	2.59671	2.98657	2.85725	4.0912	80.6367	83.3508	5.30423	9.60242	41.7029	1.22854	3.37199	85.0703	80.8622	3.30084	32.5065	42.6333	0.215968	0.213163	0.696252
Zfp946_1	4.7606	5.0992	4.64604	12.7073	5.17803	80.6367	83.3508	33.6017	37.9215	35.7193	10.4045	14.8714	85.0703	80.8622	4.83528	41.3022	47.8021	0.0795023	0.134284	0.768377
Zfp946_2	87.4097	84.7063	86.8854	12.7073	83.645	80.6367	83.3508	33.6017	37.9215	35.7193	10.4045	14.8714	85.0703	80.8622	86.3338	52.5118	47.8021	0.0895378	0.170422	0.827641
Zfp947_1	2.19577	9.47939	7.0535	7.50238	85.3711	80.6367	83.3508	7.55245	14.0715	5.74998	3.99952	6.79512	85.0703	80.8622	6.24288	40.605	44.1818	0.187872	0.212881	0.893895
Zfp948_1	2.76784	3.47535	4.4074	5.93106	3.05556	80.6367	78.6894	0	89.1512	8.4022	0.987496	0.787037	85.0703	80.8622	3.55019	37.9809	41.9268	0.208861	0.229637	0.889322
Zfp949_1	92.4401	92.7552	91.9217	92.4937	90.637	82.8587	46.9007	93.3433	91.6929	91.3488	93.7876	94.1311	87.0787	34.3561	92.3724	84.1822	77.3384	0.43838	0.418581	0.624944
Zfp949_2	5.71161	6.34285	7.28325	8.43877	7.78263	44.9755	46.9007	10.7386	9.74397	11.4173	8.10156	11.1226	87.0787	34.3561	6.4459	19.9996	35.1647	0.237834	0.24151	0.369389
Zfp950_1	8.27276	8.39903	7.97309	3.1012	26.9623	83.2058	86.1827	8.79239	11.7817	4.11107	6.85424	8.21441	40.9848	80.3718	8.21496	32.0196	34.1063	0.311117	0.262218	0.928588
Zfp951_1	42.6577	87.9332	88.366	85.8166	85.4843	84.5069	82.3959	87.5539	87.404	49.3664	88.6464	58.5346	86.7052	85.8259	72.9856	80.3611	79.928	0.563644	0.668083	0.961601
Zfp952_1	4.80136	5.76703	6.86028	7.54632	5.74585	84.0511	7.52066	7.9456	3.7682	8.68169	5.45732	4.28176	85.1544	86.5426	5.80955	17.8942	45.359	0.508562	0.212259	0.254819
Zfp953_1	7.25946	8.13348	10.706	5.63973	4.40807	82.3933	81.6898	11.039	4.77708	0	3.23655	2.88626	86.0755	85.9974	8.69966	27.1353	44.5489	0.436437	0.261849	0.518529
Zfp954_1	5.71634	2.49553	2.24123	0.588235	2.03102	81.5005	77.3103	5.75857	3.18206	1.21561	4.47427	4.01168	79.8286	81.2016	3.48437	24.5123	42.3791	0.376418	0.195938	0.492385
Zfp955a_1	87.7037	87.8021	87.0824	83.8429	87.0594	84.0511	83.1783	87.9213	86.7261	85.843	85.5209	88.4293	85.1544	86.5426	87.5294	85.5174	86.4118	0.105694	0.26401	0.428088
Zfp955b_1	87.7037	87.8021	87.0824	83.8429	87.0594	84.0511	83.1783	87.9213	86.7261	85.843	85.5209	88.4293	85.1544	86.5426	87.5294	85.5174	86.4118	0.105694	0.26401	0.428088
Zfp956_1	3.13552	2.69803	3.73286	3.13034	2.87296	81.9543	81.4856	1.12903	5.5217	3.77666	3.17889	2.52399	86.0171	84.172	3.1888	25.6958	43.973	0.354189	0.206331	0.5009
Zfp957_1	87.7769	87.7147	87.7863	88.185	87.2845	88.1284	86.3796	52.3258	89.9589	88.8817	90.4726	90.1513	87.1487	84.5979	87.7593	83.0205	88.0926	0.57544	0.846806	0.488498
Zfp958_1	2.86606	1.9497	3.28874	4.1325	20.0735	85.4963	83.6769	87.7915	10.0711	43.697	5.66533	1.33929	87.4502	87.5274	2.7015	47.8484	45.4956	0.0785303	0.196239	0.929877
Zfp959_1	1.41313	1.22321	2.50882	11.3522	42.9849	80.6455	82.2638	3.54545	3.65079	18.1518	25.569	43.8004	86.2746	87.4023	1.71505	34.6564	60.7616	0.150139	0.0235469	0.244793
Zfp960_1	3.06071	2.77739	1.50832	13.5102	5.99187	80.6367	81.6262	0	4.33155	6.04683	9.52339	8.92812	86.0746	85.8646	2.44881	27.449	47.5977	0.289652	0.145657	0.43694
Zfp961_1	6.99073	5.96998	6.21143	8.01537	2.45179	82.8942	83.1925	1.50997	1.8855	3.45886	4.3573	5.66048	86.7009	86.3189	6.39071	26.2012	45.7594	0.41881	0.216482	0.474314
Zfp963_1	1.56784	1.36863	2.51585	1.97115	0.940171	82.6771	82.9165	1.18298	5.22311	2.06522	3.52031	4.64165	86.0857	85.4494	1.81744	25.2823	44.9243	0.347199	0.183054	0.475586
Zfp964_1	5.56289	6.16651	4.73613	13.3168	9.31901	82.6771	82.9165	21.4748	35.3047	9.81779	8.2409	11.5323	86.0857	85.4494	5.48851	36.4038	47.8271	0.15475	0.163482	0.633354
Zfp967_1	87.6942	87.8518	88.1887	84.848	85.4439	81.2402	81.6454	85.8105	88.2233	85.4565	86.5219	88.0094	86.9699	85.7171	87.9116	84.6668	86.8046	0.0580821	0.113892	0.135
Zfp970_1	32.5995	11.8258	14.7434	20.0335	85.4439	81.2402	81.6454	85.8105	84.4736	85.4565	30.9345	88.0094	86.9699	85.7171	19.7229	74.872	72.9077	0.00625972	0.0283916	0.905122
Zfp971_1	4.60505	3.00707	3.61145	1.89218	28.1529	81.2402	81.6454	15.7443	0.641026	5.24476	12.1729	45.0571	86.9699	85.7171	3.74119	30.6515	57.4793	0.245967	0.0527046	0.264335
Zfp972_1	89.5219	88.6839	88.4286	87.5827	85.4439	81.2402	81.6454	87.2004	90.5576	87.3308	90.7017	88.0094	86.9699	85.7171	88.8781	85.8573	87.8495	0.174207	0.459516	0.319094
Zfp974_1	6.60043	5.22714	3.35575	6.30245	10.6546	79.493	81.7264	8.2299	6.66733	6.66667	4.93197	1.21538	82.1197	83.6056	5.0611	28.5343	42.9682	0.302261	0.223386	0.573415
Zfp975_1	0.907355	2.9425	2.44882	2.68883	0.821895	80.478	80.06	17.4026	1.64773	0.577201	2.77235	4.42974	82.8849	82.3226	2.09956	26.2395	43.1024	0.31134	0.18922	0.521237
Zfp976_1	3.30499	5.18844	3.56913	3.43246	2.80248	80.478	80.06	41.7011	9.5474	2.59623	4.27771	6.18351	82.8849	82.3226	4.02085	31.5168	43.9172	0.237501	0.191647	0.62526
Zfp979_1	86.9558	86.4426	86.1818	77.8835	82.8716	80.3991	77.4251	84.2729	84.4519	84.1041	85.4703	83.5775	83.0424	80.9171	86.5267	81.6298	83.2518	0.0279908	0.0332799	0.365481
Zfp979_2	86.9558	86.4426	86.1818	77.8835	82.8716	80.3991	77.4251	84.2729	84.4519	84.1041	85.4703	83.5775	83.0424	80.9171	86.5267	81.6298	83.2518	0.0279908	0.0332799	0.365481
Zfp980_1	84.0834	82.6177	81.9236	80.3933	79.3396	78.5199	76.5294	85.9627	79.4147	81.2292	81.3501	83.4444	78.4188	79.8108	82.8749	80.1984	80.756	0.17519	0.185769	0.749833
Zfp980_2	84.0834	82.6177	81.9236	53.8787	79.3396	78.5199	76.5294	46.5733	79.4147	81.2292	81.3501	83.4444	78.4188	79.8108	82.8749	70.7835	80.756	0.194351	0.185769	0.207547
Zfp981_1	83.6024	82.3375	83.1463	75.9761	76.8868	75.0283	76.5294	79.3453	79.3914	79.485	81.3971	79.8099	79.279	78.2348	83.0287	77.5203	79.6802	0.00123946	0.0104222	0.0727011
Zfp981_2	83.6024	82.3375	83.1463	75.9761	76.8868	75.0283	76.5294	79.3453	79.3914	79.485	81.3971	79.8099	79.279	78.2348	83.0287	77.5203	79.6802	0.00123946	0.0104222	0.0727011
Zfp982_1	86.1043	85.7789	84.7137	79.282	81.804	54.3173	78.8356	82.7689	82.8539	82.3657	83.8164	82.2217	80.3909	79.3858	85.5323	77.4611	81.4537	0.227988	0.0201266	0.473512
Zfp982_2	86.1043	85.7789	84.7137	79.282	81.804		78.8356	82.7689	82.8539	82.3657	83.8164	82.2217	80.3909	79.3858	85.5323	81.3184	81.4537	0.00666404	0.0201266	0.913046
Zfp983_1	16.7413	7.49544	8.281	6.15827	81.1194	80.6367	78.6894	86.1461	82.6749	21.3536	5.93583	6.33716	85.0703	80.8622	10.8392	62.3969	44.5514	0.033741	0.257361	0.467581
Zfp984_1	8.94818	11.4032	10.6573	44.7657	19.6087	35.1641	77.4251	12.3882	11.9281	18.9658	21.8649	32.0563	83.0424	80.9171	10.3362	31.4637	54.4701	0.172893	0.067502	0.202807
Zfp985_1	86.9558	86.4426	86.1818	77.8835	82.8716	80.3991	77.4251	84.2729	85.7063	84.1041	85.4703	83.5775	83.0424	80.9171	86.5267	81.8089	83.2518	0.04276	0.0332799	0.445123
Zfp985_2	86.9558	86.4426	86.1818	77.8835	82.8716	80.3991	77.4251	84.2729	61.3831	84.1041	85.4703	83.5775	83.0424	80.9171	86.5267	78.3342	83.2518	0.124148	0.0332799	0.265106
Zfp987_1	85.3509	83.551	84.7758	76.9342	76.3804	78.7451	76.5294	80.2163	81.6511	79.3675	79.9533	78.6281	79.279	79.8108	84.5592	78.5463	79.4178	0.00132844	0.000277176	0.430856
Zfp987_2	85.3509	83.551	84.7758	76.9342	76.3804	78.7451	76.5294	80.2163	81.6511	79.3675	79.9533	78.6281	79.279	79.8108	84.5592	78.5463	79.4178	0.00132844	0.000277176	0.430856
Zfp992_1	83.6024	82.3375	83.1463	75.9761	77.3858	75.0283	76.5294	79.3453	79.3914	79.485	81.3971	79.8099	79.279	78.2348	83.0287	77.5916	79.6802	0.00126407	0.0104222	0.078932
Zfp994_1	5.43019	4.79928	3.43673	8.06403	9.22364	80.6367	83.3508	15.9091	9.6992	0	0.707302	9.18272	85.0703	80.8622	4.5554	29.5548	43.9556	0.2804	0.200789	0.574027
Zfpl1_1	4.57859	3.48949	4.37211	3.69032	1.81818	89.1979	81.8096	2.50712	5.48907	3.22622	3.55641	0.45679	79.4406	33.5205	4.14673	26.8198	29.2436	0.372498	0.299233	0.923231
Zfpm1_1	1.08944	1.24799	1.4118	27.0896	27.1908	81.5415	80.4698			12.5305	7.8656	12.179	85.111	84.9011	1.24974	45.7644	47.5142	0.0626713	0.130935	0.946683
Zfpm2_1	2.97098	5.19029	3.80739	7.61604	4.94932	81.869	83.7045	4.57091	6.41037	2.61686	4.08674	5.33259	87.1688	89.9385	3.98956	27.391	46.6317	0.331535	0.196853	0.480288
Zfr_1	4.25098	3.75449	3.40711	19.5285	24.5338	83.5008	84.2519	88.7287	0.909091	1.27262	11.1119	20.4036	86.0208	85.2356	3.80419	43.2465	50.693	0.141765	0.107844	0.775915
Zfr2_1	2.4687	1.48661	4.41727	8.17551	89.584	72.5856	86.4241	20.3794	88.0075	73.377	4.07922	76.1869	84.5348	76.9406	2.79086	62.6476	60.4354	0.0183632	0.0494846	0.922425
Zfx_1	22.5918	20.0588	26.0327	4.50139	11.3312	79.1297	80.2854	86.2652	87.7852	7.72727	8.10063	4.46625	84.0505	82.1314	22.8944	51.0036	44.6872	0.279655	0.444952	0.815099
Zfx_2	22.5918	20.0588	26.0327	4.50139	11.3312	79.1297	80.2854	86.2652	87.7852	7.72727	8.10063	4.46625	84.0505	82.1314	22.8944	51.0036	44.6872	0.279655	0.444952	0.815099
Zfy1_1	86.0448	84.2687	84.8978	80.4047	81.0096			83.2321	86.9038	79.7575	82.0389	83.3392			85.0704	82.2615	82.6891	0.164403	0.0637178	0.853678
Zfy2_1	85.4204	82.5644	84.8978	76.1563	73.6702	89.5415	86.8436	79.0469	79.0376	79.7575	79.9407	79.6451			84.2942	80.5791	79.7929	0.309437	0.0288918	0.856909
Zfyve1_1	13.1965	4.95419	15.6073	17.2244	10.5519	84.2479	80.41	56.5325	14.7131	21.5475	10.6609	7.8664	45.4334	85.3893	11.2527	40.7468	37.3375	0.165901	0.282149	0.875096
Zfyve16_1	2.1424	2.17681	3.12891	2.42949	2.26977	85.222	85.2894	2.79356	2.78519	1.52051	3.77341	1.664	19.8333	87.9324	2.4827	26.0443	28.3008	0.358293	0.331282	0.931101
Zfyve19_1	5.01584	3.76572	4.5253	3.95558	7.14064	80.9965	76.8726	36.0193	4.64448	1.00471	6.60743	5.72747	86.7881	85.6338	4.43562	30.0905	46.1892	0.259849	0.187298	0.530117
Zfyve19_2	5.01584	3.76572	4.5253	3.95558	7.14064	80.9965	76.8726	36.0193	4.64448	1.00471	6.60743	5.72747	86.7881	85.6338	4.43562	30.0905	46.1892	0.259849	0.187298	0.530117
Zfyve21_1	2.7405	2.42237	2.43411	5.08036	20.4401	78.5924	85.2802	4.07071	9.22618	7.56768	5.75994	9.18839	86.0953	82.9702	2.53233	30.0368	46.0035	0.235849	0.159835	0.529918
Zfyve26_1	3.07931	2.91801	2.6568	3.60158	4.49669	81.7353	81.1363	4.33318	5.2975	2.56488	3.80737	3.62285	86.789	87.0113	2.8847	26.1665	45.3076	0.332454	0.195639	0.480231
Zfyve27_1	5.04026	4.25596	4.40684	2.79635	13.2305	79.526	78.9407	81.6086	25.025	41.7066	10.4774	11.0058	86.1971	83.2973	4.56768	46.1191	47.7444	0.0740634	0.148461	0.945738
Zfyve28_1	3.11374	3.15116	2.96608	6.99457	8.52679	83.9442	83.8577		16.3202	12.6289	7.37553	12.6907	86.8919	86.4984	3.07699	35.3787	48.3641	0.195045	0.144673	0.631281
Zfyve28_2	43.1969	41.636	82.8139	42.3205	84.8569	83.9442	83.8577	41.5584	93.4105	92.8753	43.0762	85.4749	86.8919	86.4984	55.8823	74.6891	75.4854	0.26778	0.302168	0.955938
Zg16_1	86.7249	85.6503	85.871	84.5329	85.9423	77.7927	80.4225	85.1634	86.1628	86.4534	88.0992	88.007	84.7627	79.735	86.0821	83.7814	85.151	0.285036	0.707241	0.553484
Zgpat_1	2.56654	2.60421	2.32734	2.35819	16.3912	81.1324	85.2973	6.19529	2.8973	5.19571	2.68793	4.68194	86.2805	85.7171	2.49936	28.4953	44.8419	0.281728	0.192471	0.542771
Zgrf1_1	3.91832	3.38437	3.66713	5.5074	18.5043	40.6985	84.2162	89.569	10.3028	10.5973	3.14023	9.38344	86.7672	87.1832	3.65661	37.0565	46.6185	0.158548	0.180434	0.710658
Zhx1_1	2.60858	2.21026	2.02714	3.2286	7.2865	83.285	81.7024	89.9674	5.75657	10.1863	3.21185	7.80922	88.0158	87.0118	2.282	40.2018	46.5122	0.169456	0.175441	0.823654
Zhx1_2	2.60858	2.21026	2.02714	3.2286	7.2865	83.285	81.7024	89.9674	5.75657	10.1863	3.21185	7.80922	88.0158	87.0118	2.282	40.2018	46.5122	0.169456	0.175441	0.823654
Zhx2_1	3.68484	3.1627	3.6281	5.73041	12.5766	83.285	10.4017	5.38894	6.66667	2.35577	5.07646	4.90199	88.0158	87.0118	3.49188	18.0579	46.2515	0.424442	0.18974	0.246325
Zhx2_2	90.6888	91.29	85.9683	85.0337	86.1725	83.285	81.7024	88.0604	86.4207	89.4856	89.4943	91.0697	88.0158	87.0118	89.3157	85.7372	88.8979	0.0946285	0.821267	0.0659833
Zhx3_1	3.27277	1.90891	3.14585	7.76609	48.5563	82.9714	82.2738	10.0746	9.84726	5.91856	6.26794	6.46952	87.6911	86.697	2.77584	35.344	46.7814	0.163301	0.171864	0.655649
Zhx3_2	3.27277	1.90891	3.14585	7.76609	48.5563	82.9714	82.2738	10.0746	9.84726	5.91856	6.26794	6.46952	87.6911	86.697	2.77584	35.344	46.7814	0.163301	0.171864	0.655649
Zic1_1	6.00462	6.47891	4.56086	9.5577	10.9559	81.3357	80.4917	12.1909	11.6962	9.11382	11.415	19.3054	87.0787	81.3563	5.68147	30.7631	49.7889	0.25569	0.121087	0.424289
Zic2_1	2.78342	2.94353	3.2036	15.6373	23.8434	25.14	43.6811		22.1371	28.7663	12.1877	17.2986	50.6486	87.2817	2.97685	26.5342	41.8541	0.0041783	0.117257	0.323455
Zic3_1	21.0033	18.5744	24.674	18.5652	15.4621	77.9625	77.5837	86.8961	42.2478	86.9924	10.8227	16.0986	81.2177	81.112	21.4172	57.9586	47.3128	0.0912022	0.31524	0.633591
Zic3_2	21.0033	18.5744	24.674	18.5652	15.4621	77.9625	77.5837	86.8961	42.2478	86.9924	10.8227	16.0986	81.2177	81.112	21.4172	57.9586	47.3128	0.0912022	0.31524	0.633591
Zic4_1	6.00462	6.47891	4.56086	71.9088	72.0767	81.3357	80.4917	83.5167	82.1046	79.723	66.9165	19.3054	87.0787	81.3563	5.68147	78.7367	63.6643	6.00882e-09	0.0244131	0.218609
Zik1_1	7.96653	6.22687	6.96105	4.83599	7.02279	76.8053	77.3103	4.94542	5.24339	3.30818	6.81463	8.53831	79.8286	79.1656	7.05148	25.6388	43.5868	0.402003	0.196697	0.463168
Zim1_1	6.4953	6.35906	8.75677	10.6949	26.4407	81.5005	77.3103	84.6035	5.96591	25.2452	14.9656	12.6027	79.8286	81.2016	7.20371	44.5373	47.1496	0.112776	0.140322	0.911021
Zkscan1_1	2.5655	0.825404	1.00094	5.8652	0	80.5818	78.2359	4.87734	2.20177	3.92857	3.71341	3.38474	85.7335	84.8576	1.46395	25.0987	44.4223	0.318265	0.184598	0.468957
Zkscan14_1	8.94702	8.00429	8.58066	4.57938	5.41818	43.1324	81.1297	23.2047	10.4558	7.79672	6.06696	7.0873	84.4114	81.9024	8.51066	25.1024	44.867	0.354622	0.223395	0.383399
Zkscan16_1	3.59555	3.75398	3.96667	4.85476	9.74882	82.5236	89.3658	2.74547	4.95447	5.55063	8.20269	3.94074	86.3689	87.0581	3.77207	28.5348	46.3926	0.3228	0.182718	0.513497
Zkscan17_1	4.04155	5.91035	4.7367	10.1074	16.4706	81.4622	81.3159	17.2388	2.18838	8.55902	8.35317	8.00653	85.4547	86.0521	4.8962	31.0489	46.9666	0.243564	0.17326	0.524888
Zkscan17_2	4.04155	5.91035	4.7367	10.1074	16.4706	81.4622	81.3159	17.2388	2.18838	8.55902	8.35317	8.00653	85.4547	86.0521	4.8962	31.0489	46.9666	0.243564	0.17326	0.524888
Zkscan2_1	6.35913	5.72929	6.51991	4.52793	9.02047	83.0372	82.8315	12.1818	18.7688	9.17565	4.27492	4.83726	86.0397	85.909	6.20278	31.3633	45.2652	0.269552	0.219118	0.590026
Zkscan3_1	4.13788	3.5156	4.13165	0.248139	0.395257	78.9555	81.5057	1.54571	5.75758	89.955	1.54823	1.35904	87.9857	84.9625	3.92838	36.909	43.9639	0.242409	0.22663	0.810513
Zkscan4_1	10.7741	5.01009	6.89458	6.58837	10.7265	78.9555	81.5057	0.714286	9.60558	6.78671	5.73357	17.0962	82.6839	84.9625	7.55958	27.8404	47.619	0.373151	0.168998	0.428858
Zkscan5_1	10.8452	11.9782	11.1757	8.61661	11.9937	43.1324	81.1297	23.2047	14.3749	24.3936	7.8332	13.0758	84.4114	81.9024	11.333	29.5494	46.8057	0.265477	0.213171	0.411311
Zkscan6_1	2.09702	1.80146	1.91343	1.46111	1.03383	85.7301	82.4843	2.38319	5.05977	4.88593	7.8553	1.91242	87.2073	87.2923	1.9373	26.1483	46.0668	0.336623	0.178002	0.473318
Zkscan7_1	4.90392	3.8031	6.71185	4.4516	15.1407	81.9448	81.7094	87.2258	8.10637	10.3282	7.00879	12.1805	86.0966	86.8403	5.13962	41.2724	48.0316	0.167159	0.16381	0.800324
Zkscan8_1	3.23604	4.17225	4.1306	14.2314	13.1954	78.9555	81.5057	30.9632	8.58422	11.7886	10.593	23.7475	82.6839	84.9625	3.8463	34.1748	50.4967	0.154508	0.0982706	0.471043
Zmat1_1	14.1135	13.6322	19.4512	19.9544	83.3352	78.3796	75.9071	85.3468	83.0802	84.9162	39.0715	41.3509	81.7714	81.8114	15.7323	72.9885	61.0013	0.00373761	0.0249259	0.441817
Zmat2_1	6.49655	6.85066	3.10525	6.77747	5.79949	78.9878	78.2117	0.649351	6.43773	9.99109	7.49624	5.38807	83.0575	78.3562	5.48416	26.6935	43.5745	0.347821	0.194239	0.498381
Zmat3_1	4.90853	6.40484	4.77751	8.28993	27.1514	80.1619	81.6639	8.63811	12.7412	14.1067	8.56498	12.3223	85.332	85.9045	5.36363	33.2505	48.031	0.197058	0.157729	0.538729
Zmat4_1	12.7538	6.34013	11.7379	10.1123	35.9397	82.5126	82.7371	14.6734	2.89741	6.90793	11.124	15.3796	87.0029	87.9623	10.2773	33.6829	50.3672	0.297169	0.175754	0.499728
Zmat4_2	87.85	88.2568	87.852	86.9174	86.9204	82.5126	82.7371	86.8045	88.0949	87.8543	89.9123	90.2611	87.0029	87.9623	87.9863	85.9773	88.7847	0.190113	0.429814	0.0633031
Zmat5_1	3.70749	3.3855	3.51017	8.9105	9.69624	79.3754	79.915	3.76926	4.6752	2.91766	2.1873	1.57311	25.5372	83.9323	3.53439	27.037	28.3075	0.306792	0.328925	0.95745
Zmiz1_1	3.36568	4.64889	5.5807	12.197	29.6979	85.7198	82.6215	13.1325	13.455	15.0842	9.1865	12.7393	88.368	87.0354	4.53176	35.9868	49.3323	0.154503	0.148376	0.583485
Zmiz1_2	80.3119	74.1441	78.9967	85.1372	88.1073	85.7198	82.6215	89.2793	92.2736	89.8218	90.8059	92.047	88.368	87.0354	77.8176	87.5658	89.5641	0.00252844	0.00235306	0.312081
Zmiz2_1	93.1865	89.2741	89.389	86.7673	84.7063	84.0815	84.7408	87.3016	90.2826	90.3267	88.0578	86.9647	85.3518	88.1539	90.6165	86.8867	87.1321	0.0640564	0.0463685	0.866181
Zmpste24_1	4.23957	7.15182	6.09772	6.81591	9.89381	81.3778	82.0925	8.80952	8.45911	5.60074	6.42458	4.63831	84.6816	84.0345	5.8297	29.0071	44.9447	0.313476	0.206205	0.535371
Zmym1_1	2.49814	3.27769	2.19311	4.37544	24.6874	77.2448	37.0909	11.3941	10.6818	11.3239	6.48236	3.73677	86.8727	87.3596	2.65631	25.2569	46.1129	0.175212	0.181619	0.35774
Zmym2_1	1.40445	2.67594	1.47356	2.94538	9.14884	82.2101	81.3009	9.45092	9.94994	7.27826	4.22694	5.35893	87.2947	84.9727	1.85132	28.8978	45.4633	0.246413	0.177391	0.526396
Zmym3_1	16.6978	17.1777	18.6395	81.141	81.9447	80.8013	80.0394	88.869	86.2352	87.0105	90.9045	87.6456	82.8744	86.2731	17.505	83.7202	86.9244	1.33723e-09	3.99678e-07	0.175413
Zmym3_2	16.6978	17.1777	18.6395	81.141	81.9447	80.8013	80.0394	88.869	86.2352	87.0105	90.9045	87.6456	82.8744	86.2731	17.505	83.7202	86.9244	1.33723e-09	3.99678e-07	0.175413
Zmym4_1	1.56386	0.475067	0.881283	16.4738	30.4354	89.9578	82.7859	90.5253	90.1465	89.2574	1.28788	7.53968	86.8727	87.3596	0.973404	69.9403	45.765	0.00705667	0.174203	0.33755
Zmym5_1	3.72051	3.14647	3.63955	2.13475	9.60317	82.2101	81.3009	88.5548	9.33539	6.90073	4.49199	3.59893	87.2947	84.9727	3.50218	40.0057	45.0896	0.177494	0.198217	0.856009
Zmym5_2	3.72051	3.14647	3.63955	2.13475	9.60317	82.2101	81.3009	88.5548	9.33539	6.90073	4.49199	3.59893	87.2947	84.9727	3.50218	40.0057	45.0896	0.177494	0.198217	0.856009
Zmym6_1	3.09348	3.63782	3.80144	2.99366	7.36843	77.2448	37.0909	5.02505	4.14879	2.22635	2.71343	4.93465	86.8727	87.3596	3.51092	19.4426	45.4701	0.373857	0.200342	0.280021
Zmynd10_1	12.2006	10.9422	12.7758	23.4376	47.6236	79.5053	81.9146	31.603	19.2879	19.278	21.1673	18.9675	80.6983	82.7539	11.9729	43.2357	50.8968	0.0927245	0.124078	0.696922
Zmynd11_1	2.87578	1.64533	2.08188	4.65764	10.7117	84.4585	87.1492	4.85119	8.90091	6.68823	16.0377	5.75093	84.7663	89.0868	2.201	29.631	48.9105	0.266688	0.133659	0.466209
Zmynd11_2	2.87578	1.64533	2.08188	4.65764	10.7117	84.4585	87.1492	4.85119	8.90091	6.68823	16.0377	5.75093	84.7663	89.0868	2.201	29.631	48.9105	0.266688	0.133659	0.466209
Zmynd15_1	8.96817	9.81809	7.93031	10.2555	29.7658	75.793	79.4813	39.9435	21.2511	9.05303	5.66846	9.92552	84.3978	85.2237	8.90552	37.9348	46.3039	0.134601	0.21474	0.711984
Zmynd15_2	8.96817	9.81809	7.93031	10.2555	29.7658	75.793	79.4813	39.9435	21.2511	9.05303	5.66846	9.92552	84.3978	85.2237	8.90552	37.9348	46.3039	0.134601	0.21474	0.711984
Zmynd19_1	2.54809	2.05446	2.41621	3.33257	7.36001	83.9824	82.9895	2.28875	5.36372	6.49183	2.91202	6.85981	86.2765	85.898	2.33959	27.4013	45.4866	0.306043	0.180732	0.503455
Zmynd8_1	18.2767	20.8794	24.2379	25.3804	34.3306	80.0812	81.5994	24.8406	26.7265	29.276	17.9507	17.786	84.0819	84.6177	21.1314	43.1764	51.1091	0.193484	0.244819	0.689296
Zmynd8_2	18.2767	20.8794	24.2379	25.3804	34.3306	80.0812	81.5994	24.8406	26.7265	29.276	17.9507	17.786	84.0819	84.6177	21.1314	43.1764	51.1091	0.193484	0.244819	0.689296
Zmynd8_3	13.026	14.1901	15.1759	14.2046	34.1583	80.0812	81.5994	72.7313	44.2925	11.5864	10.506	9.33899	84.0819	84.6177	14.1307	48.3791	47.1362	0.0936117	0.250952	0.95597
Zmynd8_4	18.2767	20.8794	24.2379	25.3804	34.3306	80.0812	81.5994	24.8406	26.7265	29.276	17.9507	17.786	84.0819	84.6177	21.1314	43.1764	51.1091	0.193484	0.244819	0.689296
Znfx1_1	3.31977	3.52148	4.37163	9.50669	13.9849	82.5145	85.1204	20.582	4.29915	8.62702	7.05308	7.21532	86.4049	87.1324	3.73763	32.0907	46.9514	0.220559	0.173015	0.562435
Znfx1_2	42.1002	91.8792	91.3959	9.50669	13.9849	82.5145	85.1204	20.582	91.9594	8.62702	92.7512	92.1691	86.4049	87.1324	75.1251	44.6136	89.6144	0.267233	0.346675	0.053374
Znfx1_3	92.6274	91.8792	91.3959	93.6434	86.6078	82.5145	85.1204	93.6265	91.9594	91.2195	92.7512	92.1691	86.4049	87.1324	91.9675	89.2417	89.6144	0.337325	0.28799	0.888088
Znhit1_1	4.35022	3.03909	4.37029	4.82948	8.35498	83.9123	80.8429	2.39341	4.13753	25.1694	3.51173	6.53613	84.6416	85.4672	3.91987	29.9486	45.0392	0.268479	0.193027	0.562857
Znhit1_2	4.35022	3.03909	4.37029	4.82948	8.35498	83.9123	80.8429	2.39341	4.13753	25.1694	3.51173	6.53613	84.6416	85.4672	3.91987	29.9486	45.0392	0.268479	0.193027	0.562857
Znhit2_1	1.81009	2.05929	2.72422	3.04758	2.39079		81.8096	2.13885	4.74028	2.9618	2.55132	2.89418	79.4406	33.5205	2.19786	16.1815	29.6016	0.490552	0.257557	0.555097
Znhit3_1	4.66031	3.62243	3.66774	6.48759	4.2562	78.9784	47.053	0	20.4667	1.4795	6.97021	0.714286	84.9805	83.6438	3.98349	22.6745	44.0772	0.324874	0.205077	0.370859
Znhit6_1	3.32775	2.43486	2.7737	5.55763	13.1771	81.5915	83.2779	3.94345	5.90843	6.37085	5.01964	3.13113	86.8043	86.3156	2.84544	28.5467	45.3177	0.277783	0.192106	0.52845
Znrd1_1	3.38195	2.90039	5.49963	2.69165	6.08225	75.2541	25.3188	6.03397	2.1622	3.75832	3.44081	5.35878	81.7318	84.4718	3.92733	17.3288	43.7508	0.426817	0.19887	0.24842
Znrd1as_1	3.38195	2.90039	5.49963	2.69165	6.08225	75.2541	25.3188	6.03397	2.1622	3.75832	3.44081	5.35878	81.7318	84.4718	3.92733	17.3288	43.7508	0.426817	0.19887	0.24842
Znrd1as_2	3.38195	2.90039	5.49963	2.69165	6.08225	75.2541	25.3188	6.03397	2.1622	3.75832	3.44081	5.35878	81.7318	84.4718	3.92733	17.3288	43.7508	0.426817	0.19887	0.24842
Znrf1_1	1.73745	2.46241	1.83924	6.44686	25.4226	83.0921	85.0555		17.0042	9.60264	8.35123	13.644	87.3448	88.0735	2.01303	37.7706	49.3534	0.144833	0.130994	0.662517
Znrf1_2	1.73745	2.46241	1.83924	6.44686	25.4226	83.0921	85.0555	5.17936	17.0042	9.60264	8.35123	13.644	87.3448	88.0735	2.01303	33.1147	49.3534	0.180753	0.130994	0.519681
Znrf2_1	4.68876	4.48335	5.78384	7.15574	16.464	81.5549	81.8612	30.2116	18.2111	12.5233	5.64338	21.409	84.7195	84.8333	4.98532	35.426	49.1513	0.154374	0.132982	0.555163
Znrf3_1	2.72535	2.26108	3.28089	10.1878	16.8847	84.0815	83.7104	13.4382	26.8726	11.017	8.66311	14.6324	85.3518	89.7177	2.75577	35.1703	49.5912	0.146636	0.131327	0.554113
Znrf4_1	13.1788	13.7654	13.7968	17.1474	78.7095	80.6809	82.2638	18.9402	34.0894	30.4308	78.9259	74.9982	83.347	87.4023	13.5803	48.8946	81.1683	0.086242	4.30749e-06	0.0682797
Zp2_1	86.1959	86.752	87.9533	86.6285	88.6162	81.7132	81.1546	90.8677	88.0352	89.4459	88.8716	88.8393	85.7237	85.909	86.9671	86.6373	87.3359	0.888734	0.756521	0.739721
Zp3_1	83.519	84.9338	84.1264	83.865	82.643	83.9123	81.5607	85.0154	83.1473	86.0842	93.9237	88.973	84.9612	85.4672	84.1931	83.7468	88.3313	0.643615	0.154584	0.0233165
Zp3r_1	87.114	86.4419	85.4821	87.7171	87.1307	81.7887	82.9589	88.2793	88.4301	87.7257	91.0251	91.9025	86.5199	55.0032	86.346	86.2901	81.1127	0.973892	0.636178	0.446775
Zpbp2_1	2.75617	3.62198	3.15728	4.32912	81.3192	79.7207	50.3821	7.06653	4.62653	2.48171	3.66296	3.15148	60	36.0248	3.17848	32.8466	25.7098	0.212357	0.225459	0.744479
Zpr1_1	3.83492	2.98967	3.6657	5.44417	6.07241	82.6118	83.298	1.3811	3.43795	1.65136	2.26904	4.49593	86.4802	87.0399	3.49677	26.271	45.0713	0.354346	0.204242	0.494465
Zranb1_1	3.83676	4.06507	3.98102	6.12655	11.3752	80.4951	77.113	3.19641	6.64524	18.8636	7.40449	22.1963	78.8657	84.3065	3.96095	29.1165	48.1933	0.254932	0.11401	0.419562
Zranb2_1	2.6558	2.62396	1.97153	7.76189	17.6698	83.7791	84.5315	2.79954	11.5688	2.42424	4.33453	7.69287	85.8476	86.0896	2.4171	30.0764	45.9911	0.24995	0.171641	0.546119
Zranb3_1	1.52003	1.38936	1.60016	8.6014	3.03419	81.7887	34.5455	3.84615	3.73615	1.03896	3.83776	6.99181	86.9512	88.898	1.50318	19.513	46.6697	0.341584	0.170093	0.268458
Zranb3_2	1.52003	1.38936	1.60016	8.6014	3.03419	81.7887	34.5455	3.84615	3.73615	1.03896	3.83776	6.99181	86.9512	88.898	1.50318	19.513	46.6697	0.341584	0.170093	0.268458
Zrsr1_1	84.3076	39.1412	33.6921	81.9621	41.65	45.2617	31.4026	38.1676	84.6781	87.3616	42.8287	45.5664	87.3631	55.4545	52.3803	58.6405	57.8032	0.731643	0.776111	0.955722
Zrsr2_1	22.7701	14.4814	25.0849	10.1507	81.5854	81.6625	80.1199	84.9328	86.2922	86.5386	15.2411	89.1067	82.4917	82.4322	20.7788	73.0403	67.3179	0.0142306	0.0754335	0.770485
Zscan10_1	22.4944	26.8399	26.2352	80.0261	77.7285	77.1709	79.6654	78.1039	82.4576	82.1722	70.8814	63.0579	81.7661	88.455	25.1898	79.6178	76.0401	3.60392e-10	0.000662835	0.418909
Zscan12_1	6.51852	6.11572	7.45007	11.385	11.9512	78.9555	81.5057	25.57	29.5722	3.25439	17.4515	1.46936	87.9857	84.9625	6.69477	34.5991	47.9673	0.187867	0.181445	0.579222
Zscan12_2	6.51852	6.11572	7.45007	11.385	11.9512	78.9555	81.5057	25.57	29.5722	3.25439	17.4515	1.46936	87.9857	84.9625	6.69477	34.5991	47.9673	0.187867	0.181445	0.579222
Zscan2_1	0.976915	2.31812	1.88044	0	0	84.574	79.8555	1.0954	1.19236	0.662879	0.362138	0.502765	85.5825	86.1119	1.72516	23.9114	43.1398	0.37887	0.214997	0.495982
Zscan2_2	92.1519	81.7007	78.7284	85.1257	88.6995	84.574	79.8555	84.5865	86.6354	86.3008	86.1736	88.4634	85.5825	86.1119	84.1937	85.1111	86.5829	0.7622	0.523931	0.343904
Zscan20_1	4.5873	4.64277	5.56526	7.30732	2.06192	85.8242	82.0705	17.1269	18.9297	19.8636	4.29267	9.36875	87.4287	87.3596	4.93178	33.312	47.1124	0.21434	0.186267	0.589511
Zscan21_1	4.25612	4.19201	4.02887	5.81858	5.26215	80.5818	78.2359	34.8527	7.82955	1.34865	4.6536	6.10963	85.7335	84.8576	4.159	30.5613	45.3386	0.244325	0.191806	0.562024
Zscan21_2	92.474	92.8018	92.1589	92.7163	92.6038	80.5818	78.2359	93.6948	93.5291	92.4579	92.4913	92.8585	85.7335	84.8576	92.4782	89.1171	88.9852	0.424613	0.226817	0.972745
Zscan22_1	9.56515	9.51713	8.05015	3.3174	5.65104	76.8053	77.3103	5.77201	4.60418	4.5979	3.40321	8.24849	79.8286	79.1656	9.04414	25.4369	42.6615	0.459197	0.239643	0.486442
Zscan26_1	0.870313	0.836071	1.9838	6.52468	5.35714	78.9555	81.5057	4.57525	1.06871	82.4949	5.41846	0.512821		84.9625	1.23006	37.2117	30.2979	0.180113	0.348111	0.82033
Zscan29_1	2.70976	4.66114	2.84026	3.06926	1.75807	83.3553	80.4298	1.367	5.72785	0.593013	4.49996	5.02083	86.2968	87.3138	3.40372	25.1858	45.7828	0.374875	0.190957	0.452408
Zscan4c_1	85.5093	84.0866	84.7763	79.2153	78.0565	76.8053	77.3103	81.3828	79.8111	79.7258	81.2289	81.6896	79.8286	79.1656	84.7907	78.901	80.4782	0.000338759	0.00262362	0.122182
Zscan4d_1	85.5093	84.0866	84.7763	79.2153	78.0565	76.8053	77.3103	81.3828	79.8111	79.7258	81.2289	81.6896	79.8286	79.1656	84.7907	78.901	80.4782	0.000338759	0.00262362	0.122182
Zscan5b_1	85.2286	84.3094	84.8064	79.0828	80.6903	81.5005	86.2935	83.1313	86.9967	82.5427	83.7085	84.7625	79.8286	81.2016	84.7815	82.8911	82.3753	0.306496	0.136188	0.766812
Zscan5b_2	85.2286	84.3094	84.8064	79.0828	80.6903	81.5005	86.2935	83.1313	50.2148	82.5427	83.7085	84.7625	79.8286	81.2016	84.7815	77.6366	82.3753	0.35956	0.136188	0.474338
Zswim1_1	3.25129	3.98612	3.47977	2.96551	7.42771	79.9833	80.0952	14.1459	3.66518	3.97763	2.95405	3.21717	85.4265	85.8536	3.57239	27.4658	44.3628	0.300439	0.207666	0.520653
Zswim2_1	10.3676	2.94432	8.6477	5.36905	43.6609	83.2326	84.7277	2.92208	2.41047	88.9828	5.04378	9.0165	86.6819	83.8331	7.31989	44.4722	46.1438	0.169288	0.207271	0.951343
Zswim3_1	2.47327	3.35553	2.57209	1.59861	4.67518	79.9833	80.0952	3.04493	4.29287	3.49602	3.92294	4.73894	85.4265	85.8536	2.8003	25.3123	44.9855	0.343317	0.189261	0.46174
Zswim4_1	4.2999	4.94717	5.79651	7.99379	7.05018	82.4536	85.6277	5.14493	11.9187	4.87121	3.08121	4.09368	87.0745	86.9021	5.01453	29.2943	45.2879	0.310011	0.216611	0.552427
Zswim5_1	2.44309	2.20375	2.47952	5.19749	10.2321	80.5455	90.2536	16.0903	9.14761	88.5549	3.04788	8.75392	86.2144	85.2123	2.37545	42.8602	45.8071	0.137155	0.172467	0.914914
Zswim6_1	2.26432	1.66318	2.64606	4.90836	10.8983	80.9502		2.14353			3.08078	5.87461	86.6485	86.4429	2.19119	24.7251	45.5117	0.358276	0.183026	0.517893
Zswim6_2	88.0357	87.4085	87.9969	83.9327	82.6394	80.9502	87.357	86.2712	83.8143	87.9417	89.753	90.453	86.6485	86.4429	87.8137	84.7009	88.3243	0.078276	0.697414	0.0405303
Zswim7_1	3.90827	3.52042	3.68072	6.39979	13.1732	85.0324	83.2965	4.38768	4.86311	10.749	5.48755	8.73515	85.0156	46.7273	3.70314	29.7002	36.4914	0.277614	0.198234	0.778343
Zswim8_1	3.65599	3.56773	4.03031	4.764	10.9841	79.5217	84.3111	5.89286	3.67591	4.38113	3.31268	2.90794	49.0909	87.0354	3.75134	27.6473	35.5867	0.313484	0.242113	0.748683
Zswim9_1	0.961305	1.70466	2.24667	0.877193	34.7278	76.2735	77.6181	82.6119	82.5972	27.9692	2.18252	11.2259	79.8286	79.1656	1.63754	54.6678	43.1007	0.0277606	0.157591	0.623963
Zswim9_2	0.961305	1.70466	2.24667	0.877193	34.7278	76.2735	77.6181	82.6119	82.5972	27.9692	2.18252	11.2259	79.8286	79.1656	1.63754	54.6678	43.1007	0.0277606	0.157591	0.623963
Zufsp_1	6.79861	5.12105	8.11994	7.50416	16.0776	84.9795	85.1364	25.8811	5.26389	3.95712	5.44216	11.4727	86.7165	86.446	6.67986	32.6857	47.5194	0.268171	0.187142	0.565185
Zw10_1	4.12233	4.07492	4.73517	0.888056	4.8951	82.701	82.8985	13.8423	0.697314	0.42735	0.903029	1.57402	86.8045	87.0399	4.31081	26.6214	44.0804	0.362503	0.232285	0.52926
Zwilch_1	1.20661	0.967261	3.00407	0.637029	0.897436	82.29	81.6665	1.55147	1.20662	2.69841	1.80909	0.691193	86.9645	84.2975	1.72598	24.4211	43.4406	0.362536	0.207634	0.49522
Zwint_1	2.59314	2.63585	3.63716	1.80823	4.6376	83.3614	84.8838	2.76033	4.45773	6.02517	2.50806	3.87961	87.2953	48.5909	2.95539	26.8478	35.5685	0.337092	0.232513	0.733648
Zxda_1	88.8573	89.7362	88.8563	89.9409	87.5831	80.3982	80.2854	86.2652	87.7852	88.4892	90.218	89.549	81.1795	82.1314	89.1499	85.821	85.7695	0.192282	0.286616	0.984844
Zxdb_1	22.9142	87.2625	32.621	89.9409	87.5831	80.3982	80.2854	86.2652	87.7852	88.4892	90.218	89.549	81.1795	82.1314	47.5993	85.821	85.7695	0.0139225	0.0746351	0.984844
Zxdc_1	3.2531	2.46945	2.65211	6.55502	14.0083	81.6681	79.9542	5.57295	11.9924	5.31523	6.59859	8.2578	83.9022	83.5021	2.79155	29.2952	45.5652	0.245042	0.161602	0.516739
Zyg11a_1	6.52056	6.45584	6.36648	30.9022	50.8214	83.8464	82.5696	91.1837	13.1061	91.9268	24.4494	25.0488	87.1934	86.9137	6.44763	63.4795	55.9013	0.0173518	0.0677344	0.725152
Zyg11b_1	3.89252	4.24621	5.61813	5.59118	13.6775	83.8464	82.5696	42.8093	89.7764	53.7383	7.9388	15.6505	87.1934	86.9137	4.58562	53.1441	49.4241	0.0455509	0.142442	0.878281
Zyx_1	4.43298	3.37732	3.28317	6.67483	19.2944	83.2243	83.4857	10.2256	36.9454	90.1337	4.67251	7.01648	86.8888	84.0445	3.69782	47.1406	45.6556	0.0872047	0.183747	0.95453
Zyx_2	4.43298	3.37732	3.28317	6.67483	19.2944	83.2243	83.4857	10.2256	36.9454	90.1337	4.67251	7.01648	86.8888	84.0445	3.69782	47.1406	45.6556	0.0872047	0.183747	0.95453
Zzef1_1	2.27511	3.4872	2.09456	4.78976	13.6263	84.6582	81.1647	2.87037	2.88251	1.56444	3.90325	5.8912	83.8701	85.2237	2.61896	27.3652	44.722	0.309594	0.182512	0.515824
Zzz3_1	2.06977	2.02403	2.46392	3.96342	12.4473	82.5738	84.8312	22.3257	43.0282	8.65249	7.85181	15.1855	87.8657	87.3189	2.18591	36.8317	49.5555	0.130753	0.128614	0.60521
Zzz3_2	2.06977	2.02403	2.46392	3.96342	12.4473	82.5738	84.8312	22.3257	43.0282	8.65249	7.85181	15.1855	87.8657	87.3189	2.18591	36.8317	49.5555	0.130753	0.128614	0.60521

### Sheet: genes_methylKit
gene	E11_1	E11_2	E11_3	rod_1	rod_2	rod_3	rod_4	rod_5	rod_6	rod_7	cone_1	cone_2	cone_3	cone_4	E11_meth%	rod_meth%	cone_meth%	P-value_E_r	P-value_E_c	P-value_c_r	comment
Nr2e3	91.2162	91.4098	90.9999	20.9425	33.9149	17.0492	33.8017	18.5079	17.3094	13.4214	92.0028	92.8455	88.4776	87.6884	91.2087	22.1353	90.2536	6.929e-07	0.555373	7.80256e-08	rod
Samd7	85.6019	85.8137	86.3323	25.9953	24.2074	81.8695	86.785	20.7775	15.692	16.1643	21.0762	23.5785	85.332	85.9045	85.916	38.7844	53.9728	0.0361586	0.199724	0.483904	rod
Rho	86.5253	86.7525	87.2732	15.62	25.7647	19.7899	26.9799	6.31778	4.94757	5.46622	37.6748	87.1994	86.6368		86.8503	14.9837	70.5037	1.51664e-06	0.375737	0.00121096	rod
Pde6a	80.9301	81.8295	85.9419	16.2185	9.46064	11.553	80.2527	6.24495	26.5795	10.2255	84.4801	83.3348	86.8217	87.7543	82.9005	22.9335	85.5977	0.00498721	0.187671	0.00115234	rod
Pde6b	86.2521	84.9986	85.1052	17.5557	16.0334	82.2941	84.3578	15.1752	12.4808	15.8559	85.3916	88.6109	86.089	85.5918	85.452	34.8218	86.4208	0.033985	0.351245	0.0140704	rod
Pde6g	82.8839	77.9497	86.093	22.1554	12.7204	79.7645	80.4715	14.5867	25.6665	15.2548	1.19048	26.478	85.6204	84.9903	82.3088	35.8028	49.5698	0.0350005	0.251264	0.546332	rod
Cnga1	88.5912	86.6932	87.0156	26.9975	9.65423	85.7631	37.0068	18.6167	19.5316	20.1642	32.3745	90.2768	86.3327	87.2386	87.4333	31.1049	74.0557	0.00611437	0.453747	0.0285633	rod
Gnat1	85.3201	83.9714	85.9432	5.52072	4.57524	27.1853	44.5868	9.99802	16.0372	13.3846	14.957	90.1071	52.381	52.6128	85.0782	17.3268	52.5145	4.50246e-05	0.132874	0.0264446	rod
Gngt1	88.4211	88.9481	88.5624	8.53357	9.27046	82.9376	83.9483	22.2039	25.3089	25.892	6.05581	6.16228	86.9119	87.5654	88.6439	36.8707	46.6739	0.0288831	0.190321	0.689805	rod
Pdc	89.9743	89.931	89.7966	19.7671	11.8511	84.8814	84.9025	12.2235	17.8847	22.3835	26.1226	32.608	51.6075	88.0692	89.9006	36.2706	49.6018	0.0277399	0.0581178	0.518772	rod, cone
Aipl1	76.7192	80.391	80.173	14.5488	16.8328	25.4949	28.3566	17.2956	16.1958	9.96483	11.4935	21.3929	85.4722	85.2237	79.0944	18.3842	50.8956	2.75781e-07	0.287123	0.0560922	rod, cone
Ankrd33	83.1109	82.0382	82.4611	24.8812	19.5773	82.258	51.5043	19.5581	14.8174	7.64423	20.19	15.1667	83.1003	83.8129	82.5367	31.4629	50.5675	0.0117295	0.21465	0.346991	rod, cone
Cabp4	83.8358	84.5909	86.9296	18.441	28.567	90.6812	76.4216	9.87544	15.2714	11.225	14.1485	14.8982	84.5416	82.9495	85.1188	35.7832	49.1345	0.038887	0.188775	0.566028	rod, cone
Cacna1f	76.5549	78.1148	79.0521	23.7878	42.8182	76.4481	82.3126	84.1797	84.7993	83.7774	31.5572	39.4697	78.5648	78.2776	77.9073	68.3033	56.9673	0.533521	0.216062	0.484167	rod, cone
Cacna2d4	86.2779	85.6563	85.2889	32.4757	34.3564	83.9141	84.0139	28.7465	41.0708	45.1356	29.0739	41.4437	86.6368	83.6176	85.741	49.959	60.193	0.0363775	0.200002	0.542278	rod, cone
Cplx4	83.2628	83.5023	88.6708	12.3012	15.3477	82.8881	81.741	10.5054	10.1654	10.786	11.4893	14.3823	87.2578	85.8706	85.1453	31.9621	49.75	0.0325968	0.219183	0.466603	rod, cone
Fscn2	82.5	78.8261	80.2056	25.0771	78.101	79.7645	80.4715	13.2292	17.7384	14.7849	24.1037	29.4679	85.6204	84.9903	80.5106	44.1667	56.0456	0.104652	0.276811	0.584647	rod, cone
Hkdc1	86.8073	89.7491	87.8773	39.7786	87.7263	81.9263	85.5424	89.6824	89.0689	35.6346	90.9909	86.5118	83.8616	87.605	88.1445	72.7657	87.2423	0.317384	0.653046	0.272602	rod, cone
Impg1	88.8466	88.8217	84.9165	11.0545	15.1538	82.3697	82.5344	11.3784	5.03086	4.66444	29.5594	16.7025	85.7726	86.2067	87.5282	30.3123	54.5603	0.0282765	0.18953	0.31174	rod, cone
Kcnv2	91.1327	90.0635	90.6863	14.8297	8.78692	84.0556	83.5207	13.12	7.36197	12.3854	35.6406	25.759	86.3298	86.4419	90.6275	32.0086	58.5428	0.024456	0.15507	0.250588	rod, cone
Lrit3	88.5571	89.7353	88.6761	5.25783	2.87081	83.2399	85.9199	3.26705	6.79357	4.48236	10.5583	6.47248	87.4659	86.6747	88.9895	27.4045	47.7928	0.0298833	0.185566	0.451096	rod, cone
Nxnl1	82.2041	80.9619	75.7247	9.54079	34.1472	29.9777	18.7603	16.1879	9.52854	11.2507	16.2098	8.19841	86.7009	40.1716	79.6302	18.4847	37.8202	8.03442e-06	0.102533	0.193392	rod, cone
Pdzph1	88.5089	86.8593	87.8883	23.9432	29.1204	83.8922	83.2786	12.6923	12.3313	15.6975	32.0712	37.3608	88.7604	87.4023	87.7521	37.2794	61.3987	0.0305747	0.208966	0.256758	rod, cone
Prph2	89.2558	89.3729	91.2254	12.3053	16.6124	29.7727	83.9896	9.95592	13.4312	11.2116	9.8435	11.2022	87.5559	88.0987	89.9514	25.3255	49.1751	0.00370441	0.183279	0.288921	rod, cone
Rbp3	85.8585	86.9544	85.759	7.41693	18.5087	82.6875	22.8555	5.30748	5.46289	11.1309	10.0354	7.10369	86.2993	86.893	86.1906	21.91	47.5828	0.00458771	0.207279	0.264673	rod, cone
Rdh8	83.2056	83.1524	82.851	13.3865	28.2595	81.7666	76.8554	79.9369	21.6599	1.02564	7.34142	15.2331	86.2964	85.1489	83.0697	43.2701	48.505	0.0930884	0.233238	0.830301	rod, cone
Rims1	88.8079	88.4223	87.7491	88.5079	87.6543	84.7292	83.7778	88.2869	88.5588	88.6246	89.5661	90.1352	86.9524	87.786	88.3264	87.1628	88.6099	0.371273	0.770213	0.248062	rod, cone
Rp1	88.1399	87.4731	87.4601	22.2475	8.91242		36.8774	6.94612	5.92409	4.28925	11.7432	10.764	87.3371	87.2432	87.691	14.1995	49.2719	2.86765e-05	0.199155	0.0953571	rod, cone
Rp1l1	86.1038	85.2371	84.8835	25.332	24.8731	27.0386	19.4156	5.09015	31.3699	22.3816	28.3276	16.3606	84.1084	85.2036	85.4081	22.2144	53.5	1.52e-06	0.1976	0.0499615	rod, cone
Ush2a	85.5356	84.4465	85.664	22.4063	26.8013		29.4697	24.5555	13.9286	23.8586	13.8389	15.3459	87.0031	85.9183	85.2153	23.5033	50.5265	2.40063e-07	0.21684	0.142741	rod, cone
Vtn	81.9409	82.1766	81.6668	4.13712	4.48895	73.5885	76.4847	3.63065	2.08064	2.89537	10.3662	12.6454	84.0761	85.495	81.9281	23.9009	48.1457	0.023996	0.235142	0.330073	rod, cone, RGC
Lrit2	84.2247	84.3571	83.1603	8.53157	7.80497	83.2254	83.7774	5.13441	5.75872	6.01718	13.1379	10.5927	85.6876	85.928	83.9141	28.6071	48.8365	0.0389203	0.223707	0.432981	rod, cone, BC
Rcvrn	85.7156	85.2354	87.2681	6.66396	23.4797	82.9951	84.1759	15.2625	14.0514	12.9692	8.25032	10.2017	87.2073	87.2923	86.073	34.2283	48.2379	0.0344175	0.215059	0.57174	rod, cone, BC
Rs1	85.9968	87.5533	86.0386	16.1732	84.8602	80.016	79.0213	87.7089	23.9091		32.3493	29.0873	82.4917	82.791	86.5295	61.9481	56.6798	0.24893	0.153608	0.803451	rod, cone, BC
Arr3	85.7933	86.6189	86.036	86.198	88.9194	80.8013	80.0394	8.75598	90.9479	87.0105	32.8074	17.2564	82.8744	83.459	86.1494	74.6675	54.0993	0.530932	0.173638	0.317803	cone
Lrit1	84.2247	84.3571	83.1603	8.05002	5.06393	83.2254	83.7774	6.63463	3.97294	5.89962	16.8489	0.892857	85.6876	85.928	83.9141	28.0891	47.3393	0.0389397	0.22698	0.466049	cone
Opn1mw	85.1871	87.652	85.5642	87.0946	86.9936	77.8672	74.2977	89.6344	87.5278	85.9252	39.7827	19.31	81.2177	81.7541	86.1344	84.1915	55.5161	0.590108	0.157511	0.0359834	cone
Pde6c	85.7249	83.3454	88.3469	85.7079	88.5262	83.6943	82.6642	82.8007	89.9478	88.9394	14.3901	6.03809	86.9511	86.4433	85.8057	86.0401	48.4557	0.911347	0.213759	0.0444771	cone
Pde6h	86.8118	85.4344	84.7459	84.9274	81.8769	81.9857	81.1043	87.1149	87.3736	87.204	29.2478	22.8818	83.1221	82.4423	85.664	84.5124	54.4235	0.521316	0.168976	0.0331562	cone
Kcne2	86.4198	80.8941	87.3609	78.7656	79.1612	84.0795	40.5785	37.5413	55.7802	81.0083	11.7379	15.7672	52.6446	87.2371	84.8916	65.2735	41.8467	0.144308	0.0959357	0.188451	BC, cone

### Sheet: rod_cone_dmrseq_TSS_prom500
seqnames	start	end	prom	seqnames	start	end	meth(rod-cone)	id
chr4	155522085	155523085	Gnb1_2	chr4	155519532	155560505	-0.576073	1
chr5	108387918	108388918	Pde6b_1	chr5	108387129	108402621	-0.713082	2
chr5	72642243	72643243	Cnga1_1	chr5	72623861	72643414	-0.50718	5
chr10	25398098	25399098	Epb41l2_3	chr10	25397283	25417219	-0.448487	6
chr10	25425387	25426387	Epb41l2_2	chr10	25426290	25442958	-0.392709	7
chr9	59949584	59950584	Nr2e3_1	chr9	59944545	59952207	-0.666803	10
chr9	59950795	59951795	Gm7616_1	chr9	59944545	59952207	-0.666803	10
chr18	61219973	61220973	Pde6a_1	chr18	61219577	61230088	-0.590951	13
chr6	115931407	115932407	Rho_1	chr6	115930718	115940476	-0.719628	15
chr15	73747553	73748553	Ptp4a3_3	chr15	73725899	73747664	-0.311818	16
chr9	64951119	64952119	Slc24a1_1	chr9	64941632	64953676	-0.47889	19
chr9	107679133	107680133	Gnat1_1	chr9	107678797	107682576	-0.654822	20
chr6	29379974	29380974	Opn1sw_1	chr6	29373751	29380908	0.448762	25
chr12	72940355	72941355	4930447C04Rik_3	chr12	72940673	72944780	0.638502	27
chr11	90187179	90188179	Mmd_2	chr11	90187953	90190494	-0.646525	28
chr9	88327139	88328139	Nt5e_1	chr9	88328091	88331858	-0.505446	29
chr3	94477834	94478834	Celf3_1	chr3	94472224	94485940	0.339427	34
chr6	58832473	58833473	Herc3_2	chr6	58832858	58851859	-0.322255	35
chr19	27322026	27323026	Kcnv2_1	chr19	27322993	27324156	-0.641941	38
chr14	55523715	55524715	Nrl_1	chr14	55521795	55524117	-0.686345	43
chr19	38132274	38133274	Pde6c_1	chr19	38131346	38140099	0.564026	47
chr6	136954025	136955025	Pde6h_1	chr6	136947796	136959788	0.394306	59
chr9	58201855	58202855	Islr2_2	chr9	58202672	58204083	-0.568603	62
chr9	58202360	58203360	1600029O15Rik_1	chr9	58202672	58204083	-0.568603	62
chr9	58203818	58204818	Islr2_1	chr9	58202672	58204083	-0.568603	62
chr9	110051602	110052602	Map4_3	chr9	110052096	110055434	0.452063	65
chr2	102705921	102706921	Slc1a2_3	chr2	102694250	102727062	0.207375	66
chr9	58201500	58202500	Islr2_3	chr9	58195152	58201510	-0.310966	67
chr10	78297672	78298672	Agpat3_3	chr10	78298381	78304760	-0.430862	68
chr19	19000610	19001610	Rorb_2	chr19	18988813	19000811	-0.366249	71
chr8	95306068	95307068	Cngb1_1	chr8	95303123	95307865	-0.530052	75
chr10	19011463	19012463	Tnfaip3_2	chr10	19009445	19013677	-0.619165	82
chr5	124186679	124187679	Pitpnm2_3	chr5	124185174	124188023	0.479978	86
chr6	55335931	55336931	Aqp1_1	chr6	55336621	55338486	-0.637811	89
chr6	50110366	50111366	Mpp6_2	chr6	50111334	50124960	0.363777	106
chr2	32430625	32431625	Slc25a25_2	chr2	32431593	32441971	-0.300377	121
chr10	39612452	39613452	Traf3ip2_1	chr10	39612673	39615721	0.404175	134
chr10	39613170	39614170	Gm16364_1	chr10	39612673	39615721	0.404175	134
chr14	63271215	63272215	Gata4_2	chr14	63270187	63272645	-0.533675	140
chr7	101817812	101818812	Phox2a_1	chr7	101818670	101821304	-0.286903	145
chr7	105425251	105426251	Cckbr_1	chr7	105424900	105428578	0.436987	146
chr7	105425493	105426493	Cckbr_2	chr7	105424900	105428578	0.436987	146
chr15	96637692	96638692	Slc38a1_3	chr15	96638293	96640785	0.566744	149
chr7	133759647	133760647	Dhx32_2	chr7	133759276	133760183	0.409174	158
chr10	57784422	57785422	Fabp7_1	chr10	57783294	57786740	0.355622	161
chr7	45824255	45825255	Kcnj14_1	chr7	45815722	45825134	-0.406211	165
chr11	84067832	84068832	Dusp14_1	chr11	84066920	84067870	-0.275626	170
chr6	29398425	29399425	Ccdc136_2	chr6	29397866	29401083	0.355756	190
chr1	37218695	37219695	Cnga3_1	chr1	37219506	37222439	0.537698	201
chr14	66008679	66009679	Gulo_1	chr14	66006664	66009456	0.410665	222
chr11	72135318	72136318	Pitpnm3_1	chr11	72136194	72137117	-0.418444	224
chr10	69533122	69534122	Ank3_5	chr10	69533846	69535599	0.47294	230
chr10	69533326	69534326	Ank3_1	chr10	69533846	69535599	0.47294	230
chr1	132741289	132742289	Nfasc_1	chr1	132739573	132741435	-0.49943	231
chr2	38783990	38784990	Nr6a1_2	chr2	38771234	38786775	0.330266	242
chr5	113550384	113551384	AK046994_1	chr5	113550432	113551628	-0.396686	245
chr3	96220387	96221387	Hist2h2ac_1	chr3	96221230	96222899	0.350016	261
chr3	96220618	96221618	Hist2h2be_1	chr3	96221230	96222899	0.350016	261
chr15	103018469	103019469	Hoxc4_2	chr15	103015472	103021054	-0.395081	263
chr7	144283893	144284893	Shank2_1	chr7	144283842	144285125	-0.358865	308
chr3	129803459	129804459	Lrit3_1	chr3	129804263	129807004	0.411175	312
chr18	54951137	54952137	Zfp608_2	chr18	54946574	54952487	0.248652	314
chr9	77940761	77941761	Elovl5_2	chr9	77938989	77942776	0.403377	323
chr14	61359930	61360930	Ebpl_1	chr14	61356701	61360084	-0.384785	327
chr14	70553647	70554647	Hr_2	chr14	70552977	70556360	0.329534	345
chr14	70554053	70555053	Hr_1	chr14	70552977	70556360	0.329534	345
chr15	102027727	102028727	Krt18_1	chr15	102028458	102029696	0.388257	346
chr4	148827877	148828877	Casz1_2	chr4	148826290	148834311	-0.205161	351
chr5	44098705	44099705	Prom1_3	chr5	44097656	44099180	-0.335746	355
chr8	84772892	84773892	Nfix_2	chr8	84771144	84777333	0.236283	376
chr12	101818380	101819380	Fbln5_2	chr12	101816972	101820277	-0.145678	380
chr12	101818587	101819587	Fbln5_1	chr12	101816972	101820277	-0.145678	380
chr15	84231563	84232563	Parvb_1	chr15	84232439	84233985	0.511627	388
chr6	54565846	54566846	Scrn1_1	chr6	54558754	54565888	0.305117	394
chr6	90716019	90717019	Iqsec1_1	chr6	90711533	90716533	0.374786	404
chr17	85617883	85618883	Six3os1_1	chr17	85618812	85620434	0.317372	406
chr17	85620281	85621281	Six3_1	chr17	85618812	85620434	0.317372	406
chr2	32082727	32083727	Fam78a_3	chr2	32081211	32082825	0.363163	421
chr19	6383914	6384914	Pygm_1	chr19	6384131	6385585	0.458369	428
chr19	26747919	26748919	Smarca2_2	chr19	26748876	26750222	0.508338	436
chr2	77519120	77520120	Zfp385b_2	chr2	77519021	77519573	0.451314	441
chr11	94132984	94133984	KY467605_1	chr11	94129639	94136319	0.276725	450
chr2	165879109	165880109	Zmynd8_4	chr2	165873515	165879356	0.246891	455
chr8	71566146	71567146	Nxnl1_1	chr8	71563157	71569228	-0.29755	466
chr9	32343819	32344819	Kcnj5_1	chr9	32342983	32344125	-0.351706	487
chr3	146769742	146770742	Prkacb_3	chr3	146766569	146771423	0.240582	498
chr3	146770054	146771054	Prkacb_2	chr3	146766569	146771423	0.240582	498
chr10	94298155	94299155	Gm4792_1	chr10	94294523	94298465	0.506246	502
chr7	109174648	109175648	Lmo1_1	chr7	109175632	109176662	0.461394	505
chr19	46039057	46040057	Ldb1_2	chr19	46037281	46039200	0.416888	509
chr11	120235573	120236573	KY467625_1	chr11	120234838	120235979	0.372474	516
chr11	120361035	120362035	Fscn2_1	chr11	120361762	120365438	-0.475381	526
chr5	31297062	31298062	Gckr_1	chr5	31297437	31300095	0.329399	528
chr2	4300288	4301288	Frmd4a_5	chr2	4297035	4300602	-0.21852	535
chr8	95311120	95312120	Tepp_1	chr8	95309508	95312883	-0.286588	552
chr1	150318926	150319926	Pdc_1	chr1	150312838	150319930	-0.235945	557
chr4	129247944	129248944	C77080_1	chr4	129246495	129248158	-0.381431	585
chr14	73237499	73238499	Lpar6_1	chr14	73238036	73239523	0.299601	597
chr3	88206303	88207303	AK141565_1	chr3	88201920	88210258	0.227923	601
chr14	23554317	23555317	Kcnma1_3	chr14	23552553	23555943	0.346442	614
chr15	76205820	76206820	Plec_3	chr15	76201250	76207624	0.197451	615
chr7	57509421	57510421	Gabra5_1	chr7	57508519	57510752	-0.38433	620
chr6	86050107	86051107	Add2_2	chr6	86049799	86053882	0.272465	627
chr17	58990848	58991848	Pdzph1_1	chr17	58987056	58992869	-0.305753	645
chr2	28532954	28533954	Ralgds_1	chr2	28533643	28536276	0.291897	656
chr9	57833653	57834653	Arid3b_2	chr9	57832147	57834438	0.42029	691
chr16	92291868	92292868	Kcne2_1	chr16	92291275	92296798	0.306684	693
chr15	76228999	76229999	Plec_2	chr15	76224767	76229033	0.358963	696
chr7	109616057	109617057	St5_1	chr7	109614891	109616683	0.27595	697
chr7	105568792	105569792	Apbb1_3	chr7	105561177	105569327	0.239223	713
chr11	100145427	100146427	Krt19_1	chr11	100145311	100145994	-0.277659	714
chr11	120948607	120949607	Slc16a3_1	chr11	120949499	120950433	-0.319402	720
chr16	18621108	18622108	Gp1bb_1	chr16	18621692	18622256	-0.322957	736
chr16	18621943	18622943	Gp1bb_2	chr16	18621692	18622256	-0.322957	736
chr12	78980277	78981277	Tmem229b_1	chr12	78980513	78983662	-0.323948	739
chr12	78982981	78983981	Tmem229b_3	chr12	78980513	78983662	-0.323948	739
chr9	50693286	50694286	Dixdc1_2	chr9	50693667	50697981	0.304517	742
chr9	75683530	75684530	Scg3_1	chr9	75680408	75683563	0.230918	748
chr14	19750783	19751783	Nid2_1	chr14	19750339	19750867	-0.400388	753
chr11	115334306	115335306	Otop3_1	chr11	115333193	115338256	0.274506	754
chr11	106778316	106779316	Polg2_2	chr11	106776742	106778468	-0.374067	796
chr15	23035965	23036965	Cdh18_1	chr15	23035007	23038117	-0.199728	801
chr4	74241975	74242975	Kdm4c_2	chr4	74242640	74244452	-0.445623	841
chr7	30362369	30363369	Lrfn3_1	chr7	30358077	30362748	0.204229	867
chr5	8996124	8997124	Crot_2	chr5	8991103	8996338	0.160085	876
chr15	98898000	98899000	Dhh_1	chr15	98897629	98898563	0.344363	879
chr7	142371764	142372764	Ifitm10_1	chr7	142371113	142371928	0.329726	911
chr9	123215464	123216464	Cdcp1_1	chr9	123215111	123215783	-0.33232	927
chr7	144175019	144176019	Shank2_2	chr7	144174813	144176561	-0.271373	951
chr17	27684726	27685726	Pacsin1_1	chr17	27685458	27688643	0.25234	985
chr11	32199780	32200780	Il9r_1	chr11	32199633	32200633	0.355285	990
chr11	97018262	97019262	Sp6_1	chr11	97017660	97021334	0.271319	1024
chr5	136882656	136883656	Col26a1_1	chr5	136881973	136882735	0.377846	1048
chr6	96112658	96113658	Fam19a1_1	chr6	96110392	96115748	-0.25298	1076
chr3	108710924	108711924	Gpsm2_2	chr3	108707930	108711929	-0.458675	1089
chr10	69785013	69786013	Ank3_4	chr10	69785301	69786165	0.349365	1098
chr7	64185052	64186052	Trpm1_1	chr7	64184652	64185959	-0.266388	1105
chr5	52565754	52566754	Lgi2_1	chr5	52564089	52567328	-0.16797	1138
chr6	115774072	115775072	Cand2_1	chr6	115774907	115776377	0.38881	1144
chr10	78320205	78321205	Agpat3_4	chr10	78316140	78322040	-0.323442	1147
chr17	34592037	34593037	Pbx2_1	chr17	34592936	34593594	0.331184	1161
chrX	100605044	100606044	Arr3_1	chrX	100604239	100611137	0.472868	1200
chrX	100605303	100606303	Arr3_2	chrX	100604239	100611137	0.472868	1200
chr18	35214517	35215517	Lrrtm2_1	chr18	35213655	35215754	0.149484	1204
chr1	151570963	151571963	Fam129a_1	chr1	151570364	151571486	-0.269756	1219
chr9	94751425	94752425	Mir7656_1	chr9	94751156	94752130	-0.238311	1237
chr7	132812649	132813649	Fam53b_3	chr7	132810524	132812702	0.293138	1255
chr10	79693376	79694376	Gzmm_2	chr10	79694200	79696073	0.2381	1257
chr1	135584822	135585822	Nav1_2	chr1	135582582	135585027	0.307659	1264
chr1	91052964	91053964	Lrrfip1_2	chr1	91053863	91056563	-0.237094	1273
chr5	44101444	44102444	Prom1_2	chr5	44102330	44103237	-0.268624	1331
chr17	35505559	35506559	Pou5f1_1	chr17	35504417	35506748	-0.261446	1336
chr2	129180145	129181145	AI847159_1	chr2	129177704	129180216	-0.242139	1337
chr3	105711324	105712324	Fam212b_2	chr3	105706127	105712339	0.200193	1353
chr2	103372291	103373291	A930006I01Rik_1	chr2	103369960	103372548	-0.297064	1354
chr11	100970114	100971114	Cavin1_1	chr11	100970490	100971545	-0.261143	1358
chr15	96642412	96643412	Slc38a1_2	chr15	96643231	96643769	0.514805	1382
chr1	132298114	132299114	Klhdc8a_1	chr1	132298064	132298577	0.329832	1388
chr4	149347385	149348385	AK020898_1	chr4	149347665	149349305	-0.377465	1446
chr19	5848005	5849005	AK009639_1	chr19	5847061	5849553	0.238885	1447
chr4	57844747	57845747	Akap2_1	chr4	57844831	57845997	-0.306128	1481
chr4	119414978	119415978	Ccdc30_1	chr4	119413502	119415146	0.209264	1482
chr18	47332861	47333861	Sema6a_2	chr18	47330834	47336845	-0.229122	1487
chr14	118365389	118366389	1700044C05Rik_1	chr14	118366290	118367439	-0.287497	1493
chr9	74975620	74976620	Fam214a_2	chr9	74976545	74979102	0.317329	1499
chr15	22548570	22549570	Cdh18_2	chr15	22548755	22550733	0.379753	1509
chr2	43554828	43555828	Kynu_1	chr2	43554202	43556697	-0.242088	1528
chr6	34383735	34384735	Akr1b10_1	chr6	34384268	34386611	-0.252429	1536
chr2	6212493	6213493	Echdc3_1	chr2	6212472	6213601	0.20895	1537
chr19	8838709	8839709	Gng3_1	chr19	8838226	8840768	0.310911	1547
chr19	8838858	8839858	Bscl2_2	chr19	8838226	8840768	0.310911	1547
chr19	8840036	8841036	Bscl2_1	chr19	8838226	8840768	0.310911	1547
chr1	66321500	66322500	Map2_3	chr1	66322490	66324689	0.400048	1550
chr9	57605744	57606744	Cplx3_1	chr9	57606311	57608191	0.252197	1572
chr7	109010379	109011379	Tub_1	chr7	109006135	109010494	-0.188792	1617
chr3	146494632	146495632	Spata1_2	chr3	146491406	146499097	-0.187728	1644
chr2	79638701	79639701	Ssfa2_1	chr2	79639349	79641793	0.246777	1683
chr9	40530882	40531882	Gramd1b_2	chr9	40531748	40532708	-0.372033	1689
chr5	65107102	65108102	Klhl5_1	chr5	65107216	65108565	0.261304	1732
chr17	45756209	45757209	F630040K05Rik_1	chr17	45757050	45757990	0.377319	1751
chr17	56242578	56243578	Mir7b_1	chr17	56242334	56243304	0.368408	1778
chr18	61210985	61211985	Slc26a2_1	chr18	61209707	61211083	-0.283603	1788
chr12	110485296	110486296	Ppp2r5c_1	chr12	110485392	110486254	0.302548	1800
chr2	26206061	26207061	Lhx3_2	chr2	26203117	26207853	-0.222573	1821
chr2	26207787	26208787	Lhx3_1	chr2	26203117	26207853	-0.222573	1821
chr15	101053830	101054830	Fignl2_1	chr15	101054195	101054993	0.178532	1822
chr4	135573131	135574131	Grhl3_1	chr4	135572499	135574315	-0.187081	1827
chr7	112157925	112158925	Dkk3_1	chr7	112155417	112158016	-0.273646	1896
chr2	180499402	180500402	Ntsr1_1	chr2	180498945	180501404	0.192337	1953
chr2	180499791	180500791	Ntsr1_2	chr2	180498945	180501404	0.192337	1953
chr11	78342993	78343993	Unc119_1	chr11	78341693	78343310	-0.233253	1979
chr17	46909974	46910974	Prph2_1	chr17	46908978	46910257	-0.377569	1994
chr8	105893047	105894047	Nrn1l_1	chr8	105893644	105894278	0.413372	1997
chr7	116030597	116031597	Sox6_2	chr7	116030803	116031567	-0.251186	2002
chr18	78122830	78123830	Slc14a1_1	chr18	78122997	78123897	0.286511	2006
chr1	75359828	75360828	Des_1	chr1	75360003	75361220	-0.411565	2007
chr4	43266683	43267683	Atp8b5_1	chr4	43266539	43267508	0.265876	2014
chr9	74975620	74976620	Fam214a_2	chr9	74973940	74976100	0.165053	2035
chr10	75667087	75668087	Cabin1_2	chr10	75667166	75668027	0.419162	2080
chr8	95142047	95143047	Kifc3_1	chr8	95140770	95143411	0.264275	2111
chr10	92163492	92164492	AK083030_1	chr10	92163789	92164712	-0.303181	2114
chr10	92164247	92165247	Rmst_2	chr10	92163789	92164712	-0.303181	2114
chr10	92164669	92165669	Rmst_1	chr10	92163789	92164712	-0.303181	2114
chr5	122131464	122132464	Ccdc63_1	chr5	122130374	122132967	0.16786	2172
chr5	104113246	104114246	Sparcl1_1	chr5	104111912	104114069	-0.167422	2187
chr6	134887310	134888310	Gpr19_2	chr6	134885607	134888676	0.183701	2195
chr6	124863436	124864436	Gpr162_1	chr6	124864255	124867162	0.244756	2215
chr16	93369299	93370299	Mir802_1	chr16	93369183	93369950	-0.285327	2234
chr10	80329702	80330702	Reep6_1	chr10	80330330	80332277	-0.315948	2244
chr13	97240604	97241604	Enc1_1	chr13	97239676	97240639	0.308653	2245
chr14	19976481	19977481	Gng2_1	chr14	19974626	19978414	-0.138871	2266
chr14	19976694	19977694	Gng2_2	chr14	19974626	19978414	-0.138871	2266
chr15	66969138	66970138	Ndrg1_1	chr15	66970092	66970793	-0.208237	2287
chr9	50727459	50728459	Dixdc1_1	chr9	50725642	50730147	0.187639	2298
chr11	87985526	87986526	Dynll2_2	chr11	87983837	87985687	0.289666	2323
chr13	95444271	95445271	Crhbp_1	chr13	95444582	95445413	-0.196023	2329
chr12	103314266	103315266	Gm29508_1	chr12	103313642	103315019	-0.280586	2364
chr12	103314450	103315450	Fam181a_1	chr12	103313642	103315019	-0.280586	2364
chr4	9643162	9644162	Asph_2	chr4	9639740	9643392	0.166629	2390
chr4	152318107	152319107	Rnf207_1	chr4	152317151	152318633	-0.242573	2392
chr1	43446717	43447717	Nck2_2	chr1	43447340	43448295	-0.246092	2470
chr2	3748779	3749779	Fam107b_2	chr2	3746210	3750042	0.168053	2474
chr5	77114378	77115378	Hopx_2	chr5	77114825	77115567	-0.275765	2479
chr5	77114650	77115650	Hopx_3	chr5	77114825	77115567	-0.275765	2479
chr4	58498882	58499882	Lpar1_2	chr4	58499009	58501169	-0.262364	2514
chr11	100135448	100136448	Krt15_1	chr11	100136254	100138060	-0.239941	2581
chr9	113812082	113813082	Clasp2_2	chr9	113812051	113813449	0.239824	2620
chr1	4359764	4360764	Rp1_2	chr1	4360221	4364561	-0.233544	2663
chr11	81860147	81861147	5530401A14Rik_1	chr11	81859548	81863229	-0.297611	2677
chr5	111417693	111418693	Mn1_1	chr5	111418552	111421228	-0.204207	2696
chr12	73949156	73950156	AK048798_2	chr12	73949563	73950238	0.259282	2701
chr12	73949287	73950287	AK048798_1	chr12	73949563	73950238	0.259282	2701
chr3	129531920	129532920	Elovl6_1	chr3	129531262	129532122	0.379322	2728
chr13	55830887	55831887	Pitx1_2	chr13	55831878	55833308	-0.258591	2759
chr14	32460406	32461406	Chat_1	chr14	32460898	32462674	-0.265653	2788
chr15	78348103	78349103	Mir7676-1_1	chr15	78342364	78353485	-0.100602	2796
chr5	8996645	8997645	Crot_1	chr5	8997512	8998243	0.213217	2816
chr7	102222570	102223570	Pgap2_1	chr7	102222869	102223374	0.264905	2844
chr15	10713062	10714062	Rai14_2	chr15	10712776	10713540	-0.243829	2871
chr11	3370842	3371842	Limk2_1	chr11	3368446	3371115	0.186571	2885
chr9	112187428	112188428	Arpp21_3	chr9	112186549	112188963	-0.186363	2895
chr11	68386310	68387310	Ntn1_1	chr11	68387093	68389807	-0.164968	2921
chr10	85008203	85009203	Ric8b_2	chr10	85007981	85009411	-0.324073	2922
chr15	62037528	62038528	Pvt1_1	chr15	62038369	62039464	-0.247501	2974
chr15	62038726	62039726	Pvt1_2	chr15	62038369	62039464	-0.247501	2974
chr13	78197516	78198516	A830082K12Rik_1	chr13	78195627	78197798	-0.188132	2991
chr4	152273843	152274843	Gpr153_1	chr4	152272672	152274973	0.147222	3020
chr12	80112509	80113509	Zfp36l1_1	chr12	80111148	80112676	0.232794	3022
chr4	40854036	40855036	B4galt1_2	chr4	40854589	40855337	-0.360135	3026
chr10	76822324	76823324	Pcbp3_2	chr10	76818546	76825053	0.167989	3071
chr5	27048892	27049892	Dpp6_2	chr5	27048399	27049168	-0.313321	3114
chr9	69453195	69454195	Anxa2_1	chr9	69453940	69454600	0.23278	3132
chr5	64810681	64811681	Klf3_2	chr5	64811105	64812038	0.335085	3210
chr8	120548791	120549791	Gse1_2	chr8	120539243	120549178	0.120151	3219
chr7	135395861	135396861	AK019737_1	chr7	135392210	135398323	-0.128811	3250
chr11	95841659	95842659	Abi3_1	chr11	95839421	95843314	0.201471	3262
chr11	95841794	95842794	Gngt2_1	chr11	95839421	95843314	0.201471	3262
chr11	95841939	95842939	Abi3_2	chr11	95839421	95843314	0.201471	3262
chr11	95842192	95843192	Gngt2_2	chr11	95839421	95843314	0.201471	3262
chr11	95842769	95843769	Gngt2_3	chr11	95839421	95843314	0.201471	3262
chr11	95843154	95844154	Gngt2_4	chr11	95839421	95843314	0.201471	3262
chr4	109657325	109658325	AK052880_1	chr4	109658302	109659357	0.270155	3267
chr16	35768867	35769867	Dirc2_1	chr16	35768117	35768887	0.319206	3277
chr9	60649217	60650217	Lrrc49_3	chr9	60649142	60649878	0.241837	3280
chr11	54314435	54315435	Acsl6_3	chr11	54309903	54315080	0.189812	3324
chr5	105731341	105732341	Lrrc8d_3	chr5	105731592	105732259	0.39281	3339
chr12	99965440	99966440	Kcnk13_2	chr12	99966436	99967767	-0.13883	3350
chr11	31871602	31872602	Cpeb4_2	chr11	31872481	31874479	0.229048	3368
chr5	102768376	102769376	Arhgap24_3	chr5	102769367	102770871	-0.241447	3377
chrX	36196324	36197324	Zcchc12_2	chrX	36196813	36198136	-0.255708	3388
chr10	41475874	41476874	Mical1_1	chr10	41476252	41477116	0.197386	3400
chr10	69924994	69925994	Ank3_2	chr10	69925066	69927732	0.192263	3405
chr17	14693591	14694591	Thbs2_1	chr17	14691282	14694686	-0.125368	3456
chr17	14693733	14694733	Thbs2_2	chr17	14691282	14694686	-0.125368	3456
chr4	102569602	102570602	Pde4b_3	chr4	102570014	102570706	0.28448	3467
chr4	102570093	102571093	Pde4b_1	chr4	102570014	102570706	0.28448	3467
chr2	165595671	165596671	Eya2_3	chr2	165596169	165597733	-0.195683	3478
chr11	60140829	60141829	Rai1_3	chr11	60140850	60146720	0.163518	3488
chr13	54574546	54575546	Arl10_1	chr13	54575507	54576622	0.263669	3514
chr6	85125593	85126593	Gm5878_1	chr6	85125553	85126549	-0.218031	3545
chr9	75231559	75232559	Myo5c_1	chr9	75232028	75233504	-0.260827	3568
chr8	23034643	23035643	Ank1_1	chr8	23034987	23036992	-0.215058	3580
chr4	107126183	107127183	AK084081_1	chr4	107126771	107128048	0.415788	3582
chr2	132880383	132881383	Lrrn4_1	chr2	132880739	132881564	-0.266949	3589
chr13	56295887	56296887	Cxcl14_1	chr13	56296684	56297232	-0.213891	3609
chr11	72960718	72961718	Atp2a3_1	chr11	72960056	72960755	-0.210682	3618
chr4	97584089	97585089	E130114P18Rik_1	chr4	97583512	97587848	-0.201793	3652
chr13	93144068	93145068	Cmya5_1	chr13	93144202	93144955	0.184483	3663
chr4	155490878	155491878	Gnb1_1	chr4	155490347	155491014	-0.256088	3682
chr7	37769253	37770253	Zfp536_1	chr7	37768504	37769582	0.255339	3701
chr11	67694844	67695844	Rcvrn_1	chr11	67693814	67694923	-0.331711	3720
chr7	29071105	29072105	AK048019_1	chr7	29070596	29071316	-0.276672	3747
chr5	38479705	38480705	Slc2a9_2	chr5	38479923	38481455	-0.197894	3765
chr11	94601302	94602302	Acsf2_1	chr11	94601063	94602114	-0.107828	3767
chr8	119635020	119636020	Kcng4_1	chr8	119634532	119637217	0.246006	3796
chr8	119635182	119636182	Kcng4_2	chr8	119634532	119637217	0.246006	3796
chr4	151375942	151376942	AK017048_1	chr4	151376267	151376811	-0.210218	3805
chr6	97311780	97312780	Frmd4b_3	chr6	97311521	97312924	-0.155979	3810
chr1	58712793	58713793	Cflar_1	chr1	58713752	58715123	0.26765	3827
chr9	58454633	58455633	4930461G14Rik_1	chr9	58455632	58456646	-0.259896	3880
chr15	80613740	80614740	Grap2_2	chr15	80613278	80614139	-0.192305	3906
chr19	8131447	8132447	Slc22a28_1	chr19	8132059	8135616	-0.242099	3907
chr2	59484152	59485152	Dapl1_1	chr2	59484797	59485770	-0.244434	3918
chr1	133422204	133423204	Sox13_1	chr1	133422439	133422903	-0.35009	3928
chr18	44661185	44662185	A930012L18Rik_1	chr18	44660181	44661227	0.365269	3993
chr3	33142753	33143753	Pex5l_1	chr3	33143449	33144259	-0.215586	3998
chr19	9134656	9135656	AK048878_1	chr19	9132881	9134724	-0.278586	4015
chr5	34549100	34550100	Sh3bp2_4	chr5	34549529	34550238	0.178114	4018
chr16	20537140	20538140	Ap2m1_2	chr16	20536201	20539081	-0.221839	4026
chr11	43473790	43474790	C1qtnf2_1	chr11	43474697	43475485	-0.221981	4051
chr4	117928969	117929969	Artn_2	chr4	117929855	117930482	-0.237432	4090
chr4	117929233	117930233	Artn_1	chr4	117929855	117930482	-0.237432	4090
chr18	20664912	20665912	Ttr_1	chr18	20665525	20667159	-0.249553	4102
chr7	134231632	134232632	AK017891_2	chr7	134231825	134232379	-0.30054	4128
chr11	61377563	61378563	Slc47a1_1	chr11	61376955	61379223	-0.127987	4134
chr6	50109741	50110741	Mpp6_1	chr6	50106205	50109759	0.166335	4167
chr5	124446477	124447477	Kmt5a_2	chr5	124446630	124447488	0.216122	4249
chr9	40333045	40334045	1700110K17Rik_1	chr9	40332325	40333270	0.270734	4281
chr3	88364088	88365088	Paqr6_1	chr3	88364227	88368109	-0.127192	4329
chr11	115266742	115267742	Grin2c_1	chr11	115265227	115267569	-0.144926	4335
chr19	8404576	8405576	Slc22a30_1	chr19	8405373	8406737	-0.240215	4340
chr15	102188542	102189542	Csad_1	chr15	102188806	102189120	0.296848	4405
chr2	25365123	25366123	Uap1l1_1	chr2	25365633	25366061	0.175179	4445
chr13	97197829	97198829	Hexb_1	chr13	97198765	97199106	-0.224053	4479
chr1	192854427	192855427	Gm15867_1	chr1	192850910	192854634	-0.14874	4488
chr7	57590033	57591033	Gabrb3_2	chr7	57589782	57590565	-0.164804	4502
chr11	83064599	83065599	Slfn2_1	chr11	83063011	83067237	-0.168589	4523
chr12	72236200	72237200	Rtn1_1	chr12	72236255	72237068	0.300496	4569
chr14	31269015	31270015	Dnah1_1	chr14	31269134	31270013	-0.206386	4627
chr18	70141082	70142082	Rab27b_1	chr18	70138248	70142493	0.159426	4639
chr10	127642523	127643523	Stat6_1	chr10	127643499	127644390	0.29731	4658
chr12	29527924	29528924	Myt1l_1	chr12	29528323	29529082	-0.419204	4754
chr4	129247944	129248944	C77080_1	chr4	129248938	129249518	-0.294111	4785
chr19	46003012	46004012	Hps6_1	chr19	46003806	46005444	0.193006	4854
chr1	132389841	132390841	Tmcc2_2	chr1	132389430	132390942	0.287635	4874
chr10	60937631	60938631	Pldi_1	chr10	60936226	60937760	-0.239188	4881
chr1	14304131	14305131	Eya1_1	chr1	14302859	14304470	0.195075	4884
chr3	60528248	60529248	Mbnl1_3	chr3	60526628	60528783	-0.178706	4909
chr19	6050923	6051923	Mir6988_1	chr19	6051690	6052406	-0.265509	4922
chr8	84949438	84950438	Rtbdn_2	chr8	84950340	84953420	-0.161046	4978
chr11	83746498	83747498	Wfdc21_1	chr11	83741714	83747918	-0.112026	4983
chr6	3993507	3994507	Gngt1_1	chr6	3992022	3993610	-0.225245	4996
chr1	180934539	180935539	Lefty1_1	chr1	180933091	180937979	-0.1502	5010
chr2	167059924	167060924	Znfx1_2	chr2	167058827	167060131	-0.213701	5024
chr9	110743159	110744159	Pth1r_1	chr9	110743856	110744174	-0.267262	5047
chr5	130186660	130187660	Rabgef1_2	chr5	130187485	130189344	-0.27372	5050
chrX	160767661	160768661	Rs1_1	chrX	160766390	160779512	-0.256405	5062
chr2	102746245	102747245	Gm13872_1	chr2	102742278	102746670	0.116205	5077
chr2	30391915	30392915	Dolpp1_1	chr2	30392764	30393683	0.32234	5159
chr7	45180773	45181773	Pth2_1	chr7	45180887	45183062	0.179245	5160
chr15	84105126	84106126	Sult4a1_1	chr15	84105928	84106715	-0.268051	5189
chr7	140967730	140968730	Ifitm1_1	chr7	140967875	140968556	-0.236729	5201
chr11	57011068	57012068	Gria1_2	chr11	57003650	57011764	-0.139715	5204
chr11	57011305	57012305	Gria1_1	chr11	57003650	57011764	-0.139715	5204
chr10	26375493	26376493	L3mbtl3_1	chr10	26376335	26376968	-0.215054	5205
chr17	25809639	25810639	Fbxl16_2	chr17	25810061	25811201	0.269399	5210
chr3	88628914	88629914	Arhgef2_2	chr3	88628235	88629640	0.217044	5212
chr11	115367205	115368205	Hid1_1	chr11	115366663	115367221	0.433179	5236
chr6	124808404	124809404	Spsb2_1	chr6	124805073	124808434	0.127707	5269
chr10	121367388	121368388	Gns_2	chr10	121366861	121367895	0.210065	5271
chr11	100650246	100651246	Zfp385c_1	chr11	100649837	100651235	-0.313333	5291
chr7	31076168	31077168	Fxyd3_1	chr7	31076915	31078187	-0.251596	5300
chr2	126618163	126619163	Hdc_1	chr2	126618151	126619181	-0.314191	5315
chr11	49246993	49247993	Mgat1_2	chr11	49247942	49249294	0.341756	5331
chr3	68583746	68584746	Schip1_4	chr3	68583124	68584606	-0.202127	5362
chr3	58636714	58637714	Erich6_1	chr3	58635407	58638039	0.122385	5364
chr14	122450678	122451678	Gm5089_1	chr14	122451254	122454743	-0.149475	5380
chr2	30594543	30595543	Cstad_1	chr2	30594428	30595232	0.330345	5395
chr2	119237232	119238232	Spint1_2	chr2	119238225	119242783	0.175889	5403
chr17	47671535	47672535	Usp49_1	chr17	47672436	47672792	0.293739	5455
chr4	154299358	154300358	Arhgef16_1	chr4	154299107	154301677	-0.0897481	5487
chr4	154299543	154300543	Arhgef16_2	chr4	154299107	154301677	-0.0897481	5487
chr13	28883760	28884760	2610307P16Rik_2	chr13	28883084	28883927	-0.183535	5490
chr19	46598602	46599602	Wbp1l_1	chr19	46599253	46600104	0.188986	5514
chr14	118051744	118052744	Dct_1	chr14	118050012	118052104	0.199108	5521
chr14	70625229	70626229	Dmtn_3	chr14	70623836	70629280	-0.140298	5569
chr14	70626557	70627557	Dmtn_1	chr14	70623836	70629280	-0.140298	5569
chr14	70628460	70629460	Dmtn_2	chr14	70623836	70629280	-0.140298	5569
chr7	38182760	38183760	1600014C10Rik_2	chr7	38182975	38183116	0.244545	5596
chr19	29324818	29325818	Insl6_1	chr19	29324731	29325379	0.164132	5617
chr5	33103731	33104731	Slc5a1_1	chr5	33102220	33104254	-0.175154	5692
chr5	33103928	33104928	Slc5a1_2	chr5	33102220	33104254	-0.175154	5692
chr4	125921840	125922840	2610028E06Rik_1	chr4	125921254	125922531	-0.170643	5702
chr11	100825208	100826208	Stat5b_3	chr11	100825794	100826436	-0.169535	5722
chr12	111444412	111445412	Tnfaip2_2	chr12	111443752	111445412	-0.252376	5732
chr3	104817616	104818616	Mov10_1	chr3	104817095	104817801	0.2944	5783
chr3	104817780	104818780	Mov10_3	chr3	104817095	104817801	0.2944	5783
chr7	78887858	78888858	Mir7-2_1	chr7	78887090	78888388	-0.237341	5813
chr15	76669380	76670380	Foxh1_1	chr15	76667658	76669536	-0.2186	5820
chr7	4876618	4877618	Isoc2a_1	chr7	4877347	4878036	0.25148	5850
chr18	46212105	46213105	Trim36_2	chr18	46212007	46212958	0.187254	5852
chr14	65968143	65969143	Clu_1	chr14	65969108	65970286	0.204318	5863
chr12	117150768	117151768	Gm10421_1	chr12	117149851	117150963	-0.270421	5894
chr16	96280519	96281519	B3galt5_1	chr16	96281271	96282274	-0.21552	5905
chr7	16944208	16945208	Pnmal2_1	chr7	16944075	16947082	0.0994431	5927
chr4	135685967	135686967	Ifnlr1_1	chr4	135686950	135687755	-0.190069	5958
chr18	38296912	38297912	Rnf14_3	chr18	38297556	38298374	0.300334	5982
chr7	24869231	24870231	Lypd4_1	chr7	24868637	24869621	-0.148872	6008
chr7	24869608	24870608	Dmrtc2_1	chr7	24868637	24869621	-0.148872	6008
chr7	56239260	56240260	Oca2_1	chr7	56239538	56242710	-0.201513	6013
chr7	56240433	56241433	Oca2_2	chr7	56239538	56242710	-0.201513	6013
chr5	124530533	124531533	Rilpl1_2	chr5	124528705	124530613	0.180754	6022
chr15	78772977	78773977	Mfng_1	chr15	78770358	78773497	0.190694	6037
chr12	109544912	109545912	Meg3_2	chr12	109545909	109547593	-0.192398	6113
chr4	131921237	131922237	Tmem200b_1	chr4	131921055	131922136	0.346746	6146
chr10	115569516	115570516	A930009A15Rik_1	chr10	115570119	115571724	-0.186247	6218
chr3	68571912	68572912	Schip1_1	chr3	68572656	68573814	-0.17308	6221
chr12	106447220	106448220	1700121N20Rik_1	chr12	106446903	106447724	-0.164424	6234
chr2	102039127	102040127	KY467879_1	chr2	102038365	102040726	0.152599	6320
chr6	38354056	38355056	Zc3hav1_1	chr6	38354928	38356797	-0.215553	6322
chr10	127514466	127515466	Ndufa4l2_1	chr10	127513505	127517035	0.190829	6324
chr7	80024362	80025362	Zfp710_2	chr7	80024280	80025496	0.136901	6379
chr2	45111797	45112797	Zeb2os_1	chr2	45112085	45112702	-0.230139	6385
chr2	45112501	45113501	Zeb2_1	chr2	45112085	45112702	-0.230139	6385
chr15	37317893	37318893	Grhl2_3	chr15	37318110	37319277	-0.214365	6386
chr3	121531110	121532110	AK040960_1	chr3	121530506	121533814	-0.108735	6409
chr3	121531779	121532779	Slc44a3_1	chr3	121530506	121533814	-0.108735	6409
chr19	56815289	56816289	Ccdc186_2	chr19	56816169	56817255	0.219438	6415
chr7	145211829	145212829	Tpcn2_2	chr7	145211653	145213035	-0.217842	6463
chr4	140648252	140649252	Arhgef10l_2	chr4	140649158	140651323	-0.224148	6532
chr11	58639905	58640905	Trim58_1	chr11	58640115	58641507	-0.114839	6569
chr9	101861916	101862916	AK043163_1	chr9	101862139	101862965	-0.234421	6579
chr5	30465558	30466558	1700001C02Rik_1	chr5	30463153	30468345	-0.0980559	6592
chr2	38822843	38823843	KY467856_1	chr2	38823123	38824555	0.202626	6611
chr12	35992406	35993406	Agr2_1	chr12	35992773	35995625	0.192	6658
chr9	60686972	60687972	Lrrc49_2	chr9	60685843	60687163	0.245292	6679
chr8	125994659	125995659	Kcnk1_1	chr8	125993610	125995101	-0.168439	6718
chr8	125994896	125995896	Kcnk1_2	chr8	125993610	125995101	-0.168439	6718
chr7	127014054	127015054	Mvp_1	chr7	127014370	127015502	0.178929	6736
chr15	85821296	85822296	Pkdrej_1	chr15	85820989	85821967	-0.166161	6757
chr12	71859659	71860659	Daam1_2	chr12	71860614	71861381	0.361647	6769
chr18	35571492	35572492	Matr3_1	chr18	35563973	35572597	0.138066	6821
chr9	54764306	54765306	Crabp1_1	chr9	54764003	54764576	-0.211729	6857
chr2	92914600	92915600	Syt13_1	chr2	92912756	92920780	-0.100007	6875
chr16	17796814	17797814	Scarf2_1	chr16	17796954	17800627	-0.199122	6929
chr1	90914628	90915628	Mlph_1	chr1	90914253	90915845	-0.163916	6942
chr12	76081404	76082404	Syne2_2	chr12	76081504	76081948	0.271714	6945
chr1	165934526	165935526	Pou2f1_2	chr1	165933440	165937881	0.140056	6996
chr6	114874608	114875608	Vgll4_2	chr6	114874262	114875079	0.240317	7035
chr19	41524826	41525826	Lcor_2	chr19	41523466	41525223	0.267462	7043
chr2	149798313	149799313	AK086556_1	chr2	149797929	149799177	-0.154052	7075
chr7	80027872	80028872	Zfp710_3	chr7	80027767	80028627	0.309238	7088
chr1	182954301	182955301	Tlr5_1	chr1	182955052	182956780	-0.121529	7186
chr2	180597743	180598743	Col9a3_1	chr2	180598357	180599219	0.271207	7216
chr17	29595832	29596832	Tbc1d22bos_1	chr17	29595894	29596532	0.28506	7223
chr5	24757347	24758347	Crygn_1	chr5	24757373	24758219	-0.18711	7267
chr6	29853492	29854492	Ahcyl2_2	chr6	29853250	29854115	0.134861	7387
chr8	54954398	54955398	Gpm6a_1	chr8	54953482	54954400	-0.167132	7392
chr19	42035527	42036527	Ankrd2_1	chr19	42035763	42036215	0.300882	7440
chr11	53519407	53520407	Sept8_1	chr11	53519279	53521458	0.160042	7455
chr6	125320850	125321850	Scnn1a_1	chr6	125319289	125324348	-0.0952514	7456
chr15	101472973	101473973	Krt86_1	chr15	101472617	101473665	-0.248255	7500
chr2	26315031	26316031	Gpsm1_1	chr2	26314309	26315237	0.246408	7521
chr3	37722511	37723511	Gm5148_2	chr3	37722788	37723585	-0.182757	7531
chr11	82179312	82180312	Ccl1_1	chr11	82178751	82182077	-0.0971461	7540
chr10	62421939	62422939	Hkdc1_1	chr10	62422157	62422940	-0.245096	7570
chr13	74120914	74121914	Slc9a3_1	chr13	74121846	74122714	-0.302991	7586
chr17	25716723	25717723	Gng13_1	chr17	25716327	25717285	-0.306562	7643
chr17	25716996	25717996	Gng13_2	chr17	25716327	25717285	-0.306562	7643
chr13	99184239	99185239	Zfp366_1	chr13	99184829	99185954	-0.164634	7668
chr9	58128563	58129563	Stra6_3	chr9	58128712	58129827	-0.27114	7681
chr9	58128831	58129831	Stra6_2	chr9	58128712	58129827	-0.27114	7681
chr16	33518034	33519034	Slc12a8_1	chr16	33516663	33520405	-0.108201	7689
chr4	124299371	124300371	AK079012_1	chr4	124298128	124299579	-0.233545	7718
chr6	85820471	85821471	Nat8f5_1	chr6	85819501	85820888	0.391209	7722
chr9	43116051	43117051	Tmem136_1	chr9	43116584	43117166	-0.148734	7723
chr7	99534975	99535975	Arrb1_1	chr7	99535183	99536499	0.176458	7729
chr7	99535224	99536224	Arrb1_2	chr7	99535183	99536499	0.176458	7729
chr13	95524724	95525724	F2rl1_1	chr13	95525369	95525925	-0.287245	7814
chr12	33344782	33345782	Atxn7l1_3	chr12	33344648	33345775	-0.197812	7887
chr6	72957633	72958633	Tmsb10_2	chr6	72956969	72957746	0.175885	7893
chr9	57503546	57504546	Rpp25_1	chr9	57502639	57503645	-0.262361	7905
chr10	14717713	14718713	Gje1_1	chr10	14717265	14718917	-0.1728	7948
chr10	90576217	90577217	Anks1b_2	chr10	90575950	90576832	-0.125498	7967
chr14	25768331	25769331	Zcchc24_1	chr14	25767575	25768438	-0.181219	7988
chr14	70635453	70636453	Dmtn_4	chr14	70634330	70637207	-0.143727	8002
chr8	4492952	4493952	Cers4_1	chr8	4491818	4492992	0.268818	8005
chr19	8883387	8884387	Lbhd1_1	chr19	8881981	8883540	-0.342556	8012
chr8	23138547	23139547	Ank1_2	chr8	23137261	23139308	-0.149317	8040
chr17	71672760	71673760	Togaram2_1	chr17	71672905	71673344	0.250014	8049
chr18	77185252	77186252	St8sia5_1	chr18	77183965	77185366	-0.105574	8051
chr5	72587049	72588049	Gm5868_1	chr5	72586497	72587406	0.177983	8089
chr7	98930699	98931699	Uvrag_2	chr7	98930121	98931033	0.236897	8132
chr3	95995419	95996419	Plekho1_1	chr3	95995303	95997893	0.138588	8146
chr2	154568895	154569895	E2f1_2	chr2	154568100	154568940	-0.296905	8232
chr8	123116952	123117952	Cpne7_1	chr8	123116361	123117088	-0.228713	8248
chr5	53707058	53708058	Cckar_1	chr5	53707924	53708441	-0.292154	8250
chr1	10719404	10720404	Cpa6_1	chr1	10718680	10720788	-0.140025	8257
chr7	114117280	114118280	Rras2_1	chr7	114118055	114118604	-0.222178	8260
chr4	150087029	150088029	Gpr157_1	chr4	150087914	150088278	0.240344	8285
chr4	150087159	150088159	Gpr157_2	chr4	150087914	150088278	0.240344	8285
chr17	84511404	84512404	Plekhh2_1	chr17	84511131	84511493	0.349586	8296
chr4	45763757	45764757	Gm12409_1	chr4	45763096	45763914	-0.330792	8368
chr7	130692117	130693117	Tacc2_2	chr7	130693076	130694040	0.248285	8409
chr5	52363463	52364463	Sod3_1	chr5	52363492	52364787	-0.227072	8455
chr9	112118141	112119141	Mir128-2_1	chr9	112119013	112121516	-0.143018	8458
chr15	4374962	4375962	Plcxd3_1	chr15	4374308	4375069	-0.205573	8466
chr4	150405598	150406598	Rere_2	chr4	150403578	150405605	0.117617	8467
chr5	116288484	116289484	Ccdc60_1	chr5	116288229	116289726	-0.145951	8507
chr10	66919760	66920760	1110002J07Rik_1	chr10	66920085	66921101	0.12868	8508
chr3	67463317	67464317	Lxn_1	chr3	67463378	67464183	0.267554	8554
chr9	60510510	60511510	Thsd4_2	chr9	60510029	60511050	-0.161991	8557
chr15	98167807	98168807	Ccdc184_2	chr15	98168499	98172956	-0.131065	8583
chr6	15720672	15721672	Mdfic_1	chr6	15721560	15721932	-0.259077	8590
chr8	13705389	13706389	4932443I19Rik_1	chr8	13705731	13706615	-0.155797	8601
chr7	79386216	79387216	Rlbp1_2	chr7	79386503	79387291	-0.258038	8638
chr7	79386460	79387460	Rlbp1_1	chr7	79386503	79387291	-0.258038	8638
chr2	167944050	167945050	Ptpn1_2	chr2	167941886	167944464	0.165094	8654
chr1	132067432	132068432	Mfsd4a_1	chr1	132066649	132067537	0.173992	8694
chr9	80464917	80465917	Impg1_1	chr9	80465729	80467610	-0.341438	8734
chr9	116174783	116175783	Tgfbr2_1	chr9	116175491	116176088	-0.1646	8742
chr5	92913862	92914862	Shroom3_1	chr5	92908949	92913907	0.117786	8882
chr17	71752381	71753381	BC027072_1	chr17	71751360	71752436	-0.213514	8915
chr7	30514649	30515649	Arhgap33os_1	chr7	30515193	30516280	-0.166641	8916
chr7	3218198	3219198	Mir290a_1	chr7	3217587	3219661	-0.146159	8920
chr4	134551665	134552665	Selenon_1	chr4	134551113	134553697	0.194333	8925
chr11	106158937	106159937	Limd2_2	chr11	106158597	106159694	0.185041	8942
chr11	106159641	106160641	Limd2_1	chr11	106158597	106159694	0.185041	8942
chr3	5220288	5221288	2700069I18Rik_1	chr3	5220167	5222495	-0.158847	8956
chr3	5220554	5221554	Zfhx4_2	chr3	5220167	5222495	-0.158847	8956
chr2	91457025	91458025	Lrp4_1	chr2	91456566	91457291	-0.178569	8975
chr11	114889782	114890782	Cd300a_1	chr11	114890096	114890776	-0.248491	8989
chr1	75399602	75400602	Speg_1	chr1	75399337	75400918	0.259565	9005
chr18	56562092	56563092	Phax_2	chr18	56562017	56562692	0.253522	9017
chr6	142412887	142413887	Spx_2	chr6	142413795	142414632	-0.18936	9034
chr6	142413412	142414412	Spx_1	chr6	142413795	142414632	-0.18936	9034
chr15	84719578	84720578	Arhgap8_1	chr15	84719545	84720243	-0.162687	9066
chr1	191217439	191218439	Atf3_2	chr1	191216422	191217849	-0.135473	9074
chr14	110754613	110755613	Slitrk6_1	chr14	110754228	110754809	0.320861	9092
chr9	83409412	83410412	DQ715306_1	chr9	83410161	83413157	0.168144	9095
chr12	57196818	57197818	Slc25a21_1	chr12	57197258	57197634	-0.240358	9143
chr11	4118257	4119257	Sec14l2_1	chr11	4119161	4119848	-0.226481	9176
chr6	36809678	36810678	Ptn_1	chr6	36810559	36811309	-0.197714	9187
chr8	10153460	10154460	Myo16_1	chr8	10154382	10154818	-0.235772	9195
chr8	123894250	123895250	Acta1_1	chr8	123894239	123895239	-0.246608	9259
chr2	25094658	25095658	Noxa1_1	chr2	25094864	25095502	-0.172169	9293
chr18	32559460	32560460	Gypc_1	chr18	32557735	32560673	-0.118373	9298
chr9	75683530	75684530	Scg3_1	chr9	75684523	75685283	0.24364	9338
chr14	46390081	46391081	Bmp4_2	chr14	46390413	46391254	-0.145889	9359
chr13	23573706	23574706	Hist1h2bf_1	chr13	23573610	23574368	0.21395	9373
chr13	23573942	23574942	Hist1h2ad_1	chr13	23573610	23574368	0.21395	9373
chr9	85841888	85842888	Tpbg_2	chr9	85841177	85842014	-0.130244	9385
chr13	23710308	23711308	Hfe_1	chr13	23710968	23711516	-0.233492	9454
chr17	78507644	78508644	Vit_1	chr17	78506660	78508564	-0.14446	9458
chr2	5942267	5943267	Dhtkd1_1	chr2	5942449	5943141	0.186687	9465
chr13	73763205	73764205	Slc12a7_1	chr13	73762608	73765045	-0.114898	9502
chr13	27057076	27058076	Prl_1	chr13	27055748	27057837	-0.207519	9547
chr16	23024733	23025733	Kng2_2	chr16	23024314	23025622	-0.177376	9563
chr4	134496506	134497506	Paqr7_1	chr4	134495834	134496733	0.185965	9619
chr9	56864562	56865562	Cspg4_1	chr9	56863986	56866136	-0.130161	9631
chr10	26077696	26078696	Gm9767_1	chr10	26077488	26077928	-0.172091	9666
chr12	104998200	104999200	Syne3_1	chr12	104995783	104998621	-0.254764	9692
chr11	3291258	3292258	Patz1_2	chr11	3291504	3293440	0.104074	9701
chr2	105668395	105669395	Pax6_1	chr2	105668039	105668483	-0.0969915	9711
chr13	113663123	113664123	Hspb3_1	chr13	113663301	113663992	-0.163845	9773
chr9	110245721	110246721	Cspg5_1	chr9	110246313	110246861	0.258841	9794
chr9	43264849	43265849	D630033O11Rik_1	chr9	43265206	43265731	-0.302074	9832
chr6	50653944	50654944	Npvf_1	chr6	50654214	50655110	-0.207612	9879
chr17	69981914	69982914	Dlgap1_1	chr17	69982402	69983001	0.344797	9895
chr4	62516191	62517191	Alad_2	chr4	62515555	62517019	0.215747	9904
chr12	3834304	3835304	Dnmt3a_3	chr12	3834087	3834766	0.274015	9930
chr11	3330289	3331289	Pik3ip1_1	chr11	3331014	3331877	0.187707	10016
chr6	43265151	43266151	Arhgef5_1	chr6	43266135	43267094	-0.185427	10028
chr6	43266140	43267140	Arhgef5_2	chr6	43266135	43267094	-0.185427	10028
chr11	58961272	58962272	Gm12260_1	chr11	58959182	58961382	0.176897	10112
chr6	97458770	97459770	Frmd4b_2	chr6	97459022	97460824	-0.169385	10153
chr13	54055157	54056157	Drd1_1	chr13	54056150	54060167	-0.0943041	10154
chr9	35423086	35424086	Cdon_2	chr9	35422998	35423679	-0.210667	10224
chr11	82990635	82991635	Slfn9_1	chr11	82990137	82992239	-0.114549	10227
chr11	82991326	82992326	Slfn9_2	chr11	82990137	82992239	-0.114549	10227
chr2	174851357	174852357	KY467929_1	chr2	174849144	174851673	-0.144337	10244
chr6	91265453	91266453	Fbln2_2	chr6	91265206	91266099	-0.233286	10285
chr15	71727341	71728341	Fam135b_1	chr15	71726443	71727729	-0.147076	10293
chr2	165654845	165655845	Eya2_2	chr2	165655410	165656035	-0.146166	10354
chr10	128084835	128085835	Mir677_1	chr10	128084882	128085555	0.133134	10358
chr2	35255921	35256921	Gsn_1	chr2	35256596	35257264	-0.164037	10362
chr16	92497641	92498641	Clic6_1	chr16	92498507	92499486	0.23135	10365
chr7	28881212	28882212	Capn12_1	chr7	28881060	28881849	-0.210171	10382
chr9	62838284	62839284	Cln6_1	chr9	62839179	62839767	0.213577	10447
chr8	68276074	68277074	Sh2d4a_2	chr8	68275944	68276755	-0.205465	10481
chr8	68276230	68277230	Sh2d4a_1	chr8	68275944	68276755	-0.205465	10481
chr2	156475048	156476048	Epb41l1_1	chr2	156475225	156476632	0.244934	10494
chr13	84055937	84056937	Gm17750_2	chr13	84056619	84064894	-0.139588	10546
chr13	84064216	84065216	Gm17750_1	chr13	84056619	84064894	-0.139588	10546
chr8	72646217	72647217	Nwd1_1	chr8	72646243	72647190	-0.224985	10547
chr14	29017756	29018756	Lrtm1_1	chr14	29018559	29020725	0.231131	10555
chr10	127180081	127181081	Slc26a10_1	chr10	127178735	127180664	0.217111	10606
chr5	114657872	114658872	Trpv4_1	chr5	114657685	114658858	-0.143114	10657
chr15	78409529	78410529	Mpst_1	chr15	78410501	78410816	-0.192477	10676
chr7	19822254	19823254	Bcl3_1	chr7	19821848	19823254	-0.229536	10690
chr4	44980897	44981897	Grhpr_1	chr4	44981800	44982595	-0.214816	10747
chr9	103007990	103008990	Slco2a1_1	chr9	103007597	103008144	-0.181368	10764
chr6	114921310	114922310	Vgll4_1	chr6	114920083	114921408	-0.195891	10784
chr5	113649925	113650925	Cmklr1_1	chr5	113650175	113652592	-0.105555	10894
chr17	31294955	31295955	Slc37a1_2	chr17	31295314	31295917	-0.194723	10937
chr17	31295720	31296720	Slc37a1_1	chr17	31295314	31295917	-0.194723	10937
chr8	45332662	45333662	Cyp4v3_1	chr8	45332813	45333554	0.189653	10942
chr10	79533256	79534256	Plpp2_1	chr10	79533949	79536859	-0.174864	10965
chr10	94585637	94586637	Mir7211_1	chr10	94584822	94585735	-0.161149	10983
chr5	105700407	105701407	Lrrc8d_2	chr5	105701123	105701956	-0.211864	11001
chr11	94564549	94565549	Chad_1	chr11	94564080	94564624	-0.201224	11035
chr6	4505201	4506201	Col1a2_1	chr6	4506039	4507022	-0.144761	11063
chr5	43868359	43869359	Cd38_1	chr5	43868866	43869397	0.184556	11065
chr10	123432067	123433067	Fam19a2_1	chr10	123431435	123432252	-0.207517	11085
chr15	102144004	102145004	Igfbp6_1	chr15	102143423	102144649	-0.131523	11102
chr13	111867407	111868407	Gm15326_1	chr13	111867882	111868354	0.248775	11164
chr8	20424292	20425292	2610005L07Rik-1_1	chr8	20424761	20425412	-0.118662	11178
chr6	87809278	87810278	Rab43_2	chr6	87809386	87810457	-0.217941	11202
chr12	70227128	70228128	Pygl_1	chr12	70226853	70229024	-0.124441	11235
chr12	70227333	70228333	F730035M05Rik_1	chr12	70226853	70229024	-0.124441	11235
chr11	83409204	83410204	Rasl10b_1	chr11	83410197	83411284	0.168025	11257
chr5	124172069	124173069	Pitpnm2_2	chr5	124171328	124172411	0.210258	11268
chr17	46143691	46144691	Rsph9_1	chr17	46143971	46144392	0.162344	11319
chr10	127534083	127535083	Nxph4_1	chr10	127535045	127536274	0.195937	11321
chr7	143739846	143740846	Osbpl5_1	chr7	143739653	143740105	0.297138	11323
chr4	83323688	83324688	Ttc39b_1	chr4	83323267	83324712	0.192852	11336
chr18	75296788	75297788	2010010A06Rik_1	chr18	75296980	75297826	0.272702	11342
chr7	139957191	139958191	Mir202_1	chr7	139958028	139958412	-0.307423	11389
chr7	139957538	139958538	KY468169_1	chr7	139958028	139958412	-0.307423	11389
chr10	61382838	61383838	Pald1_1	chr10	61380116	61382906	-0.150123	11397
chr17	45522924	45523924	Tcte1_1	chr17	45522773	45525387	-0.100168	11412
chr3	90540663	90541663	S100a16_2	chr3	90541119	90542252	-0.248807	11419
chr9	74109849	74110849	Wdr72_1	chr9	74110430	74112164	-0.255296	11469
chr1	136009844	136010844	Tmem9_2	chr1	136009203	136010324	0.18476	11475
chr12	117250385	117251385	Mir153_1	chr12	117250682	117253028	-0.151885	11526
chr5	115908233	115909233	Cit_3	chr5	115909143	115910510	0.16254	11622
chr14	74640376	74641376	Htr2a_1	chr14	74639942	74640764	-0.207209	11633
chr3	59262343	59263343	P2ry12_1	chr3	59261956	59262976	-0.156783	11694
chr11	5738866	5739866	Urgcp_3	chr11	5738913	5740338	0.222218	11714
chr1	88406593	88407593	Spp2_1	chr1	88405957	88407336	-0.116316	11724
chr1	58725671	58726671	Cflar_3	chr1	58725816	58726685	0.20414	11759
chr9	21963075	21964075	Epor_1	chr9	21962796	21963847	-0.210103	11778
chr2	73659884	73660884	Chn1_2	chr2	73659761	73660126	0.143923	11789
chr14	63508267	63509267	Tdh_1	chr14	63507025	63508768	-0.0932629	11826
chr5	117146252	117147252	Taok3_3	chr5	117145334	117146583	-0.26111	11873
chr18	44661783	44662783	Mcc_1	chr18	44662555	44663717	0.130228	11953
chr19	60811090	60812090	Fam45a_1	chr19	60809244	60811174	0.214156	12004
chr5	72736104	72737104	Txk_2	chr5	72735897	72736988	-0.106717	12174
chr9	31463713	31464713	Tmem45b_1	chr9	31463045	31463768	-0.146515	12183
chr19	8590784	8591784	Slc22a8_1	chr19	8590263	8591933	0.18847	12211
chr9	105520756	105521756	Atp2c1_2	chr9	105521162	105523553	-0.13028	12259
chr1	34839301	34840301	Fam168b_2	chr1	34839245	34840543	0.16899	12339
chr4	137861813	137862813	Ece1_1	chr4	137862550	137863544	0.174873	12396
chr4	118134386	118135386	St3gal3_1	chr4	118135309	118136459	0.162363	12402
chr3	107985955	107986955	Gstm2_1	chr3	107986034	107986932	-0.174897	12411
chr7	68263725	68264725	Pgpep1l_1	chr7	68263906	68265948	-0.248831	12450
chr8	84600970	84601970	Cacna1a_2	chr8	84601490	84602181	-0.139116	12501
chr14	103843827	103844827	Ednrb_2	chr14	103844442	103845055	-0.219192	12502
chr4	152291166	152292166	Hes3_2	chr4	152292149	152292878	0.206075	12510
chr4	134237839	134238839	Cnksr1_1	chr4	134238099	134238971	0.153953	12512
chr11	62648173	62649173	Mmgt2_2	chr11	62649107	62649893	0.186192	12524
chr11	62648319	62649319	Mmgt2_1	chr11	62649107	62649893	0.186192	12524
chr13	119487541	119488541	Tmem267_3	chr13	119487931	119489120	-0.117613	12539
chr13	119487883	119488883	3110070M22Rik_1	chr13	119487931	119489120	-0.117613	12539
chr13	119488021	119489021	Tmem267_2	chr13	119487931	119489120	-0.117613	12539
chr13	119488386	119489386	Tmem267_1	chr13	119487931	119489120	-0.117613	12539
chr16	16526887	16527887	Fgd4_1	chr16	16526781	16528237	0.15106	12569
chr2	92392152	92393152	Mapk8ip1_2	chr2	92391848	92393360	0.194667	12589
chr19	53460121	53461121	KY467827_1	chr19	53458419	53461009	-0.136312	12596
chr6	124998176	124999176	Pianp_2	chr6	124997809	124999894	-0.152483	12662
chr9	62070351	62071351	Glce_1	chr9	62070047	62070501	0.186006	12665
chr2	71980766	71981766	Rapgef4_1	chr2	71981680	71983571	-0.100596	12691
chr5	27261439	27262439	Dpp6_1	chr5	27261779	27263914	-0.15183	12724
chr11	89538035	89539035	Ankfn1_2	chr11	89538285	89538820	0.251426	12768
chr6	148109009	148110009	Far2_2	chr6	148106399	148110626	-0.104841	12817
chr4	124450800	124451800	1700057H15Rik_1	chr4	124450701	124451697	-0.225814	12877
chr5	111761217	111762217	E130006D01Rik_1	chr5	111761760	111762611	-0.206574	12882
chr15	39391334	39392334	Rims2_1	chr15	39391758	39393035	0.170464	12896
chr19	42612271	42613271	Loxl4_1	chr19	42612069	42615030	0.132836	12923
chr2	35131719	35132719	Cntrl_2	chr2	35132347	35133079	0.172932	12947
chr17	45591990	45592990	Slc29a1_3	chr17	45592222	45592918	0.249278	12965
chr2	160911818	160912818	Emilin3_1	chr2	160912636	160913486	-0.171736	13149
chr8	71579934	71580934	Slc27a1_1	chr8	71580467	71582357	0.144586	13192
chr19	5474193	5475193	Efemp2_1	chr19	5473768	5474364	0.177194	13245
chr14	25867294	25868294	Anxa11_2	chr14	25868087	25869803	-0.115588	13280
chr1	180696467	180697467	Mixl1_1	chr1	180697310	180698457	-0.15085	13290
chr7	141291519	141292519	Drd4_1	chr7	141291571	141291934	-0.150592	13412
chr11	84828493	84829493	Dhrs11_1	chr11	84827982	84829101	0.250847	13429
chr11	84828675	84829675	4930502E09Rik_1	chr11	84827982	84829101	0.250847	13429
chr1	75374505	75375505	Gm15179_1	chr1	75375452	75375731	-0.325314	13440
chr1	75374796	75375796	Speg_2	chr1	75375452	75375731	-0.325314	13440
chr5	35678982	35679982	Htra3_1	chr5	35678658	35680927	-0.0853822	13497
chr11	96306407	96307407	Hoxb5os_1	chr11	96305485	96306595	-0.278713	13501
chr6	57702002	57703002	Lancl2_1	chr6	57701477	57702285	0.171129	13552
chr15	102003813	102004813	Krt8_1	chr15	102001892	102003831	-0.156874	13581
chr7	142899494	142900494	Th_1	chr7	142898154	142900801	-0.165495	13583
chr2	59655976	59656976	Tanc1_2	chr2	59653597	59657381	-0.142531	13587
chr1	156310226	156311226	Nphs2_1	chr1	156310279	156310803	-0.148206	13663
chr15	79891942	79892942	Apobec3_1	chr15	79891848	79892434	-0.17288	13669
chr18	82554032	82555032	Mbp_2	chr18	82553938	82554607	-0.195351	13702
chr18	73860913	73861913	Mro_2	chr18	73860714	73861163	-0.0913681	13705
chr16	44332430	44333430	Sidt1_1	chr16	44333258	44334040	-0.161618	13765
chr10	79645254	79646254	Odf3l2_1	chr10	79645142	79646126	-0.181328	13772
chr18	46727854	46728854	Cdo1_1	chr18	46727245	46728406	0.229816	13792
chr11	75189973	75190973	Ovca2_1	chr11	75190862	75192602	0.192046	13803
chr2	91255538	91256538	AK132189_1	chr2	91255924	91256717	0.0851094	13815
chr2	91255599	91256599	Pacsin3_4	chr2	91255924	91256717	0.0851094	13815
chr2	91256334	91257334	Pacsin3_1	chr2	91255924	91256717	0.0851094	13815
chr9	103479747	103480747	Bfsp2_1	chr9	103480169	103481133	-0.225274	13867
chr19	57134292	57135292	Ablim1_3	chr19	57134700	57135118	0.239177	13876
chr19	44694812	44695812	KY467826_1	chr19	44695629	44696854	-0.199544	13926
chr2	145785628	145786628	Rin2_1	chr2	145784576	145785638	-0.261639	13990
chr13	104109085	104110085	Nln_1	chr13	104108841	104109358	0.129027	14077
chr13	104109270	104110270	Sgtb_1	chr13	104108841	104109358	0.129027	14077
chr6	41635842	41636842	Trpv6_1	chr6	41635470	41641019	-0.0959543	14079
chr5	64229922	64230922	Tbc1d1_1	chr5	64229428	64230068	-0.140474	14099
chr15	101892419	101893419	Krt76_1	chr15	101892077	101893402	-0.143813	14103
chr2	84936154	84937154	Slc43a3_1	chr2	84934745	84937036	-0.165657	14157
chr8	117671047	117672047	Sdr42e1_2	chr8	117671634	117672577	-0.0980318	14172
chr10	20724330	20725330	Pde7b_2	chr10	20725254	20725681	0.3675	14190
chr10	20724531	20725531	Pde7b_1	chr10	20725254	20725681	0.3675	14190
chr7	132154238	132155238	Cpxm2_1	chr7	132154801	132155547	-0.168201	14193
chr5	74702109	74703109	AK040684_1	chr5	74700129	74704214	-0.0914254	14194
chr5	74702379	74703379	Lnx1_1	chr5	74700129	74704214	-0.0914254	14194
chr10	80656611	80657611	Btbd2_1	chr10	80657260	80658077	0.222756	14218
chr16	10796322	10797322	Prm1_1	chr16	10796515	10797523	-0.168218	14267
chr7	47133113	47134113	Ptpn5_2	chr7	47134101	47135726	-0.129509	14301
chr12	110682113	110683113	1700001K19Rik_1	chr12	110681231	110682796	-0.156501	14354
chr15	3270495	3271495	Selenop_1	chr15	3268998	3271465	-0.0991077	14379
chr13	91387584	91388584	A830009L08Rik_1	chr13	91386858	91388062	-0.237412	14421
chr8	45068636	45069636	Mtnr1a_1	chr8	45069628	45070276	0.172929	14485
chr2	120244739	120245739	Pla2g4e_1	chr2	120244856	120245469	-0.0992458	14535
chr4	124894364	124895364	1700125G02Rik_1	chr4	124893771	124894573	-0.219591	14573
chr3	17795245	17796245	Mir124a-2_1	chr3	17795686	17796469	-0.166304	14626
chr3	68467698	68468698	Schip1_2	chr3	68467040	68467982	-0.163918	14655
chr2	69669619	69670619	Klhl41_1	chr2	69669647	69670430	0.135872	14711
chr19	44293587	44294587	Scd2_1	chr19	44293103	44293677	0.130215	14779
chr2	115343779	115344779	4930528P14Rik_1	chr2	115342917	115343952	-0.158726	14889
chr3	51223969	51224969	Noct_2	chr3	51223252	51224103	0.185667	14893
chr10	102158404	102159404	Mgat4c_1	chr10	102158732	102159185	-0.114722	14979
chr4	40472590	40473590	Tmem215_1	chr4	40472462	40472985	-0.203416	15007
chr11	118433331	118434331	C1qtnf1_2	chr11	118433847	118434474	-0.190985	15015
chr17	36989032	36990032	H2-M5_1	chr17	36988900	36989701	-0.174391	15041
chr13	96666223	96667223	Hmgcr_2	chr13	96667034	96668088	0.26246	15064
chr4	108031453	108032453	Podn_1	chr4	108032236	108032690	-0.125232	15089
chr15	64059888	64060888	Fam49b_2	chr15	64059307	64061241	0.116886	15102
chr6	97430915	97431915	Frmd4b_1	chr6	97429254	97431883	-0.180713	15126
chr6	124916315	124917315	A230083G16Rik_1	chr6	124915884	124916588	0.159198	15137
chr18	5603269	5604269	AK041408_1	chr18	5603727	5604467	0.143243	15158
chr14	32028527	32029527	Galnt15_1	chr14	32028137	32029415	-0.130028	15231
chr4	132973641	132974641	Fgr_1	chr4	132973536	132974854	-0.156351	15262
chr1	133323465	133324465	Kiss1_1	chr1	133323035	133323994	-0.197302	15274
chr6	119330293	119331293	Lrtm2_1	chr6	119329240	119331398	0.22329	15278
chr14	36935067	36936067	Ccser2_2	chr14	36935509	36936163	-0.222528	15293
chr6	145933621	145934621	Sspn_1	chr6	145934071	145935002	0.158239	15320
chr4	101496050	101497050	Dnajc6_2	chr4	101494334	101496300	0.160762	15368
chr8	68367965	68368965	1700125H03Rik_1	chr8	68368922	68370991	-0.128842	15381
chr19	8892514	8893514	Ints5_1	chr19	8890487	8892648	-0.130693	15408
chr3	107594555	107595555	Alx3_1	chr3	107593817	107594964	-0.184406	15427
chr6	136661354	136662354	Plbd1_1	chr6	136661720	136662465	-0.1419	15437
chr16	57352743	57353743	Filip1l_3	chr16	57352535	57353207	-0.200407	15453
chr7	25071890	25072890	Grik5_1	chr7	25071811	25074259	0.137803	15464
chr7	141168242	141169242	Rnh1_1	chr7	141168414	141169159	0.120511	15528
chr9	115135166	115136166	Osbpl10_2	chr9	115133598	115135241	-0.164311	15532
chr4	108406184	108407184	Gpx7_1	chr4	108406195	108407407	0.0963038	15565
chr12	109603416	109604416	Rian_1	chr12	109602916	109605433	-0.157544	15577
chr7	123461858	123462858	Aqp8_1	chr7	123461885	123462346	-0.198944	15679
chr10	5194292	5195292	Syne1_1	chr10	5194420	5195096	0.173748	15684
chr1	59119262	59120262	Tmem237_1	chr1	59118687	59119410	-0.125651	15704
chr2	113440493	113441493	Fmn1_1	chr2	113440804	113441587	0.261037	15712
chrX	7188181	7189181	Clcn5_1	chrX	7188094	7188737	0.258171	15719
chr7	19950239	19951239	Igsf23_1	chr7	19950260	19951020	-0.158201	15780
chr5	26904344	26905344	Dpp6_3	chr5	26903779	26904412	-0.193549	15833
chr17	84682392	84683392	Abcg5_1	chr17	84683293	84684432	-0.135245	15848
chr17	84682677	84683677	Abcg8_1	chr17	84683293	84684432	-0.135245	15848
chr19	10842038	10843038	Slc15a3_1	chr19	10841917	10843158	-0.171649	15858
chr19	10842266	10843266	Slc15a3_2	chr19	10841917	10843158	-0.171649	15858
chr2	163397462	163398462	Jph2_1	chr2	163397983	163398946	-0.218566	15875
chr5	149015361	149016361	AK158390_1	chr5	149015690	149016142	0.143567	15878
chr2	101649031	101650031	Rag1_1	chr2	101648786	101649906	-0.16718	15982
chr14	70519598	70520598	Bmp1_1	chr14	70516984	70519617	0.118171	15985
chr4	129227372	129228372	C77080_3	chr4	129227542	129228232	0.232661	16004
chr10	80954223	80955223	Gng7_2	chr10	80954951	80955630	0.366633	16030
chr8	71677818	71678818	Jak3_1	chr8	71678799	71679576	-0.214026	16049
chr11	98386125	98387125	Pnmt_1	chr11	98386435	98387770	-0.167327	16077
chr19	53676870	53677870	Rbm20_1	chr19	53677553	53678178	-0.172071	16081
chr10	116176741	116177741	Ptprr_4	chr10	116175816	116177277	-0.132201	16111
chr10	116176908	116177908	Ptprr_2	chr10	116175816	116177277	-0.132201	16111
chr16	97462404	97463404	Mx1_1	chr16	97461592	97464211	-0.189494	16124
chr4	133601331	133602331	Sfn_1	chr4	133601327	133602254	-0.145345	16151
chr9	40783649	40784649	AK089373_1	chr9	40783673	40784480	-0.211742	16159
chr2	20967230	20968230	Arhgap21_1	chr2	20966272	20967310	-0.220061	16160
chr5	115652327	115653327	Bicdl1_2	chr5	115652128	115652839	0.183627	16228
chr5	115652479	115653479	Bicdl1_1	chr5	115652128	115652839	0.183627	16228
chr11	118428040	118429040	C1qtnf1_1	chr11	118427542	118430265	-0.0992583	16233
chr4	94738788	94739788	Tek_1	chr4	94738243	94739164	-0.17462	16253
chr4	94739001	94740001	Tek_2	chr4	94738243	94739164	-0.17462	16253
chr11	107337061	107338061	Pitpnc1_3	chr11	107337602	107338056	0.219548	16269
chr11	107337501	107338501	KY467613_1	chr11	107337602	107338056	0.219548	16269
chr19	29945289	29946289	Il33_2	chr19	29945196	29946174	-0.16001	16297
chr14	16821067	16822067	Rarb_1	chr14	16821372	16822693	-0.137646	16300
chr11	97499862	97500862	4933428G20Rik_1	chr11	97499802	97500240	-0.162096	16340
chr18	38283899	38284899	Pcdh12_1	chr18	38283656	38284338	-0.164192	16365
chr16	77500055	77501055	Mir99ahg_2	chr16	77499998	77500885	-0.257839	16368
chr1	131199614	131200614	Rassf5_2	chr1	131199806	131200419	-0.138233	16403
chr5	128735673	128736673	Piwil1_1	chr5	128736060	128736614	-0.143863	16430
chr2	103969056	103970056	Lmo2_1	chr2	103968773	103969408	0.137811	16442
chr15	89378781	89379781	Odf3b_2	chr15	89379356	89380070	-0.173242	16448
chr9	102505584	102506584	Ky_1	chr9	102504934	102507414	-0.0731218	16456
chr11	57831511	57832511	Hand1_1	chr11	57831515	57836887	-0.122542	16483
chr1	89015628	89016628	1700067G17Rik_1	chr1	89015311	89015980	-0.175229	16583
chr11	78421731	78422731	Slc13a2_1	chr11	78422230	78422854	-0.173421	16612
chr8	110167711	110168711	Calb2_1	chr8	110165278	110167724	-0.112459	16670
chr14	62292474	62293474	Dleu7_1	chr14	62292431	62293315	0.228966	16692
chr4	148040688	148041688	Mthfr_1	chr4	148040119	148044520	0.148955	16710
chr1	138876448	138877448	1700019P21Rik_1	chr1	138876600	138877609	-0.174608	16721
chr2	129699343	129700343	Pdyn_1	chr2	129698892	129699496	-0.125019	16754
chr12	76710051	76711051	Sptb_2	chr12	76711017	76712039	0.15027	16762
chr10	3539773	3540773	Iyd_1	chr10	3539186	3540283	-0.142495	16780
chr14	70205588	70206588	Sorbs3_1	chr14	70205737	70207962	0.0969976	16833
chr11	113172508	113173508	2610035D17Rik_2	chr11	113169949	113174294	-0.180604	16848
chr15	79894491	79895491	Apobec3_2	chr15	79893398	79894592	0.168209	16857
chr4	124703133	124704133	Fhl3_2	chr4	124704027	124705432	-0.231987	16908
chr2	164562214	164563214	Wfdc2_1	chr2	164562593	164563419	-0.146382	16923
chr19	45017644	45018644	Lzts2_1	chr19	45018586	45018920	0.252686	16992
chr14	70158965	70159965	9930012K11Rik_1	chr14	70159852	70160988	0.314431	17003
chr9	119052277	119053277	Vill_1	chr9	119051578	119052653	-0.167771	17058
chr18	21650968	21651968	4930426D05Rik_1	chr18	21648935	21651194	-0.146023	17085
chr6	135065173	135066173	Gprc5a_1	chr6	135064921	135065419	-0.109657	17086
chr8	23837243	23838243	Zmat4_2	chr8	23837396	23837454	0.0634606	17114
chr6	91212326	91213326	Fbln2_1	chr6	91213187	91213466	-0.213158	17167
chr1	81076799	81077799	Nyap2_1	chr1	81074881	81077051	-0.150372	17168
chr10	70655442	70656442	D630013N20Rik_2	chr10	70655774	70656237	-0.148587	17235
chrX	101383233	101384233	Gjb1_2	chrX	101381977	101384486	-0.20319	17291
chr3	95281216	95282216	Prune1_1	chr3	95280159	95281301	0.184334	17308
chr3	17789442	17790442	Mir124-2hg_1	chr3	17788342	17789671	-0.205602	17321
chr9	52679244	52680244	AI593442_1	chr9	52679812	52681166	-0.151209	17382
chr1	131525032	131526032	Srgap2_2	chr1	131524858	131525234	0.156342	17431
chr4	24792169	24793169	AK052881_1	chr4	24792413	24793170	-0.241201	17451
chr2	164947737	164948737	Mmp9_1	chr2	164947919	164948902	-0.213806	17473
chr2	91931244	91932244	Mdk_1	chr2	91930046	91932113	-0.094782	17476
chr13	73688651	73689651	Slc6a19_2	chr13	73686950	73690986	-0.0854434	17494
chr6	129385002	129386002	Clec12b_1	chr6	129383842	129385426	0.217865	17506
chr11	58801426	58802426	Fam183b_1	chr11	58800851	58802751	-0.128069	17539
chr7	92234459	92235459	Dlg2_1	chr7	92234857	92235438	-0.170977	17569
chr18	60727028	60728028	Ndst1_2	chr18	60727166	60727918	0.300266	17600
chr3	52179470	52180470	AK144834_1	chr3	52176462	52181635	-0.129775	17688
chr2	29845142	29846142	Mir219a-2_1	chr2	29845149	29845949	-0.177833	17695
chr1	191097379	191098379	Batf3_1	chr1	191097135	191097601	-0.232566	17708
chr5	121593085	121594085	Aldh2_1	chr5	121592521	121593281	-0.110738	17713
chr7	109493204	109494204	Trim66_1	chr7	109492906	109493573	-0.171896	17722
chr10	57794105	57795105	Smpdl3a_1	chr10	57794305	57796446	0.0908092	17741
chr6	148443822	148444822	Tmtc1_1	chr6	148444806	148445764	-0.179725	17760
chr10	75036583	75037583	Rab36_2	chr10	75036783	75037748	0.196102	17791
chr10	75036766	75037766	Rab36_1	chr10	75036783	75037748	0.196102	17791
chr1	58962060	58963060	Trak2_2	chr1	58962013	58967206	0.123304	17853
chr17	47834027	47835027	Mdfi_2	chr17	47834458	47835060	-0.157218	17865
chr17	47834186	47835186	Mdfi_3	chr17	47834458	47835060	-0.157218	17865
chr5	32745825	32746825	Pisd_2	chr5	32746230	32747535	0.202983	17899
chr2	104494022	104495022	Hipk3_1	chr2	104494781	104495390	0.14196	17918
chr7	114316192	114317192	4933406I18Rik_2	chr7	114315928	114317705	-0.153965	17956
chr14	118854467	118855467	Cldn10_1	chr14	118853888	118854515	-0.141514	17963
chr7	141466900	141467900	Cd151_1	chr7	141467611	141467999	0.157773	17969
chr7	141467218	141468218	Gm10575_1	chr7	141467611	141467999	0.157773	17969
chr3	83841083	83842083	Tlr2_1	chr3	83841814	83842210	-0.20453	17979
chr11	89696367	89697367	Ankfn1_1	chr11	89696280	89697179	-0.122974	17996
chr15	74746192	74747192	Slurp2_1	chr15	74744241	74747863	-0.0792919	18014
chr15	28203231	28204231	Dnah5_1	chr15	28203050	28203859	-0.126878	18023
chr6	135309862	135310862	Pbp2_1	chr6	135310819	135311316	0.226574	18033
chr2	156174029	156175029	Rbm39_2	chr2	156174467	156177221	0.173794	18043
chr4	152158366	152159366	Hes2_1	chr4	152159288	152160071	0.151477	18052
chr8	84912875	84913875	Gm38426_1	chr8	84913300	84914211	0.159969	18069
chr14	121378747	121379747	Stk24_1	chr14	121379648	121380203	0.118201	18099
chr15	78119215	78120215	AK043153_1	chr15	78120177	78122932	-0.0873572	18146
chr11	96351131	96352131	Hoxb2_1	chr11	96350118	96351539	-0.217117	18181
chr1	36557860	36558860	Sema4c_2	chr1	36558149	36558951	0.15538	18201
chr4	120615325	120616325	BC051525_1	chr4	120614765	120615482	0.254882	18247
chr2	84473501	84474501	Tfpi_2	chr2	84474234	84475218	-0.13487	18276
chr15	94403799	94404799	Adamts20_1	chr15	94404668	94405012	-0.204648	18324
chr17	34135131	34136131	H2-DMa_2	chr17	34135598	34135915	0.218335	18396
chr15	100728860	100729860	Galnt6_1	chr15	100728469	100729131	-0.155186	18441
chr1	87594049	87595049	Neu2_2	chr1	87593583	87594417	-0.183993	18469
chr19	45014712	45015712	Lzts2_2	chr19	45014223	45016463	0.114798	18535
chr6	90550300	90551300	Aldh1l1_1	chr6	90550163	90551963	-0.145909	18546
chr19	56547624	56548624	Dclre1a_1	chr19	56547326	56547632	0.160374	18588
chr7	127121514	127122514	Qprt_1	chr7	127120564	127122166	-0.152099	18594
chr3	98279934	98280934	Hmgcs2_1	chr3	98279773	98280490	-0.128696	18600
chr2	131491404	131492404	Smox_1	chr2	131491555	131493913	0.130229	18666
chrX	95196001	95197001	Arhgef9_1	chrX	95194857	95198046	-0.150522	18684
chrX	53607504	53608504	Rtl8c_1	chrX	53608327	53610651	0.275007	18727
chr17	32112910	32113910	BC048393_1	chr17	32113156	32113969	0.10327	18747
chr15	64382452	64383452	Asap1_3	chr15	64381582	64383406	0.140951	18770
chr8	27413385	27414385	Chrna6_1	chr8	27413321	27414875	-0.131413	18828
chr11	3894616	3895616	4921536K21Rik_1	chr11	3894705	3895433	0.169773	18881
chr11	3894784	3895784	Dusp18_1	chr11	3894705	3895433	0.169773	18881
chr11	105943644	105944644	Cyb561_1	chr11	105943530	105943813	-0.163955	18998
chr15	78388268	78389268	Tex33_2	chr15	78387237	78391751	-0.0778393	19032
chr4	95578986	95579986	Fggy_2	chr4	95578909	95579364	0.132375	19054
chr17	35194013	35195013	Ltb_1	chr17	35194883	35195675	-0.0852525	19069
chr17	35194561	35195561	Mir6973a_1	chr17	35194883	35195675	-0.0852525	19069
chr5	120795030	120796030	Oas1e_1	chr5	120794266	120795966	-0.144212	19085
chr3	27895870	27896870	Tmem212_1	chr3	27896353	27897326	-0.140916	19132
chr11	78498593	78499593	Vtn_2	chr11	78498376	78498939	-0.207152	19137
chr11	78498765	78499765	Vtn_1	chr11	78498376	78498939	-0.207152	19137
chr5	149537497	149538497	Gm15997_1	chr5	149537398	149537777	0.200003	19185
chr18	67390207	67391207	Tubb6_1	chr18	67389360	67390256	-0.172607	19188
chr17	35469588	35470588	H2-Q10_1	chr17	35469035	35469881	-0.155748	19202
chr11	78178222	78179222	Tlcd1_1	chr11	78178891	78179636	-0.111039	19390
chr11	78178260	78179260	Mir7653_1	chr11	78178891	78179636	-0.111039	19390
chr2	118663018	118664018	Pak6_2	chr2	118663525	118664054	-0.236588	19450
chr12	76765065	76766065	Churc1_1	chr12	76765928	76766307	0.180227	19619
chr17	72917806	72918806	Lbh_1	chr17	72917329	72917807	0.208544	19714
chr19	38124307	38125307	Rbp4_1	chr19	38123870	38125499	-0.111773	19737
chr9	14770529	14771529	1700012B09Rik_1	chr9	14769477	14771301	-0.112062	19756
chr1	192770737	192771737	Hhat_1	chr1	192770114	192771646	0.120459	19766
chr2	91949821	91950821	Dgkz_2	chr2	91950045	91950751	0.348514	19780
chr3	19956561	19957561	Cp_2	chr3	19956794	19957670	-0.240092	19806
chr3	19956753	19957753	Cp_1	chr3	19956794	19957670	-0.240092	19806
chr11	100825208	100826208	Stat5b_3	chr11	100824818	100825222	0.212623	19837
chr4	45964834	45965834	Tdrd7_2	chr4	45964823	45966184	-0.182409	19838
chr5	130384131	130385131	A330070K13Rik_1	chr5	130384145	130385150	-0.150913	19858
chr6	54971913	54972913	Nod1_2	chr6	54972662	54973044	0.134904	19865
chr6	54972135	54973135	Nod1_1	chr6	54972662	54973044	0.134904	19865
chr6	91116316	91117316	Nup210_1	chr6	91115297	91116435	0.20929	19872
chr18	54989794	54990794	AK163160_1	chr18	54988691	54990101	0.261298	20013
chr4	120032340	120033340	Hivep3_2	chr4	120031507	120034055	-0.171022	20022
chr10	128790457	128791457	Mmp19_1	chr10	128790511	128791709	0.205487	20054
chr2	27165006	27166006	Dbh_1	chr2	27164020	27165049	-0.121397	20108
chr15	102359528	102360528	Sp7_2	chr15	102359000	102359576	0.216936	20118
chr9	108479380	108480380	Lamb2_1	chr9	108479178	108479770	0.14099	20287
chr6	5389912	5390912	Asb4_1	chr6	5390020	5391701	-0.0920788	20430
chr13	41113954	41114954	Sycp2l_1	chr13	41113900	41114527	-0.279435	20445
chr4	156185758	156186758	Agrn_2	chr4	156185851	156186344	0.122904	20454
chr2	30061598	30062598	Set_2	chr2	30061580	30062194	0.106616	20489
chr17	34563808	34564808	Notch4_1	chr17	34563946	34564997	-0.180701	20497
chr4	41097682	41098682	Aqp3_1	chr4	41096255	41097744	-0.118769	20519
chr4	43631508	43632508	Npr2_1	chr4	43630817	43631861	0.179293	20523
chr1	88306234	88307234	Trpm8_1	chr1	88305414	88306495	-0.112359	20559
chr2	169633096	169634096	Tshz2_1	chr2	169633988	169634935	0.150046	20565
chr11	4031321	4032321	Sec14l4_1	chr11	4031276	4032231	-0.125634	20583
chr13	74120914	74121914	Slc9a3_1	chr13	74120417	74121043	-0.271779	20601

### Sheet: E11_rod_dmrseq_TSS_prom500
seqnames	start	end	prom	seqnames	start	end	meth(rod-E11)	id
chr14	33953489	33954489	Rbp3_1	chr14	33950092	33964616	-0.730789	4
chr4	155522085	155523085	Gnb1_2	chr4	155519174	155557011	-0.663966	7
chr10	78297672	78298672	Agpat3_3	chr10	78288645	78310984	-0.677812	9
chr19	27322026	27323026	Kcnv2_1	chr19	27322333	27331460	-0.831318	10
chr6	115931407	115932407	Rho_1	chr6	115931422	115940167	-0.829843	11
chr10	25425387	25426387	Epb41l2_2	chr10	25426290	25441087	-0.638941	13
chr17	46909974	46910974	Prph2_1	chr17	46908137	46929668	-0.643828	14
chr5	108387918	108388918	Pde6b_1	chr5	108387451	108403456	-0.716993	15
chr15	73724291	73725291	Ptp4a3_2	chr15	73725078	73748204	-0.550494	16
chr15	73747553	73748553	Ptp4a3_3	chr15	73725078	73748204	-0.550494	16
chr15	73747872	73748872	Ptp4a3_1	chr15	73725078	73748204	-0.550494	16
chr2	167188248	167189248	AY672066_1	chr2	167162644	167188515	-0.536063	19
chr5	92255798	92256798	Ppef2_1	chr5	92253765	92256020	-0.788681	20
chr4	132029472	132030472	Epb41_3	chr4	132029836	132048079	-0.678463	21
chr17	71752381	71753381	BC027072_1	chr17	71746197	71753921	-0.736637	27
chr9	59949584	59950584	Nr2e3_1	chr9	59942623	59956175	-0.645347	31
chr9	59950795	59951795	Gm7616_1	chr9	59942623	59956175	-0.645347	31
chr11	72037019	72038019	Aipl1_1	chr11	72032356	72037607	-0.718288	32
chr10	25398098	25399098	Epb41l2_3	chr10	25397039	25417219	-0.606688	33
chr8	84772892	84773892	Nfix_2	chr8	84770956	84783859	0.563303	36
chr2	26319274	26320274	Gpsm1_2	chr2	26318057	26322353	-0.742333	38
chr2	181577984	181578984	Uckl1os_2	chr2	181576436	181580788	-0.759822	42
chr2	181579042	181580042	Uckl1os_1	chr2	181576436	181580788	-0.759822	42
chr19	8883387	8884387	Lbhd1_1	chr19	8883168	8887205	-0.769437	43
chr3	86547782	86548782	Mab21l2_1	chr3	86546037	86551746	0.602939	44
chr1	4359764	4360764	Rp1_2	chr1	4356367	4363316	-0.733869	46
chr14	63991930	63992930	Rp1l1_1	chr14	63992036	64016395	-0.522695	47
chr14	63995892	63996892	Rp1l1_2	chr14	63992036	64016395	-0.522695	47
chr11	90187179	90188179	Mmd_2	chr11	90187603	90189721	-0.766549	48
chr14	37054325	37055325	Lrit1_1	chr14	37054445	37057793	-0.695578	52
chr5	72642243	72643243	Cnga1_1	chr5	72623399	72644868	-0.530244	53
chr11	67694844	67695844	Rcvrn_1	chr11	67693814	67703720	-0.683319	54
chr1	155232216	155233216	BC034090_1	chr1	155230751	155233098	-0.662986	55
chr4	131921237	131922237	Tmem200b_1	chr4	131918601	131921983	0.574085	57
chr4	152158366	152159366	Hes2_1	chr4	152158269	152160929	0.58052	58
chr4	152287571	152288571	Hes3_1	chr4	152286225	152292792	0.527719	60
chr4	152291166	152292166	Hes3_2	chr4	152286225	152292792	0.527719	60
chr18	37819050	37820050	Pcdhgc5_1	chr18	37815784	37826455	0.401795	61
chr1	191976937	191977937	Rd3_1	chr1	191977310	191982984	-0.713409	66
chr1	191977753	191978753	Rd3_2	chr1	191977310	191982984	-0.713409	66
chr4	152128378	152129378	Espn_1	chr4	152120883	152133776	0.298973	69
chr4	152131321	152132321	Espn_2	chr4	152120883	152133776	0.298973	69
chr4	152131902	152132902	Espn_3	chr4	152120883	152133776	0.298973	69
chr7	99352613	99353613	Serpinh1_1	chr7	99351244	99353496	0.70072	70
chr12	72940355	72941355	4930447C04Rik_3	chr12	72940804	72944989	0.674249	78
chr4	134253581	134254581	Grrp1_1	chr4	134252544	134258104	0.624717	79
chr18	37746754	37747754	Pcdhga10_1	chr18	37742737	37758612	0.226795	86
chr18	37751322	37752322	Pcdhgb7_1	chr18	37742737	37758612	0.226795	86
chr18	37755254	37756254	Pcdhga11_1	chr18	37742737	37758612	0.226795	86
chr1	188261522	188262522	Ush2a_1	chr1	188262040	188265773	-0.753436	92
chr11	69964372	69965372	Cldn7_2	chr11	69964618	69966269	0.62076	95
chr11	69965000	69966000	Cldn7_1	chr11	69964618	69966269	0.62076	95
chr9	64951119	64952119	Slc24a1_1	chr9	64941839	64953676	-0.50167	99
chr5	44098705	44099705	Prom1_3	chr5	44077331	44100110	-0.463718	106
chr17	85620281	85621281	Six3_1	chr17	85618897	85620443	0.71851	115
chr16	18621943	18622943	Gp1bb_2	chr16	18622200	18625531	0.432353	119
chr9	107679133	107680133	Gnat1_1	chr9	107678353	107682438	-0.635395	121
chr5	73212090	73213090	KY468047_1	chr5	73209212	73214054	-0.59307	122
chr19	4139067	4140067	Cabp4_1	chr19	4136833	4141710	-0.70018	123
chr19	4139244	4140244	Gpr152_1	chr19	4136833	4141710	-0.70018	123
chr1	87803421	87804421	Sag_1	chr1	87801817	87824479	-0.515097	126
chr7	15879390	15880390	Crx_1	chr7	15871223	15884516	-0.699843	128
chr1	150318926	150319926	Pdc_1	chr1	150312432	150325604	-0.679617	134
chr4	148827877	148828877	Casz1_2	chr4	148817660	148828904	-0.458215	138
chr6	3993507	3994507	Gngt1_1	chr6	3993226	3996598	-0.767625	145
chr8	95306068	95307068	Cngb1_1	chr8	95303123	95307785	-0.627708	147
chr2	32449956	32450956	Naif1_1	chr2	32446803	32450603	-0.743917	148
chr2	116067502	116068502	G630016G05Rik_1	chr2	116068132	116070585	0.626291	158
chr19	19000610	19001610	Rorb_2	chr19	18989442	19006534	-0.490527	162
chr19	8928695	8929695	Rom1_2	chr19	8922699	8928719	-0.746129	172
chr17	85614643	85615643	Six3os1_2	chr17	85615536	85617537	0.706936	173
chr4	107967905	107968905	Slc1a7_1	chr4	107967900	107971218	-0.617133	174
chr18	65969692	65970692	Cplx4_1	chr18	65962219	65970597	-0.551273	175
chr5	125057899	125058899	Ncor2_2	chr5	125056114	125058329	0.621933	180
chr10	80828253	80829253	Mir1982_1	chr10	80827855	80830018	-0.642488	181
chr7	46846636	46847636	Ldha_2	chr7	46847351	46853591	-0.511944	197
chr2	129180145	129181145	AI847159_1	chr2	129176757	129181110	-0.61482	207
chr18	61219973	61220973	Pde6a_1	chr18	61212346	61229152	-0.512127	222
chr15	98607132	98608132	Adcy6_1	chr15	98605504	98608106	-0.633951	238
chr15	101115329	101116329	Ankrd33_1	chr15	101115572	101119264	-0.652108	240
chr11	57831511	57832511	Hand1_1	chr11	57828613	57832961	0.48096	258
chr12	84569328	84570328	Vsx2_1	chr12	84568654	84574134	0.257171	260
chr9	80464917	80465917	Impg1_1	chr9	80462886	80466579	-0.671969	261
chr9	108795479	108796479	Ip6k2_2	chr9	108787011	108799405	-0.467161	283
chr14	70625229	70626229	Dmtn_3	chr14	70621861	70629905	0.355005	294
chr14	70626557	70627557	Dmtn_1	chr14	70621861	70629905	0.355005	294
chr14	70628460	70629460	Dmtn_2	chr14	70621861	70629905	0.355005	294
chr11	29718220	29719220	Rtn4_2	chr11	29718511	29720837	-0.713561	306
chr9	91368546	91369546	Zic4_1	chr9	91367581	91377050	0.470478	324
chr11	59187261	59188261	Guk1_2	chr11	59187118	59188613	-0.680366	328
chr4	102759851	102760851	Sgip1_1	chr4	102760710	102763616	-0.588775	336
chr9	65360540	65361540	Ubap1l_1	chr9	65360120	65370558	-0.535768	338
chr4	41677055	41678055	Cntfr_2	chr4	41658183	41678095	0.184934	341
chr14	37067547	37068547	Lrit2_1	chr14	37065254	37068139	-0.719697	350
chr3	30745833	30746833	Samd7_1	chr3	30746019	30748938	-0.665936	352
chr11	98959978	98960978	Rara_2	chr11	98960715	98964838	0.474167	355
chr11	98964371	98965371	Rara_3	chr11	98960715	98964838	0.474167	355
chr9	106460140	106461140	Pcbp4_2	chr9	106456255	106461778	-0.498048	357
chr1	195016921	195017921	A330023F24Rik_1	chr1	195016771	195018180	-0.661439	393
chr1	195018097	195019097	A330023F24Rik_2	chr1	195016771	195018180	-0.661439	393
chr7	105762233	105763233	AK136817_1	chr7	105761862	105763257	0.380501	397
chr11	116656628	116657628	Prcd_1	chr11	116656127	116657307	-0.578721	404
chr8	54723850	54724850	Wdr17_1	chr8	54718561	54724041	-0.555207	412
chr1	59161114	59162114	Mpp4_1	chr1	59159085	59161841	-0.603436	413
chr7	125829157	125830157	D430042O09Rik_2	chr7	125829406	125832693	-0.689336	416
chr1	74791532	74792532	Wnt10a_1	chr1	74788680	74802011	0.375439	421
chr11	3721715	3722715	Osbp2_2	chr11	3718061	3726263	-0.544094	430
chr7	100656430	100657430	Plekhb1_2	chr7	100657211	100666025	-0.490081	438
chr7	100657876	100658876	Plekhb1_1	chr7	100657211	100666025	-0.490081	438
chr7	100661836	100662836	Plekhb1_3	chr7	100657211	100666025	-0.490081	438
chr8	84912875	84913875	Gm38426_1	chr8	84912463	84913846	0.490019	439
chr5	102768376	102769376	Arhgap24_3	chr5	102768731	102770724	-0.554786	444
chr2	180889209	180890209	AK045142_1	chr2	180888253	180893155	0.483057	453
chr6	119236023	119237023	Cacna2d4_1	chr6	119236564	119239215	-0.620616	455
chr12	78982981	78983981	Tmem229b_3	chr12	78981560	78984298	-0.611144	456
chr7	133759647	133760647	Dhx32_2	chr7	133758020	133760077	0.543805	462
chr1	132367386	132368386	Tmcc2_1	chr1	132365539	132367428	-0.556203	463
chr11	78498593	78499593	Vtn_2	chr11	78498820	78500941	-0.559442	471
chr11	78498765	78499765	Vtn_1	chr11	78498820	78500941	-0.559442	471
chr10	19011463	19012463	Tnfaip3_2	chr10	19009445	19014250	-0.728748	472
chr10	19014074	19015074	Tnfaip3_3	chr10	19009445	19014250	-0.728748	472
chr3	88145089	88146089	Mef2d_2	chr3	88144404	88155420	-0.414465	482
chr2	77519120	77520120	Zfp385b_2	chr2	77518757	77519750	0.600294	484
chr3	129803459	129804459	Lrit3_1	chr3	129803299	129804263	-0.781468	495
chr14	122450678	122451678	Gm5089_1	chr14	122451256	122455790	0.320204	503
chr12	102438591	102439591	Lgmn_3	chr12	102436796	102438931	-0.626442	505
chr2	33215568	33216568	Angptl2_1	chr2	33215729	33217685	0.61168	513
chr11	11822452	11823452	Ddc_3	chr11	11821306	11824193	0.581198	528
chr6	58832473	58833473	Herc3_2	chr6	58832413	58844425	-0.493734	530
chr15	101053830	101054830	Fignl2_1	chr15	101052529	101054713	0.383423	537
chr11	69559677	69560677	Efnb3_1	chr11	69556026	69562255	0.369799	550
chr4	152151722	152152722	Espn_4	chr4	152150688	152152322	0.498566	553
chr2	26206061	26207061	Lhx3_2	chr2	26204014	26208658	0.341831	555
chr2	26207787	26208787	Lhx3_1	chr2	26204014	26208658	0.341831	555
chr9	107551052	107552052	Rassf1_2	chr9	107550445	107552650	0.341268	559
chr11	117331203	117332203	Sept9_1	chr11	117330812	117331919	0.66961	567
chr16	92497641	92498641	Clic6_1	chr16	92497498	92500042	0.387555	571
chr6	91705373	91706373	Slc6a6_2	chr6	91703881	91708806	-0.54532	575
chr4	155345249	155346249	Prkcz_1	chr4	155344313	155345720	0.393122	583
chr9	110945593	110946593	Tdgf1_1	chr9	110945144	110948778	0.415603	589
chr11	97018262	97019262	Sp6_1	chr11	97019145	97020690	0.612201	602
chr17	56290010	56291010	Plin3_1	chr17	56289405	56290610	0.4951	607
chr1	135509898	135510898	Nav1_1	chr1	135507826	135509944	0.504132	610
chr17	35701529	35702529	Ddr1_1	chr17	35701124	35704180	0.527001	614
chr17	35703480	35704480	Ddr1_4	chr17	35701124	35704180	0.527001	614
chr17	35704084	35705084	Ddr1_3	chr17	35701124	35704180	0.527001	614
chr10	69924994	69925994	Ank3_2	chr10	69924987	69927469	0.449374	621
chr15	101128053	101129053	Acvrl1_1	chr15	101128074	101129664	0.476654	625
chr10	127514466	127515466	Ndufa4l2_1	chr10	127514029	127517120	0.527787	633
chr6	83761992	83762992	1700124L16Rik_1	chr6	83761713	83763781	0.416568	634
chr6	83762206	83763206	Ankrd53_1	chr6	83761713	83763781	0.416568	634
chr17	58990848	58991848	Pdzph1_1	chr17	58988606	58992411	-0.679218	635
chr3	60528248	60529248	Mbnl1_3	chr3	60527074	60535377	-0.444164	639
chr6	99518137	99519137	Foxp1_4	chr6	99515950	99520325	0.628365	644
chr8	105470891	105471891	Tppp3_1	chr8	105471767	105473219	0.537374	661
chr14	63943177	63944177	Sox7_1	chr14	63943971	63946051	0.425854	663
chr15	82911686	82912686	Tcf20_2	chr15	82911018	82912239	0.658275	681
chr6	8508608	8509608	A430035B10Rik_1	chr6	8507451	8508775	-0.564536	692
chr3	10300688	10301688	Fabp12_1	chr3	10298271	10302404	-0.628518	717
chr11	80208612	80209612	Rhot1_1	chr11	80209476	80223015	-0.348939	721
chr11	120452962	120453962	Pde6g_1	chr11	120446098	120454298	-0.475569	724
chr5	30105585	30106585	3110082J24Rik_1	chr5	30106277	30111466	0.454319	726
chr10	73821364	73822364	Pcdh15_2	chr10	73822349	73826827	-0.507103	735
chr3	17795245	17796245	Mir124a-2_1	chr3	17795686	17801787	-0.401626	742
chr2	32430625	32431625	Slc25a25_2	chr2	32431343	32444083	-0.390271	762
chr7	16944208	16945208	Pnmal2_1	chr7	16945163	16949611	0.324772	768
chr4	43522963	43523963	Tpm2_1	chr4	43522456	43523666	0.455403	770
chr7	130692117	130693117	Tacc2_2	chr7	130692765	130694439	0.446576	798
chr14	118924969	118925969	Dzip1_1	chr14	118922190	118925988	0.210023	801
chr15	98898000	98899000	Dhh_1	chr15	98896080	98898420	0.583825	812
chr13	23573706	23574706	Hist1h2bf_1	chr13	23571910	23577566	0.418258	823
chr13	23573942	23574942	Hist1h2ad_1	chr13	23571910	23577566	0.418258	823
chr13	23575262	23576262	H32F_1	chr13	23571910	23577566	0.418258	823
chr10	75667087	75668087	Cabin1_2	chr10	75666624	75668075	0.5448	828
chr2	181521341	181522341	Dnajc5_2	chr2	181521571	181524465	-0.533992	834
chr4	134237839	134238839	Cnksr1_1	chr4	134237647	134238885	0.503932	841
chr12	111980643	111981643	Rd3l_1	chr12	111978929	111981117	-0.591003	845
chr12	102423253	102424253	Lgmn_2	chr12	102419824	102423295	-0.615615	853
chr12	98933729	98934729	Ttc8_2	chr12	98930319	98934134	-0.510823	871
chr9	123844105	123845105	Fyco1_2	chr9	123844338	123848580	-0.593885	895
chr7	141462222	141463222	Cracr2b_1	chr7	141463177	141465666	0.416365	908
chr1	62703473	62704473	Nrp2_2	chr1	62704413	62705639	0.472359	916
chr14	52110447	52111447	Rpgrip1_1	chr14	52105834	52115788	-0.417103	921
chr14	52111000	52112000	Rpgrip1_3	chr14	52105834	52115788	-0.417103	921
chr8	71566146	71567146	Nxnl1_1	chr8	71563294	71567823	-0.558641	927
chr2	119321941	119322941	Gm14207_2	chr2	119322921	119324077	0.546223	928
chr16	19883773	19884773	A930003A15Rik_1	chr16	19878534	19884876	-0.537157	937
chr11	120361035	120362035	Fscn2_1	chr11	120361470	120367906	-0.501908	953
chr19	7267778	7268778	Rcor2_1	chr19	7265336	7267831	0.568609	956
chr1	157458074	157459074	Cryzl2_1	chr1	157457967	157459448	0.422776	960
chr5	119834642	119835642	Tbx5_1	chr5	119835600	119842734	0.130084	979
chr2	180499402	180500402	Ntsr1_1	chr2	180498181	180503819	0.264265	981
chr2	180499791	180500791	Ntsr1_2	chr2	180498181	180503819	0.264265	981
chr15	98806499	98807499	AK157795_1	chr15	98805951	98806800	0.374295	1037
chr9	20818003	20819003	Rdh8_1	chr9	20818160	20820723	-0.558001	1040
chr3	94477834	94478834	Celf3_1	chr3	94478608	94480885	0.537569	1083
chr2	18054688	18055688	Mllt10_2	chr2	18049516	18055260	0.377268	1098
chr4	130174301	130175301	Tinagl1_1	chr4	130173883	130176032	0.402975	1101
chr14	70553647	70554647	Hr_2	chr14	70552879	70561365	0.235427	1104
chr14	70554053	70555053	Hr_1	chr14	70552879	70561365	0.235427	1104
chr9	69453195	69454195	Anxa2_1	chr9	69453940	69454939	0.523433	1107
chr12	80112509	80113509	Zfp36l1_1	chr12	80111148	80112617	0.41106	1110
chr19	4213924	4214924	Clcf1_1	chr19	4211816	4214107	0.557338	1117
chr11	85889492	85890492	Tbx4_1	chr11	85885590	85890256	0.310029	1123
chr4	129238686	129239686	C77080_2	chr4	129237827	129238870	0.549555	1127
chr10	84917178	84918178	Ric8b_1	chr10	84918120	84926236	-0.425816	1133
chr17	45595029	45596029	Slc29a1_1	chr17	45595757	45602538	0.238773	1139
chr17	45599117	45600117	Slc29a1_2	chr17	45595757	45602538	0.238773	1139
chr17	45601402	45602402	Mymx_1	chr17	45595757	45602538	0.238773	1139
chr17	45601550	45602550	Mymx_2	chr17	45595757	45602538	0.238773	1139
chr9	58128563	58129563	Stra6_3	chr9	58128520	58134925	0.326055	1143
chr9	58128831	58129831	Stra6_2	chr9	58128520	58134925	0.326055	1143
chr9	58133545	58134545	Stra6_1	chr9	58128520	58134925	0.326055	1143
chr9	58134068	58135068	Stra6_4	chr9	58128520	58134925	0.326055	1143
chr3	96220387	96221387	Hist2h2ac_1	chr3	96221317	96222290	0.4823	1151
chr3	96220618	96221618	Hist2h2be_1	chr3	96221317	96222290	0.4823	1151
chr8	119501263	119502263	Slc38a8_1	chr8	119501069	119504772	0.443569	1167
chr11	70656703	70657703	Eno3_1	chr11	70656386	70657654	0.516023	1180
chr11	70657323	70658323	Eno3_2	chr11	70656386	70657654	0.516023	1180
chr11	44620664	44621664	Ebf1_2	chr11	44621110	44622648	0.413001	1186
chr15	39659018	39660018	Rims2_2	chr15	39659543	39660466	0.404034	1202
chr2	73659884	73660884	Chn1_2	chr2	73659135	73660072	-0.606859	1223
chr9	107634842	107635842	Gnai2_1	chr9	107629988	107635160	0.421975	1226
chr11	98446400	98447400	Grb7_1	chr11	98445562	98448490	0.393946	1231
chr11	98446550	98447550	Grb7_2	chr11	98445562	98448490	0.393946	1231
chr7	45238309	45239309	Cd37_1	chr7	45235792	45241859	0.276135	1244
chr7	45238594	45239594	Cd37_2	chr7	45235792	45241859	0.276135	1244
chr7	45240600	45241600	Slc6a16_1	chr7	45235792	45241859	0.276135	1244
chr17	47671535	47672535	Usp49_1	chr17	47671141	47673326	0.39606	1248
chr5	92808858	92809858	Shroom3_2	chr5	92808231	92813846	0.278977	1256
chr3	88206303	88207303	AK141565_1	chr3	88201920	88206814	0.429868	1286
chr1	155526677	155527677	Gm5532_1	chr1	155526880	155528154	0.439956	1293
chr17	24208325	24209325	AK017296_1	chr17	24208091	24209184	0.477284	1294
chr17	24208900	24209900	Ntn3_1	chr17	24208091	24209184	0.477284	1294
chr7	132812649	132813649	Fam53b_3	chr7	132811927	132812757	0.476325	1299
chr6	124911161	124912161	Lag3_1	chr6	124909746	124911603	0.462387	1301
chr7	45180773	45181773	Pth2_1	chr7	45180356	45186875	0.273451	1304
chr12	91685594	91686594	AK158157_1	chr12	91682855	91686365	0.478098	1307
chr5	64810681	64811681	Klf3_2	chr5	64810956	64813123	0.406389	1309
chr19	53140016	53141016	Add3_2	chr19	53140936	53141787	0.487231	1310
chr14	70635453	70636453	Dmtn_4	chr14	70633741	70638223	0.287709	1316
chr5	124186679	124187679	Pitpnm2_3	chr5	124184873	124187661	0.462376	1318
chr11	76570882	76571882	Abr_1	chr11	76570025	76570945	0.553888	1330
chr2	29845142	29846142	Mir219a-2_1	chr2	29844038	29845949	0.480251	1337
chr13	54370978	54371978	Cplx2_1	chr13	54369877	54371138	0.514548	1356
chr7	45340227	45341227	Ppfia3_1	chr7	45340142	45341283	0.303194	1357
chr1	134078616	134079616	Btg2_1	chr1	134074368	134078618	-0.391599	1359
chr12	76081404	76082404	Syne2_2	chr12	76081407	76082211	0.534081	1367
chr10	41475874	41476874	Mical1_1	chr10	41474655	41477859	0.376696	1369
chr4	129513130	129514130	Marcksl1_1	chr4	129509728	129513424	0.383652	1381
chr2	91255538	91256538	AK132189_1	chr2	91254330	91257983	0.24201	1395
chr2	91255599	91256599	Pacsin3_4	chr2	91254330	91257983	0.24201	1395
chr2	91256334	91257334	Pacsin3_1	chr2	91254330	91257983	0.24201	1395
chr2	91256863	91257863	Pacsin3_2	chr2	91254330	91257983	0.24201	1395
chr1	132879854	132880854	Lrrn2_1	chr1	132878671	132879996	0.389816	1399
chr2	31759444	31760444	Abl1_2	chr2	31760092	31762931	0.493408	1410
chr8	119665864	119666864	Wfdc1_2	chr8	119660923	119668068	0.374852	1429
chr8	119666004	119667004	Wfdc1_1	chr8	119660923	119668068	0.374852	1429
chr16	17796814	17797814	Scarf2_1	chr16	17795080	17802009	0.147747	1437
chr10	127642523	127643523	Stat6_1	chr10	127643172	127644490	0.503516	1443
chr11	117331937	117332937	Sept9_2	chr11	117332682	117333893	0.603144	1447
chr10	81364353	81365353	4930404N11Rik_2	chr10	81363339	81365777	0.298997	1454
chr10	81365316	81366316	4930404N11Rik_1	chr10	81363339	81365777	0.298997	1454
chr7	17073526	17074526	Psg16_1	chr7	17074137	17074782	-0.532385	1455
chr12	85176795	85177795	Pgf_1	chr12	85175278	85177192	0.434471	1456
chr19	46039057	46040057	Ldb1_2	chr19	46037424	46039177	0.565904	1460
chr7	105425251	105426251	Cckbr_1	chr7	105425073	105426222	0.443152	1474
chr7	105425493	105426493	Cckbr_2	chr7	105425073	105426222	0.443152	1474
chr11	59809294	59810294	Flcn_1	chr11	59805773	59809306	-0.392453	1490
chr15	102102466	102103466	Tns2_1	chr15	102101124	102104326	0.384313	1492
chr4	43631508	43632508	Npr2_1	chr4	43630817	43632742	0.358555	1503
chr2	121139877	121140877	Lcmt2_2	chr2	121139200	121139982	-0.495496	1506
chr2	121139929	121140929	Adal_1	chr2	121139200	121139982	-0.495496	1506
chr7	109174648	109175648	Lmo1_1	chr7	109175632	109176838	0.578712	1509
chr5	34549100	34550100	Sh3bp2_4	chr5	34548899	34551355	0.337956	1517
chr4	74241975	74242975	Kdm4c_2	chr4	74241964	74244452	-0.727254	1523
chr14	55523715	55524715	Nrl_1	chr14	55521424	55527616	-0.534912	1540
chr6	125313364	125314364	Ltbr_1	chr6	125313079	125314302	0.318101	1541
chr1	135584822	135585822	Nav1_2	chr1	135582764	135584898	0.517972	1567
chr13	21780124	21781124	Hist1h1b_1	chr13	21779361	21780222	0.32264	1580
chr19	8838709	8839709	Gng3_1	chr19	8838561	8840510	0.438421	1600
chr19	8838858	8839858	Bscl2_2	chr19	8838561	8840510	0.438421	1600
chr19	8840036	8841036	Bscl2_1	chr19	8838561	8840510	0.438421	1600
chr11	113708457	113709457	Cpsf4l_2	chr11	113708931	113710945	0.445698	1606
chr11	113709024	113710024	Cpsf4l_1	chr11	113708931	113710945	0.445698	1606
chr11	113709515	113710515	Cpsf4l_3	chr11	113708931	113710945	0.445698	1606
chr2	4300288	4301288	Frmd4a_5	chr2	4299701	4302131	-0.354261	1622
chr15	78802526	78803526	Card10_1	chr15	78803374	78804586	0.491599	1635
chr4	102569602	102570602	Pde4b_3	chr4	102565912	102571631	0.34312	1662
chr4	102570093	102571093	Pde4b_1	chr4	102565912	102571631	0.34312	1662
chr2	24475073	24476073	Pax8_1	chr2	24474754	24475873	0.394779	1669
chr8	70486820	70487820	Tmem59l_1	chr8	70486299	70490581	0.165935	1683
chr19	25406447	25407447	Kank1_1	chr19	25406337	25407483	0.507988	1685
chr3	108710924	108711924	Gpsm2_2	chr3	108707930	108712355	-0.608785	1691
chr11	120235573	120236573	KY467625_1	chr11	120234838	120235996	0.441629	1707
chr6	96112658	96113658	Fam19a1_1	chr6	96110448	96115748	-0.360741	1714
chr5	137645209	137646209	Irs3_1	chr5	137644287	137646586	0.226766	1724
chr8	12948949	12949949	Mcf2l_4	chr8	12948985	12951320	-0.442821	1746
chr19	57118456	57119456	Ablim1_2	chr19	57114646	57119290	0.359649	1755
chr2	68366032	68367032	Stk39_2	chr2	68365630	68366979	0.504295	1757
chr19	47314252	47315252	Sh3pxd2a_1	chr19	47312369	47315455	0.366202	1768
chr2	156839633	156840633	Tgif2_1	chr2	156838991	156839790	0.435363	1785
chr8	92826866	92827866	Mmp2_1	chr8	92827038	92828535	0.412949	1798
chr15	79891942	79892942	Apobec3_1	chr15	79892193	79893178	0.35716	1799
chr4	152273843	152274843	Gpr153_1	chr4	152273150	152276050	0.288901	1842
chr2	113440493	113441493	Fmn1_1	chr2	113440183	113441371	0.35368	1847
chr13	24603300	24604300	Gm11346_2	chr13	24603592	24606122	0.330467	1853
chr13	24603730	24604730	Gm11346_1	chr13	24603592	24606122	0.330467	1853
chr10	80019166	80020166	Arhgap45_2	chr10	80018668	80020426	0.348192	1859
chrX	160767661	160768661	Rs1_1	chrX	160767895	160779512	-0.599265	1866
chr11	101174942	101175942	Ccr10_1	chr11	101172730	101176290	0.229872	1883
chr11	101175701	101176701	Cntnap1_1	chr11	101172730	101176290	0.229872	1883
chr11	101029909	101030909	Mir6928_1	chr11	101030158	101030543	-0.641093	1886
chr13	41219653	41220653	Elovl2_2	chr13	41215800	41219933	-0.33053	1892
chr13	41219904	41220904	Elovl2_1	chr13	41215800	41219933	-0.33053	1892
chr1	183147030	183148030	Disp1_2	chr1	183140241	183147932	0.199215	1917
chr11	61484946	61485946	Mfap4_1	chr11	61483162	61486087	0.377243	1926
chr8	95142047	95143047	Kifc3_1	chr8	95142667	95144034	0.463866	1932
chr17	45593145	45594145	Slc29a1_4	chr17	45593877	45595017	0.42902	1994
chr4	126147974	126148974	Eva1b_1	chr4	126147415	126150757	0.188085	1998
chr5	105731341	105732341	Lrrc8d_3	chr5	105731592	105732488	0.54897	1999
chr4	135573131	135574131	Grhl3_1	chr4	135568998	135573316	0.211688	2012
chr10	75931974	75932974	Mmp11_1	chr10	75930377	75933569	0.316569	2014
chr11	61683586	61684586	Fam83g_2	chr11	61684563	61685148	0.430519	2020
chr11	61683963	61684963	Fam83g_1	chr11	61684563	61685148	0.430519	2020
chr7	80387380	80388380	Fes_1	chr7	80386846	80388254	0.467868	2021
chr2	118762136	118763136	A430105I19Rik_1	chr2	118761743	118763661	0.44141	2025
chr15	80671346	80672346	Fam83f_1	chr15	80670709	80672505	0.226672	2030
chr7	105481707	105482707	Cavin3_1	chr7	105481298	105482581	0.351067	2047
chr6	55335931	55336931	Aqp1_1	chr6	55336220	55338486	-0.635052	2057
chr1	131970060	131971060	Slc45a3_2	chr1	131964388	131973389	0.280385	2059
chr5	43868359	43869359	Cd38_1	chr5	43868866	43869564	0.391495	2060
chr11	117781804	117782804	Tmc8_1	chr11	117781286	117784034	0.271533	2065
chr6	83135367	83136367	Rtkn_1	chr6	83135967	83138775	0.264359	2081
chr6	83136546	83137546	Rtkn_2	chr6	83135967	83138775	0.264359	2081
chr6	83137359	83138359	Rtkn_3	chr6	83135967	83138775	0.264359	2081
chr11	5057535	5058535	Rasl10a_1	chr11	5055569	5057951	0.478427	2096
chr15	102003813	102004813	Krt8_1	chr15	102003381	102006645	0.337438	2103
chr4	149698105	149699105	Pik3cd_1	chr4	149696376	149699072	0.243702	2132
chr4	134018315	134019315	Lin28a_1	chr4	134015573	134019611	0.254668	2156
chr1	132195193	132196193	Lemd1_1	chr1	132192368	132198239	0.337623	2163
chr12	76821989	76822989	Rab15_1	chr12	76819690	76823773	0.179	2168
chr3	95995419	95996419	Plekho1_1	chr3	95993691	95997893	0.336077	2189
chr19	6050923	6051923	Mir6988_1	chr19	6051834	6052266	-0.69414	2198
chr8	45975027	45976027	Ufsp2_1	chr8	45975892	45976572	-0.519061	2229
chr19	45742389	45743389	Fgf8_1	chr19	45743370	45745488	0.342285	2240
chr5	150593999	150594999	N4bp2l1_1	chr5	150592932	150594113	0.393197	2268
chr18	56562092	56563092	Phax_2	chr18	56561403	56562475	0.371083	2269
chr14	70204730	70205730	AK134715_1	chr14	70203578	70208822	0.210505	2306
chr14	70205588	70206588	Sorbs3_1	chr14	70203578	70208822	0.210505	2306
chr17	35866157	35867157	Ppp1r18_1	chr17	35866922	35869838	0.425381	2334
chr17	35866706	35867706	Ppp1r18_3	chr17	35866922	35869838	0.425381	2334
chr4	138818727	138819727	Pla2g5_1	chr4	138817209	138818914	-0.486046	2340
chr6	99266010	99267010	Foxp1_3	chr6	99263366	99267685	0.37755	2348
chr19	7105292	7106292	Flrt1_1	chr19	7104011	7106267	0.475416	2354
chr8	84936858	84937858	Mast1_1	chr8	84934642	84936870	0.41278	2368
chr10	79613469	79614469	C2cd4c_1	chr10	79612378	79613520	0.407845	2369
chr7	130261567	130262567	Fgfr2_2	chr7	130260636	130264114	0.252801	2374
chr4	13750711	13751711	Runx1t1_2	chr4	13744779	13750785	0.232549	2396
chr11	69804964	69805964	Tmem102_1	chr11	69804582	69805826	0.519441	2397
chr11	69805123	69806123	Tmem102_2	chr11	69804582	69805826	0.519441	2397
chr3	5218078	5219078	Zfhx4_1	chr3	5212725	5218323	0.210439	2400
chr9	74848024	74849024	Gm16551_1	chr9	74846912	74848341	0.258911	2422
chr11	31871602	31872602	Cpeb4_2	chr11	31871905	31876626	-0.460869	2441
chr10	80347911	80348911	Adamtsl5_1	chr10	80347326	80353038	0.199613	2463
chr2	38783990	38784990	Nr6a1_2	chr2	38781812	38787184	0.439615	2469
chr11	70220283	70221283	Slc16a13_2	chr11	70219684	70222121	0.258366	2474
chr11	70220491	70221491	Slc16a13_1	chr11	70219684	70222121	0.258366	2474
chr10	78320205	78321205	Agpat3_4	chr10	78315238	78323360	-0.478226	2476
chr4	136247473	136248473	Tcea3_1	chr4	136245791	136247743	0.451252	2503
chr16	56203743	56204743	Impg2_1	chr16	56204242	56214586	-0.372662	2511
chr4	97584089	97585089	E130114P18Rik_1	chr4	97583452	97588144	-0.308851	2522
chr17	27684726	27685726	Pacsin1_1	chr17	27685418	27686862	0.46853	2523
chr17	47436123	47437123	AI661453_1	chr17	47436888	47442527	0.261809	2537
chr17	47436878	47437878	1700001C19Rik_1	chr17	47436888	47442527	0.261809	2537
chr8	120176926	120177926	Fam92b_1	chr8	120175492	120178413	0.360675	2540
chr1	135687604	135688604	AK158038_1	chr1	135688410	135689106	0.475749	2541
chr9	40345806	40346806	Gramd1b_3	chr9	40346225	40354438	-0.265371	2544
chr10	69705973	69706973	Ank3_3	chr10	69706241	69707358	0.413856	2556
chr14	73237499	73238499	Lpar6_1	chr14	73237789	73239968	0.321974	2577
chr8	84949438	84950438	Rtbdn_2	chr8	84948654	84952034	-0.466027	2580
chr8	45358288	45359288	Fam149a_1	chr8	45358145	45358847	0.391003	2597
chr7	80027872	80028872	Zfp710_3	chr7	80027749	80028627	0.553763	2602
chr9	119092991	119093991	Plcd1_1	chr9	119091640	119094531	0.172278	2608
chr19	5741526	5742526	Ltbp3_1	chr19	5742503	5747490	0.178159	2610
chr17	47400055	47401055	Guca1a_1	chr17	47396432	47400239	-0.604137	2612
chr11	118909050	118910050	Rbfox3_1	chr11	118910022	118911098	0.304264	2623
chr12	69907335	69908335	Atl1_1	chr12	69907589	69908847	0.482728	2634
chr19	44407060	44408060	Scd1_2	chr19	44406259	44407101	0.409872	2646
chr1	138876448	138877448	1700019P21Rik_1	chr1	138876914	138878193	-0.416747	2649
chr5	137745861	137746861	Tsc22d4_3	chr5	137746686	137748481	0.399318	2658
chr11	49246993	49247993	Mgat1_2	chr11	49246199	49249616	-0.396313	2665
chr7	29288807	29289807	Ppp1r14a_1	chr7	29288605	29294567	0.227041	2703
chr14	61359930	61360930	Ebpl_1	chr14	61356701	61360084	-0.425469	2715
chr19	3686060	3687060	Lrp5_1	chr19	3686981	3688513	0.394108	2732
chr10	39612452	39613452	Traf3ip2_1	chr10	39613338	39615447	0.369377	2753
chr10	39613170	39614170	Gm16364_1	chr10	39613338	39615447	0.369377	2753
chr11	5151727	5152727	Emid1_1	chr11	5148589	5151865	0.281287	2754
chr11	94935752	94936752	Col1a1_1	chr11	94930114	94936427	0.283752	2755
chr8	124751347	124752347	Fam89a_1	chr8	124752115	124752898	0.39602	2767
chr18	60605013	60606013	Synpo_4	chr18	60605987	60608434	0.268031	2796
chr15	96642412	96643412	Slc38a1_2	chr15	96643021	96643681	0.443855	2800
chr17	32112910	32113910	BC048393_1	chr17	32113072	32115125	0.28325	2822
chr5	115697703	115698703	Bicdl1_4	chr5	115698055	115701964	-0.303682	2831
chr5	116288484	116289484	Ccdc60_1	chr5	116289446	116290462	0.400756	2841
chr2	84740613	84741613	Mir130a_1	chr2	84735047	84742967	0.241913	2851
chr8	18741047	18742047	Angpt2_1	chr8	18741830	18743110	0.43465	2853
chr6	90809561	90810561	Iqsec1_3	chr6	90809640	90810463	0.405498	2868
chr15	83032804	83033804	Nfam1_1	chr15	83032904	83034051	0.605346	2872
chr15	103332880	103333880	Zfp385a_2	chr15	103324510	103333189	-0.322389	2877
chr11	55419366	55420366	Sparc_1	chr11	55418270	55419790	0.420575	2879
chr7	141466900	141467900	Cd151_1	chr7	141466840	141469471	0.229276	2886
chr7	141467218	141468218	Gm10575_1	chr7	141466840	141469471	0.229276	2886
chr7	141468317	141469317	Cd151_2	chr7	141466840	141469471	0.229276	2886
chr10	60937631	60938631	Pldi_1	chr10	60935179	60937825	0.289243	2891
chr4	125921840	125922840	2610028E06Rik_1	chr4	125920750	125923087	0.330072	2895
chr11	83963931	83964931	Synrg_1	chr11	83964919	83968748	-0.394263	2916
chr4	149347385	149348385	AK020898_1	chr4	149347411	149349305	-0.734452	2920
chr8	45332662	45333662	Cyp4v3_1	chr8	45332233	45333724	0.341524	2925
chr8	105612757	105613757	Ripor1_2	chr8	105613056	105615225	0.298074	2927
chr1	155190860	155191860	Stx6_2	chr1	155191187	155192136	-0.501986	2929
chr4	43406073	43407073	Rusc2_2	chr4	43406034	43407623	0.377255	2944
chr5	149015361	149016361	AK158390_1	chr5	149014288	149015496	0.451849	2953
chr11	48836970	48837970	Trim7_1	chr11	48836382	48837317	0.30025	2960
chr11	94242160	94243160	Wfikkn2_1	chr11	94242805	94244722	0.506768	2961
chr16	18776346	18777346	Cldn5_1	chr16	18775869	18776809	0.311237	2983
chr9	106448174	106449174	Abhd14b_1	chr9	106448965	106452411	-0.354644	2994
chr5	136882656	136883656	Col26a1_1	chr5	136881886	136882735	0.433778	2998
chr4	134243262	134244262	E130218I03Rik_1	chr4	134243868	134244706	-0.435424	3029
chr7	109616057	109617057	St5_1	chr7	109615151	109616976	0.338271	3040
chr2	30391915	30392915	Dolpp1_1	chr2	30392811	30393807	0.301738	3044
chr7	45824255	45825255	Kcnj14_1	chr7	45816570	45825655	-0.399447	3045
chr2	165879109	165880109	Zmynd8_4	chr2	165874650	165879627	0.236776	3052
chr7	116030597	116031597	Sox6_2	chr7	116029352	116031241	0.461956	3071
chr2	35582338	35583338	Dab2ip_3	chr2	35582965	35584481	0.244698	3092
chr2	155944783	155945783	Gdf5_1	chr2	155943683	155946411	0.276728	3093
chr10	81596844	81597844	Tle6_1	chr10	81595865	81597331	0.478158	3113
chr4	40854036	40855036	B4galt1_2	chr4	40854866	40855606	-0.517728	3122
chr6	125349229	125350229	Tnfrsf1a_1	chr6	125347836	125350950	0.220739	3135
chr17	25796473	25797473	Metrn_1	chr17	25795295	25796505	0.287452	3144
chr4	43428633	43429633	Fam166b_1	chr4	43425262	43428891	0.278739	3152
chr6	119330293	119331293	Lrtm2_1	chr6	119330170	119332182	0.453502	3170
chr15	98004143	98005143	Col2a1_1	chr15	98004967	98006258	0.415366	3182
chr9	119984175	119985175	Csrnp1_2	chr9	119984293	119985028	0.448243	3204
chr10	69533122	69534122	Ank3_5	chr10	69532948	69536434	0.386311	3208
chr10	69533326	69534326	Ank3_1	chr10	69532948	69536434	0.386311	3208
chr11	100623591	100624591	Nkiras2_2	chr11	100623966	100624676	-0.522646	3215
chr17	35505559	35506559	Pou5f1_1	chr17	35501559	35506813	0.188582	3223
chr11	102578575	102579575	Gm11627_1	chr11	102579546	102583272	0.308504	3230
chr2	119321941	119322941	Gm14207_2	chr2	119321034	119322003	0.424546	3237
chr5	34525336	34526336	Sh3bp2_3	chr5	34526088	34526798	0.408883	3250
chr10	102158404	102159404	Mgat4c_1	chr10	102158732	102159185	-0.221859	3274
chr17	29078611	29079611	Trp53cor1_1	chr17	29078277	29079421	0.340695	3282
chr7	139949895	139950895	AK040659_1	chr7	139949139	139949955	0.359405	3304
chr5	23616067	23617067	Srpk2_1	chr5	23612596	23616558	-0.342653	3310
chr15	74955147	74956147	Ly6e_1	chr15	74955937	74957206	0.380789	3314
chr6	114874608	114875608	Vgll4_2	chr6	114873988	114876139	0.368484	3316
chr1	171249925	171250925	Adamts4_1	chr1	171250382	171251732	0.327861	3318
chr1	74303676	74304676	Tmbim1_1	chr1	74303586	74305034	0.371284	3330
chr1	74303901	74304901	Tmbim1_2	chr1	74303586	74305034	0.371284	3330
chr19	4268671	4269671	Ssh3_1	chr19	4267988	4269075	0.267913	3342
chr11	95842192	95843192	Gngt2_2	chr11	95842970	95844838	-0.429995	3369
chr11	95842769	95843769	Gngt2_3	chr11	95842970	95844838	-0.429995	3369
chr11	95843154	95844154	Gngt2_4	chr11	95842970	95844838	-0.429995	3369
chr9	32371992	32372992	Kcnj1_2	chr9	32372509	32372837	-0.608373	3377
chr9	37527607	37528607	Esam_1	chr9	37528178	37530249	0.305562	3381
chr15	84231563	84232563	Parvb_1	chr15	84230884	84233427	0.164148	3387
chr18	37761220	37762220	Pcdhgb8_1	chr18	37761916	37763996	0.219254	3414
chr12	103314266	103315266	Gm29508_1	chr12	103314418	103316418	0.21118	3419
chr12	103314450	103315450	Fam181a_1	chr12	103314418	103316418	0.21118	3419
chr5	74067902	74068902	Usp46_1	chr5	74066519	74067928	0.4606	3421
chr15	78406218	78407218	Mpst_2	chr15	78406984	78411647	0.154353	3430
chr15	78409529	78410529	Mpst_1	chr15	78406984	78411647	0.154353	3430
chr14	121697927	121698927	Dock9_1	chr14	121697716	121698820	0.552097	3440
chr4	43668314	43669314	Fam221b_1	chr4	43668067	43668356	-0.682899	3447
chr1	75399602	75400602	Speg_1	chr1	75399089	75400630	0.442779	3450
chr8	84600970	84601970	Cacna1a_2	chr8	84600092	84601521	0.459464	3451
chr12	84640467	84641467	Vrtn_1	chr12	84640456	84643697	0.233362	3468
chr12	84642030	84643030	Vrtn_2	chr12	84640456	84643697	0.233362	3468
chr19	46003012	46004012	Hps6_1	chr19	46003865	46004751	0.353453	3473
chr5	149441584	149442584	Tex26_2	chr5	149441986	149442754	-0.262706	3475
chr7	29247892	29248892	2200002D01Rik_1	chr7	29247703	29248723	0.384012	3515
chr2	156475048	156476048	Epb41l1_1	chr2	156474077	156477272	0.178427	3524
chr12	110485296	110486296	Ppp2r5c_1	chr12	110485392	110486215	0.419064	3573
chr3	104788533	104789533	Rhoc_1	chr3	104789443	104791500	0.329225	3591
chr17	28364627	28365627	Tulp1_3	chr17	28365334	28366151	-0.494445	3595
chr1	136050276	136051276	Ascl5_1	chr1	136049613	136052985	0.233681	3625
chr1	136052452	136053452	Cacna1s_1	chr1	136049613	136052985	0.233681	3625
chr7	141276256	141277256	Cdhr5_1	chr7	141276412	141280028	0.17335	3627
chr7	141278630	141279630	Sct_1	chr7	141276412	141280028	0.17335	3627
chr17	34038646	34039646	Col11a2_2	chr17	34038217	34039717	-0.117847	3645
chr17	34038971	34039971	Col11a2_1	chr17	34038217	34039717	-0.117847	3645
chr12	85598573	85599573	Jdp2_2	chr12	85597732	85598611	0.357911	3653
chr12	33344782	33345782	Atxn7l1_3	chr12	33344275	33346173	0.330251	3657
chrX	52911810	52912810	Phf6_1	chrX	52911908	52912503	-0.237216	3666
chr2	158666217	158667217	Ppp1r16b_2	chr2	158666296	158667131	0.330124	3674
chr2	158666666	158667666	Ppp1r16b_1	chr2	158666296	158667131	0.330124	3674
chr15	74540384	74541384	Adgrb1_2	chr15	74534131	74540904	0.194701	3701
chr15	25752382	25753382	Myo10_3	chr15	25752462	25755176	0.316541	3706
chr15	25752705	25753705	Myo10_2	chr15	25752462	25755176	0.316541	3706
chr1	58422346	58423346	Clk1_2	chr1	58421063	58422775	-0.441533	3715
chr7	4925320	4926320	Ssc5d_1	chr7	4923403	4926224	0.294211	3721
chr11	79590667	79591667	Rab11fip4_1	chr11	79589415	79590986	0.285675	3729
chr13	23751844	23752844	Hist1h3b_1	chr13	23751720	23753938	0.246861	3730
chr17	29841820	29842820	Mdga1_1	chr17	29841785	29843064	0.246963	3731
chr7	128523275	128524275	Bag3_2	chr7	128524090	128525006	0.252393	3742
chr10	79988136	79989136	Cnn2_1	chr10	79987320	79988322	0.368345	3746
chr2	138278017	138279017	Btbd3_1	chr2	138279015	138281897	0.243773	3754
chr1	132389841	132390841	Tmcc2_2	chr1	132389305	132390901	0.36835	3790
chr2	121294962	121295962	Map1a_1	chr2	121294017	121298347	0.229703	3792
chr3	67463317	67464317	Lxn_1	chr3	67463055	67464552	0.421016	3808
chr5	146384465	146385465	Wasf3_2	chr5	146383999	146384819	-0.444783	3810
chr5	146384786	146385786	Wasf3_1	chr5	146383999	146384819	-0.444783	3810
chr2	118663018	118664018	Pak6_2	chr2	118662663	118669123	0.1686	3824
chr9	71895585	71896585	Tcf12_2	chr9	71894641	71896683	0.452289	3837
chr2	146260874	146261874	Ralgapa2_2	chr2	146261080	146262894	0.43936	3850
chr12	72236200	72237200	Rtn1_1	chr12	72235611	72236799	0.337857	3882
chr17	87635480	87636480	Epcam_2	chr17	87635222	87636217	0.443874	3898
chr1	180333396	180334396	AK050506_1	chr1	180332855	180333900	0.332153	3914
chr4	148159090	148160090	Fbxo44_2	chr4	148158627	148159156	0.493348	3916
chr3	108092556	108093556	Gnat2_1	chr3	108092288	108094111	-0.316143	3919
chr1	6729642	6730642	St18_1	chr1	6729937	6730518	-0.487916	3927
chr7	80024362	80025362	Zfp710_2	chr7	80023550	80025050	0.442421	3929
chr19	47137764	47138764	Calhm2_1	chr19	47137969	47139025	0.382145	3930
chr14	64440383	64441383	Msra_1	chr14	64441379	64442524	-0.416904	3936
chr11	77893297	77894297	Pipox_1	chr11	77893423	77894670	0.528666	3943
chr12	117150768	117151768	Gm10421_1	chr12	117149290	117152956	0.222791	3963
chr2	92392152	92393152	Mapk8ip1_2	chr2	92392427	92393538	0.344223	3989
chr4	129490268	129491268	Tssk3_1	chr4	129490616	129495735	0.180032	4003
chr4	129490633	129491633	Fam229a_2	chr4	129490616	129495735	0.180032	4003
chr4	129490739	129491739	Fam229a_1	chr4	129490616	129495735	0.180032	4003
chr17	46628954	46629954	Ptk7_1	chr17	46627386	46630517	0.213811	4012
chr4	132973641	132974641	Fgr_1	chr4	132972772	132975770	0.206154	4066
chr3	84270227	84271227	Trim2_3	chr3	84269501	84270671	0.411568	4071
chr1	9600722	9601722	3110035E14Rik_1	chr1	9601146	9601966	-0.240659	4075
chr1	9600998	9601998	3110035E14Rik_2	chr1	9601146	9601966	-0.240659	4075
chr12	110682113	110683113	1700001K19Rik_1	chr12	110680932	110682415	-0.49148	4092
chr1	171360241	171361241	Klhdc9_1	chr1	171359869	171360931	0.276776	4094
chr7	109865144	109866144	Scube2_1	chr7	109863910	109867676	0.186497	4095
chr19	45815535	45816535	Kcnip2_1	chr19	45816280	45817474	0.402314	4106
chr4	128961381	128962381	Azin2_2	chr4	128960912	128961682	0.416756	4109
chr3	84665777	84666777	Tmem154_1	chr3	84665055	84666516	0.255672	4119
chr13	23465404	23466404	Btn1a1_1	chr13	23464778	23465655	0.347354	4143
chr18	35571492	35572492	Matr3_1	chr18	35563973	35572880	-0.285215	4149
chr9	44454266	44455266	Upk2_1	chr9	44454711	44455887	0.333223	4159
chr4	98726298	98727298	L1td1_1	chr4	98725720	98726694	0.325198	4174
chr13	21717127	21718127	Hist1h3h_1	chr13	21717991	21719385	0.400522	4182
chr2	118926029	118927029	Chst14_1	chr2	118926792	118930368	0.254325	4183
chr6	54553956	54554956	AK029418_1	chr6	54552689	54555596	0.371591	4188
chr17	28207329	28208329	Def6_1	chr17	28207441	28208259	0.291268	4200
chr4	58498882	58499882	Lpar1_2	chr4	58499009	58500681	-0.418498	4226
chr17	71672760	71673760	Togaram2_1	chr17	71671930	71673809	0.235544	4260
chr17	35065772	35066772	Mpig6b_1	chr17	35063914	35066458	0.178112	4261
chr19	46622900	46623900	Wbp1l_2	chr19	46622685	46624696	0.418443	4272
chr7	28290645	28291645	Selenov_1	chr7	28288676	28292368	0.111595	4291
chr2	180597743	180598743	Col9a3_1	chr2	180598319	180599268	0.33287	4305
chr6	113332817	113333817	Ogg1_3	chr6	113333159	113333642	-0.496532	4320
chr18	46727854	46728854	Cdo1_1	chr18	46727161	46728277	0.345681	4321
chr2	164402712	164403712	Rbpjl_1	chr2	164403285	164407080	0.242504	4362
chr2	164404114	164405114	Matn4_2	chr2	164403285	164407080	0.242504	4362
chr2	164404350	164405350	Matn4_1	chr2	164403285	164407080	0.242504	4362
chr5	135012648	135013648	Abhd11os_1	chr5	135011880	135012972	0.364678	4366
chr11	75795557	75796557	Doc2b_1	chr11	75796387	75797064	-0.447329	4376
chr6	51544022	51545022	Snx10_2	chr6	51544382	51546088	-0.520395	4382
chr6	51544200	51545200	Snx10_3	chr6	51544382	51546088	-0.520395	4382
chr16	22260578	22261578	Tra2b_2	chr16	22256605	22262871	-0.277097	4392
chr1	134559725	134560725	Kdm5b_1	chr1	134557778	134559755	-0.378924	4396
chr19	10041072	10042072	Fads3_1	chr19	10040056	10042858	0.123137	4423
chr17	33904607	33905607	Platr17_1	chr17	33905404	33908029	-0.39953	4426
chr17	33905123	33906123	Platr17_2	chr17	33905404	33908029	-0.39953	4426
chr15	78842141	78843141	Cdc42ep1_1	chr15	78839916	78842451	0.233871	4461
chr19	45014712	45015712	Lzts2_2	chr19	45013929	45016463	0.215731	4466
chr9	110051602	110052602	Map4_3	chr9	110052013	110052696	0.340248	4487
chr2	33941630	33942630	AK162388_1	chr2	33941467	33942786	-0.45974	4492
chr4	123564154	123565154	Macf1_1	chr4	123563722	123565304	-0.356216	4497
chr9	44134160	44135160	Mcam_1	chr9	44128981	44134216	0.162378	4518
chr4	120666071	120667071	Cited4_1	chr4	120664866	120666251	0.317227	4552
chr7	31076168	31077168	Fxyd3_1	chr7	31077142	31078187	-0.546854	4563
chr4	130047374	130048374	Col16a1_1	chr4	130045471	130047891	0.362196	4598
chr8	25638383	25639383	Nsd3_3	chr8	25637616	25639348	-0.455457	4606
chr18	43437788	43438788	Dpysl3_1	chr18	43433083	43437818	-0.423622	4608
chr17	34592037	34593037	Pbx2_1	chr17	34592712	34594009	0.321376	4621
chr4	129227372	129228372	C77080_3	chr4	129226887	129227862	0.507025	4648
chr10	77032232	77033232	Slc19a1_2	chr10	77031778	77032512	0.387066	4659
chr18	35214517	35215517	Lrrtm2_1	chr18	35214646	35215148	-0.474252	4668
chr2	92370506	92371506	Large2_1	chr2	92371040	92373211	0.281726	4703
chr13	97434432	97435432	Lncenc1_2	chr13	97434237	97437051	0.364526	4705
chr5	74092618	74093618	Dancr_1	chr5	74093548	74094611	0.360278	4722
chr19	45017644	45018644	Lzts2_1	chr19	45018365	45019329	0.416537	4738
chr2	30061598	30062598	Set_2	chr2	30061284	30062093	0.224759	4742
chr14	55853688	55854688	Nynrin_1	chr14	55853048	55853825	0.526159	4756
chr15	81936299	81937299	Csdc2_1	chr15	81936984	81938248	0.328747	4759
chr2	179441934	179442934	Cdh4_1	chr2	179439830	179442044	0.406995	4760
chr11	100713428	100714428	Hspb9_1	chr11	100713007	100714560	0.242182	4761
chr6	127887270	127888270	Tspan11_1	chr6	127886265	127889950	0.194149	4775
chr10	18844632	18845632	Perp_1	chr10	18845285	18846412	0.230893	4806
chr2	119174012	119175012	Gm14137_1	chr2	119173784	119175238	0.29922	4818
chr5	142608267	142609267	Mmd2_1	chr5	142606199	142608269	-0.317483	4823
chr3	122419278	122420278	Bcar3_1	chr3	122418612	122419351	0.359015	4834
chr4	129136463	129137463	Fndc5_1	chr4	129135766	129138135	0.216502	4849
chr5	119834117	119835117	Tbx5_2	chr5	119832524	119835245	0.186216	4859
chr5	119834642	119835642	Tbx5_1	chr5	119832524	119835245	0.186216	4859
chr10	127180081	127181081	Slc26a10_1	chr10	127178921	127181776	0.316975	4932
chr12	4593189	4594189	AK076489_1	chr12	4594113	4597232	-0.381137	4956
chr5	24601488	24602488	Smarcd3_1	chr5	24602332	24604461	0.383641	4966
chr2	164857140	164858140	Pltp_1	chr2	164857858	164859897	0.278917	4985
chr5	119625441	119626441	Gm16063_1	chr5	119625582	119627756	0.277587	4988
chr16	92358388	92359388	Kcne1_1	chr16	92355225	92359510	0.214604	5013
chr3	88502806	88503806	Lmna_1	chr3	88501629	88504064	0.214723	5035
chr12	73949156	73950156	AK048798_2	chr12	73949665	73950238	0.283889	5044
chr12	73949287	73950287	AK048798_1	chr12	73949665	73950238	0.283889	5044
chr15	76199345	76200345	Plec_7	chr15	76198959	76206572	0.107574	5066
chr15	76200082	76201082	Plec_8	chr15	76198959	76206572	0.107574	5066
chr15	76205820	76206820	Plec_3	chr15	76198959	76206572	0.107574	5066
chr10	75036583	75037583	Rab36_2	chr10	75036228	75037801	0.261035	5070
chr10	75036766	75037766	Rab36_1	chr10	75036228	75037801	0.261035	5070
chr6	145075552	145076552	Bcat1_2	chr6	145076215	145076943	0.500183	5081
chr1	36557860	36558860	Sema4c_2	chr1	36558620	36561623	0.383267	5113
chr19	6924855	6925855	Catsperz_1	chr19	6925832	6926879	0.272849	5117
chr14	62292474	62293474	Dleu7_1	chr14	62292338	62294773	0.225631	5119
chr5	74677354	74678354	Lnx1_2	chr5	74677218	74678114	-0.338007	5126
chr15	78718328	78719328	Elfn2_1	chr15	78719282	78720025	0.337437	5132
chr11	116653558	116654558	Cygb_1	chr11	116652091	116653704	0.18758	5163
chr17	28006991	28007991	Anks1_2	chr17	28007418	28008638	0.332715	5167
chr4	46535607	46536607	Trim14_1	chr4	46534636	46535687	0.296057	5177
chr8	46738974	46739974	Gm16675_1	chr8	46738726	46739134	0.37649	5215
chr4	48539418	48540418	Msantd3_2	chr4	48539342	48539773	0.380374	5225
chr4	48539659	48540659	Msantd3_1	chr4	48539342	48539773	0.380374	5225
chr19	4438942	4439942	Rhod_1	chr19	4437973	4440142	0.172487	5242
chr19	4439022	4440022	A930001C03Rik_1	chr19	4437973	4440142	0.172487	5242
chr4	101496050	101497050	Dnajc6_2	chr4	101495440	101496300	0.364051	5265
chr5	66968065	66969065	Limch1_2	chr5	66968146	66968957	0.40881	5273
chr4	138971778	138972778	Tmco4_2	chr4	138972078	138973990	0.160055	5283
chr4	138972391	138973391	Tmco4_1	chr4	138972078	138973990	0.160055	5283
chr17	72917806	72918806	Lbh_1	chr17	72916811	72917807	0.266221	5300
chr10	79997085	79998085	Abca7_1	chr10	79997829	79998628	0.386991	5345
chr7	102222570	102223570	Pgap2_1	chr7	102222956	102223833	0.322765	5349
chr9	58312466	58313466	Loxl1_2	chr9	58313078	58314109	0.239202	5351
chr9	58312696	58313696	Loxl1_1	chr9	58313078	58314109	0.239202	5351
chr7	99535224	99536224	Arrb1_2	chr7	99536143	99540159	0.301518	5360
chr17	46644643	46645643	Klc4_1	chr17	46644460	46645113	-0.453524	5368
chr19	29047017	29048017	1700018L02Rik_1	chr19	29044563	29047138	-0.388693	5374
chr2	5942267	5943267	Dhtkd1_1	chr2	5942313	5943887	0.270249	5381
chr7	80198087	80199087	Sema4b_1	chr7	80198788	80199935	0.389575	5405
chr4	45341578	45342578	Dcaf10_1	chr4	45341019	45341678	-0.431175	5407
chr11	116107631	116108631	Trim47_2	chr11	116107175	116108477	0.344178	5411
chr1	165707563	165708563	Rcsd1_1	chr1	165706489	165707700	0.274796	5451
chr5	24427007	24428007	Slc4a2_2	chr5	24426684	24428929	0.375232	5460
chr17	80944131	80945131	Tmem178_1	chr17	80943705	80944254	0.379167	5462
chr6	128992480	128993480	BC064078_1	chr6	128992937	128997004	-0.273624	5464
chr4	123200984	123201984	Nt5c1a_1	chr4	123201955	123203370	0.295226	5495
chr11	103362883	103363883	Arhgap27_2	chr11	103363873	103365284	0.359629	5509
chr11	103363179	103364179	Arhgap27_3	chr11	103363873	103365284	0.359629	5509
chr19	4476625	4477625	Syt12_1	chr19	4475261	4476642	0.315915	5517
chr5	138255253	138256253	Lamtor4_1	chr5	138254787	138255322	-0.403488	5535
chr11	5898277	5899277	Myl7_1	chr11	5897065	5898517	0.375278	5537
chr14	60732502	60733502	Spata13_2	chr14	60732823	60733645	0.320368	5540
chr1	75374505	75375505	Gm15179_1	chr1	75374470	75376093	0.287307	5545
chr1	75374796	75375796	Speg_2	chr1	75374470	75376093	0.287307	5545
chr7	142371764	142372764	Ifitm10_1	chr7	142371134	142371928	0.243623	5572
chr1	143640236	143641236	B3galt2_1	chr1	143640254	143641975	-0.438351	5582
chr7	38182760	38183760	1600014C10Rik_2	chr7	38182975	38183583	0.1961	5590
chr7	38183346	38184346	1600014C10Rik_1	chr7	38182975	38183583	0.1961	5590
chr2	32606460	32607460	St6galnac6_1	chr2	32607424	32609744	0.225323	5596
chr11	77963518	77964518	Sez6_1	chr11	77964463	77965623	0.446999	5604
chr9	54559672	54560672	Cib2_1	chr9	54559339	54560027	0.387229	5619
chr17	46831813	46832813	Bicral_1	chr17	46832555	46833559	-0.406274	5622
chr2	180334177	180335177	Gata5_1	chr2	180335002	180337540	0.21827	5630
chr1	9966944	9967944	Tcf24_1	chr1	9964817	9967399	0.223855	5633
chr13	35738008	35739008	Cdyl_2	chr13	35738438	35740174	0.198806	5637
chr14	54925371	54926371	Efs_2	chr14	54924543	54925745	0.448814	5646
chr17	33523715	33524715	Adamts10_1	chr17	33524593	33525622	0.644958	5652
chr1	107916784	107917784	D830032E09Rik_1	chr1	107914727	107917586	-0.299906	5653
chr4	155839309	155840309	Mxra8_1	chr4	155839174	155842084	0.147386	5658
chr15	76669380	76670380	Foxh1_1	chr15	76665965	76669800	0.200454	5665
chr1	87573526	87574526	Neu2_1	chr1	87574360	87574900	-0.405301	5668
chr17	28517017	28518017	Fkbp5_3	chr17	28517107	28519094	0.236244	5681
chr2	25365123	25366123	Uap1l1_1	chr2	25364210	25366385	0.136023	5686
chr16	17124636	17125636	2610318N02Rik_1	chr16	17124065	17124823	0.427557	5719
chr10	128645474	128646474	Ikzf4_1	chr10	128644640	128645862	0.377415	5724
chr5	72647345	72648345	Nipal1_1	chr5	72646645	72647359	-0.370792	5729
chr12	113185391	113186391	Tmem121_1	chr12	113185176	113187108	0.192887	5734
chr4	141242383	141243383	Arhgef19_1	chr4	141241742	141245716	0.274902	5736
chr11	100414234	100415234	P3h4_1	chr11	100413648	100414380	0.225407	5752
chr6	118079031	118080031	Rasgef1a_2	chr6	118079527	118080026	-0.266798	5772
chr18	35964555	35965555	Psd2_1	chr18	35959784	35966900	0.155037	5781
chr19	5740399	5741399	Ltbp3_2	chr19	5740018	5741351	0.517843	5794
chr2	154551275	154552275	Actl10_1	chr2	154551470	154552516	0.28331	5802
chr4	148040688	148041688	Mthfr_1	chr4	148041292	148042269	0.3139	5812
chr11	75167652	75168652	Hic1_1	chr11	75167504	75168414	0.352707	5819
chr3	95904137	95905137	Car14_1	chr3	95902635	95904285	0.310225	5836
chr15	74563297	74564297	Adgrb1_1	chr15	74560294	74566913	0.15448	5838
chr12	76709539	76710539	Sptb_1	chr12	76708681	76709571	0.333996	5848
chr18	60727028	60728028	Ndst1_2	chr18	60727705	60730043	-0.257852	5862
chr9	97015464	97016464	AK085341_1	chr9	97015388	97016661	0.582738	5871
chr11	50238012	50239012	Ltc4s_1	chr11	50237629	50238552	0.374514	5912
chr9	106198729	106199729	Ppm1m_1	chr9	106198471	106200127	0.313847	5923
chr7	140967730	140968730	Ifitm1_1	chr7	140967875	140969346	0.283395	5929
chr13	97066771	97067771	Fam169a_2	chr13	97066817	97067930	0.403908	5977
chr5	116446234	116447234	Srrm4_2	chr5	116446859	116449559	0.286747	5979
chr2	91931244	91932244	Mdk_1	chr2	91931912	91934503	0.419901	5984
chr11	98412013	98413013	Erbb2_1	chr11	98409031	98412027	0.271795	6038
chr2	155382553	155383553	Trp53inp2_2	chr2	155382515	155384056	-0.479043	6043
chr2	152829986	152830986	Bcl2l1_1	chr2	152828787	152830227	-0.283473	6077
chr6	113470997	113471997	Il17rc_1	chr6	113469955	113472238	0.269399	6123
chr3	104817616	104818616	Mov10_1	chr3	104817095	104817801	0.377764	6151
chr3	104817780	104818780	Mov10_3	chr3	104817095	104817801	0.377764	6151
chr15	99819618	99820618	Lima1_1	chr15	99819797	99821920	-0.425768	6204
chr19	5474193	5475193	Efemp2_1	chr19	5473768	5475453	0.322316	6213
chr9	21247942	21248942	S1pr5_1	chr9	21246087	21250748	0.122091	6224
chr7	73388955	73389955	Rgma_3	chr7	73389221	73390802	0.235693	6240
chr7	73390776	73391776	Rgma_2	chr7	73389221	73390802	0.235693	6240
chr10	88090574	88091574	Pmch_1	chr10	88090774	88090979	-0.518135	6255
chr14	60377774	60378774	Amer2_1	chr14	60377617	60377968	-0.204918	6262
chr12	112619576	112620576	Adssl1_1	chr12	112620547	112621440	0.286443	6288
chr4	106804591	106805591	Acot11_1	chr4	106804489	106805464	0.262933	6290
chr3	126997937	126998937	Ank2_2	chr3	126997557	126998995	0.300327	6291
chr17	46143691	46144691	Rsph9_1	chr17	46143971	46144590	0.274467	6298
chr17	29492501	29493501	Pim1_1	chr17	29491979	29493280	0.287282	6311
chr7	25151960	25152960	D930028M14Rik_1	chr7	25149313	25154569	0.220528	6323
chr6	97311780	97312780	Frmd4b_3	chr6	97311149	97312924	0.249093	6345
chr18	37736444	37737444	Pcdhga9_1	chr18	37735332	37741699	0.170949	6368
chr18	37741562	37742562	Pcdhgb6_1	chr18	37735332	37741699	0.170949	6368
chr11	3291258	3292258	Patz1_2	chr11	3291706	3293881	0.138814	6370
chr3	89279140	89280140	Efna1_1	chr3	89277509	89279363	0.247007	6372
chr9	107604656	107605656	Sema3b_2	chr9	107604572	107605377	0.341411	6383
chr12	79208413	79209413	Rdh12_1	chr12	79209066	79216687	-0.355456	6428
chr1	135818192	135819192	Lad1_1	chr1	135819142	135820271	0.408472	6435
chr1	135818321	135819321	Lad1_2	chr1	135819142	135820271	0.408472	6435
chr6	87809278	87810278	Rab43_2	chr6	87808219	87810010	-0.406275	6468
chr12	52698843	52699843	Akap6_1	chr12	52697815	52701231	0.314363	6479
chr19	5050317	5051317	Rin1_1	chr19	5050751	5053657	0.196564	6480
chr17	28689288	28690288	Slc26a8_1	chr17	28689377	28690307	0.288533	6503
chr6	90716019	90717019	Iqsec1_1	chr6	90716053	90716972	0.32584	6505
chr10	76822324	76823324	Pcbp3_2	chr10	76822514	76823098	-0.4352	6530
chr4	126162125	126163125	Sh3d21_1	chr4	126161661	126164277	0.158452	6531
chr4	126162780	126163780	Sh3d21_2	chr4	126161661	126164277	0.158452	6531
chr4	41694974	41695974	Cntfr_1	chr4	41695947	41700409	0.144318	6577
chr8	88271943	88272943	Adcy7_4	chr8	88271761	88275236	0.101408	6592
chr8	88272082	88273082	Adcy7_3	chr8	88271761	88275236	0.101408	6592
chr2	6721114	6722114	Celf2_1	chr2	6721307	6722540	0.346975	6594
chr1	132298114	132299114	Klhdc8a_1	chr1	132297664	132298631	0.222708	6601
chr2	30902760	30903760	Ptges_1	chr2	30901855	30902985	0.26305	6625
chr15	84324248	84325248	Parvg_1	chr15	84325144	84326257	0.305324	6638
chr11	53519407	53520407	Sept8_1	chr11	53518666	53519425	0.265155	6644
chr5	122131464	122132464	Ccdc63_1	chr5	122131449	122134004	0.149189	6657
chr6	86793029	86794029	Anxa4_1	chr6	86793555	86795251	0.211897	6702
chr10	43481169	43482169	Bend3_2	chr10	43480431	43481302	0.313247	6718
chr5	91960948	91961948	Rchy1_2	chr5	91959406	91961438	-0.423875	6722
chr7	19290608	19291608	Rtn2_1	chr7	19290341	19291497	0.308916	6755
chr3	94372337	94373337	Rorc_1	chr3	94371804	94375599	0.231828	6757
chr11	102760932	102761932	Adam11_1	chr11	102761864	102763294	0.327258	6782
chr15	3979010	3980010	Fbxo4_1	chr15	3978529	3979617	0.197576	6811
chr6	126166239	126167239	Ntf3_2	chr6	126165554	126166355	0.369426	6815
chrX	106186706	106187706	Pgk1_1	chrX	106184453	106195433	-0.193429	6816
chr11	116077473	116078473	Unc13d_2	chr11	116078221	116079526	0.268648	6894
chr17	34644322	34645322	Fkbpl_1	chr17	34643918	34644368	-0.59106	6900
chr18	60748164	60749164	Ndst1_1	chr18	60748856	60750092	0.347548	6902
chr4	41507253	41508253	1110017D15Rik_1	chr4	41507521	41508269	0.315409	6913
chr3	96414331	96415331	Terc_1	chr3	96413306	96414456	0.277545	6925
chr11	60140829	60141829	Rai1_3	chr11	60141371	60142514	0.365635	6933
chr5	103655227	103656227	1700016H13Rik_1	chr5	103655431	103656714	0.110489	6944
chr13	54574546	54575546	Arl10_1	chr13	54575543	54576514	0.325112	6953
chr4	63559749	63560749	Tmem268_2	chr4	63559320	63561139	0.213539	6955
chr5	114657872	114658872	Trpv4_1	chr5	114656737	114659438	0.110578	6978
chr4	156185758	156186758	Agrn_2	chr4	156186620	156189881	0.312859	6988
chr19	32210494	32211494	Sgms1_1	chr19	32210092	32211289	0.279698	7010
chr16	77235819	77236819	Mir99ahg_3	chr16	77236574	77237651	-0.529507	7016
chr8	71601684	71602684	Fam129c_2	chr8	71601926	71602332	0.283071	7066
chr2	156774952	156775952	Myl9_1	chr2	156774191	156776090	0.155007	7070
chr6	137251818	137252818	Ptpro_2	chr6	137251241	137252337	0.336513	7089
chr15	99054673	99055673	Prph_1	chr15	99053114	99054747	0.315099	7113
chr1	180330026	180331026	Itpkb_1	chr1	180330924	180331823	0.212856	7120
chr12	57196818	57197818	Slc25a21_1	chr12	57197319	57198221	0.256054	7121
chr5	108448399	108449399	Mfsd7a_1	chr5	108448649	108449594	0.259234	7132
chr7	45923714	45924714	Ccdc114_1	chr7	45924163	45925595	0.266448	7144
chr5	117318817	117319817	Vsig10_1	chr5	117318124	117318840	0.266686	7175
chr19	10842038	10843038	Slc15a3_1	chr19	10841061	10843033	0.303675	7189
chr19	10842266	10843266	Slc15a3_2	chr19	10841061	10843033	0.303675	7189
chr15	102256955	102257955	Rarg_2	chr15	102256037	102257055	0.434409	7190
chr14	66008679	66009679	Gulo_1	chr14	66009016	66009587	0.410365	7197
chr1	36473368	36474368	AK139814_1	chr1	36472270	36476783	-0.198838	7208
chr3	89421127	89422127	Shc1_1	chr3	89420175	89422343	0.247005	7227
chr5	142959855	142960855	Fscn1_1	chr5	142959092	142959996	0.342802	7243
chr7	45215291	45216291	Tead2_1	chr7	45216250	45217414	0.347641	7244
chr7	45215413	45216413	Tead2_2	chr7	45216250	45217414	0.347641	7244
chr11	60509082	60510082	Myo15_1	chr11	60508937	60510070	0.233926	7254
chrX	36873857	36874857	Ube2a_1	chrX	36873487	36874544	-0.210515	7263
chr11	109346380	109347380	1700096J18Rik_1	chr11	109346969	109347965	-0.413118	7283
chr9	101861916	101862916	AK043163_1	chr9	101862139	101862993	-0.384384	7284
chr8	123116952	123117952	Cpne7_1	chr8	123115654	123116990	0.271794	7289
chr2	49787182	49788182	Lypd6b_1	chr2	49785691	49787503	0.154004	7308
chr13	21786747	21787747	Hist1h2an_1	chr13	21784178	21786855	0.324668	7311
chr9	107296393	107297393	Cish_1	chr9	107297283	107297994	-0.298222	7320
chr14	70530369	70531369	Lgi3_1	chr14	70529231	70532124	0.136442	7373
chr3	51223969	51224969	Noct_2	chr3	51223213	51223999	0.335723	7381
chr10	79880492	79881492	Prtn3_2	chr10	79880429	79883516	0.125779	7394
chr8	95311120	95312120	Tepp_1	chr8	95309539	95312989	-0.224659	7401
chr4	43266683	43267683	Atp8b5_1	chr4	43266262	43267323	0.286103	7407
chr10	57794105	57795105	Smpdl3a_1	chr10	57794117	57796115	0.133322	7482
chr15	101801858	101802858	Krt73_1	chr15	101802195	101803293	-0.345981	7485
chr16	97170327	97171327	Dscam_1	chr16	97171102	97172106	0.314935	7514
chr5	144255743	144256743	AK019366_1	chr5	144256588	144259719	0.259797	7539
chr4	152096271	152097271	Plekhg5_2	chr4	152096668	152098429	0.278819	7553
chr16	20694551	20695551	Fam131a_1	chr16	20695478	20697624	0.126031	7583
chr5	66151173	66152173	Rbm47_2	chr5	66151576	66152463	0.186675	7599
chr1	132067432	132068432	Mfsd4a_1	chr1	132064419	132068627	0.0883453	7664
chr9	107289277	107290277	Mapkapk3_1	chr9	107288747	107289300	0.358594	7678
chr2	130637600	130638600	Lzts3_2	chr2	130637699	130638573	0.227736	7685
chr2	30594543	30595543	Cstad_1	chr2	30594280	30595054	0.406843	7727
chr7	122218959	122219959	Chp2_1	chr7	122218893	122219812	-0.17397	7731
chr7	122219162	122220162	Chp2_2	chr7	122218893	122219812	-0.17397	7731
chr8	106136341	106137341	Esrp2_1	chr8	106137235	106137932	0.221705	7733
chr8	106136450	106137450	Esrp2_2	chr8	106137235	106137932	0.221705	7733
chr8	106136564	106137564	1810019D21Rik_1	chr8	106137235	106137932	0.221705	7733
chr6	124857216	124858216	P3h3_1	chr6	124857872	124858429	0.417638	7734
chr11	4094850	4095850	Mtfp1_1	chr11	4095577	4096162	-0.170922	7750
chr7	25071890	25072890	Grik5_1	chr7	25071172	25072217	0.318788	7758
chr2	29869018	29870018	Cercam_1	chr2	29869823	29870900	0.319474	7765
chr2	103969056	103970056	Lmo2_1	chr2	103968389	103969120	0.342753	7819
chr5	65107102	65108102	Klhl5_1	chr5	65107124	65108565	0.252765	7823
chr18	44661185	44662185	A930012L18Rik_1	chr18	44660008	44661227	0.42123	7838
chr1	136953103	136954103	Nr5a2_1	chr1	136953727	136954992	0.33452	7840
chr3	89092804	89093804	Rusc1_2	chr3	89092242	89093474	0.193066	7844
chr10	79693376	79694376	Gzmm_2	chr10	79693228	79694200	-0.471278	7875
chr4	150087029	150088029	Gpr157_1	chr4	150087861	150088481	0.237187	7886
chr4	150087159	150088159	Gpr157_2	chr4	150087861	150088481	0.237187	7886
chr14	54926254	54927254	Efs_1	chr14	54927053	54927838	0.282889	7892
chr8	48552396	48553396	Tenm3_2	chr8	48551231	48553562	0.300047	7902
chr11	84068073	84069073	Dusp14_2	chr11	84068968	84069695	0.353193	7939
chrX	99443296	99444296	Gm14812_1	chrX	99443077	99444187	0.32834	7961
chr18	65581241	65582241	Zfp532_1	chr18	65581762	65584140	0.309612	7973
chr16	35768867	35769867	Dirc2_1	chr16	35768351	35768971	0.240808	7982
chr11	97499862	97500862	4933428G20Rik_1	chr11	97498528	97500206	0.215363	8045
chr16	20537140	20538140	Ap2m1_2	chr16	20536433	20539330	-0.279929	8095
chr11	90387725	90388725	Hlf_2	chr11	90387725	90388771	0.282498	8104
chr17	23683525	23684525	Cldn9_1	chr17	23683394	23684958	0.298406	8109
chr12	84218382	84219382	Elmsan1_1	chr12	84219332	84220471	0.322933	8126
chr1	34839301	34840301	Fam168b_2	chr1	34839245	34841667	-0.220042	8144
chr6	53068127	53069127	Jazf1_1	chr6	53069064	53070387	0.323931	8147
chr7	19176179	19177179	Eml2_2	chr7	19176506	19177453	0.258869	8222
chr2	104494022	104495022	Hipk3_1	chr2	104494781	104495607	0.289318	8226
chr1	38631910	38632910	Aff3_2	chr1	38628063	38632583	0.178745	8260
chr4	152086387	152087387	Plekhg5_1	chr4	152087281	152088263	0.443428	8265
chr17	26200698	26201698	Arhgdig_2	chr17	26201657	26202783	0.349256	8327
chr17	26200839	26201839	Arhgdig_1	chr17	26201657	26202783	0.349256	8327
chr17	26202463	26203463	Rgs11_1	chr17	26201657	26202783	0.349256	8327
chr5	90339231	90340231	Ankrd17_3	chr5	90336895	90341114	-0.296554	8334
chr11	107337061	107338061	Pitpnc1_3	chr11	107337374	107338430	0.26168	8335
chr11	107337501	107338501	KY467613_1	chr11	107337374	107338430	0.26168	8335
chr8	106870335	106871335	Has3_1	chr8	106869540	106870405	0.312066	8342
chr4	34882441	34883441	Zfp292_1	chr4	34883376	34883919	-0.302144	8350
chr11	117779110	117780110	Tmc6_2	chr11	117779167	117780122	0.229036	8352
chr11	117780120	117781120	Tmc6_1	chr11	117779167	117780122	0.229036	8352
chr6	71372719	71373719	Cd8a_2	chr6	71372751	71373655	-0.630034	8367
chr6	71373047	71374047	Cd8a_1	chr6	71372751	71373655	-0.630034	8367
chr10	127189525	127190525	Arhgef25_1	chr10	127189401	127191331	0.192153	8378
chr3	95314597	95315597	AK144859_1	chr3	95313446	95314604	0.273556	8433
chr12	70227128	70228128	Pygl_1	chr12	70226183	70228576	0.141078	8446
chr12	70227333	70228333	F730035M05Rik_1	chr12	70226183	70228576	0.141078	8446
chr9	40341026	40342026	Gramd1b_5	chr9	40339400	40342347	-0.274547	8454
chrX	41911394	41912394	Thoc2_1	chrX	41911372	41912405	-0.165562	8455
chr12	4841043	4842043	Fkbp1b_1	chr12	4841666	4842274	0.201428	8474
chr9	48910572	48911572	Htr3a_1	chr9	48910478	48911627	0.366537	8479
chr15	100728860	100729860	Galnt6_1	chr15	100729700	100731880	0.211164	8480
chr6	147086531	147087531	Mansc4_1	chr6	147086514	147089783	0.183866	8510
chr1	189921796	189922796	Smyd2_1	chr1	189921064	189921836	0.325316	8514
chr10	130279725	130280725	Neurod4_1	chr10	130278358	130280165	-0.418058	8517
chr19	8740217	8741217	1700092M07Rik_1	chr19	8740754	8741209	-0.201626	8528
chr19	8740939	8741939	Stx5a_1	chr19	8740754	8741209	-0.201626	8528
chr7	43310250	43311250	Zfp715_2	chr7	43310056	43311242	-0.356273	8533
chr2	151999393	152000393	Slc52a3_2	chr2	151999509	152000216	0.338994	8540
chr2	157559609	157560609	Nnat_1	chr2	157558698	157560164	0.261614	8541
chr17	65772141	65773141	Rab31_1	chr17	65773069	65773948	0.308082	8543
chr15	75993313	75994313	Mapk15_1	chr15	75994054	75996701	0.213143	8577
chr15	75996269	75997269	Mapk15_2	chr15	75994054	75996701	0.213143	8577
chr18	80236335	80237335	Hsbp1l1_1	chr18	80237166	80237715	-0.275128	8591
chr1	34801240	34802240	Arhgef4_1	chr1	34800833	34802898	0.189362	8594
chr7	100492857	100493857	Ucp2_1	chr7	100493422	100494270	0.338827	8606
chr6	83033719	83034719	Loxl3_1	chr6	83034106	83035093	0.291999	8616
chr8	35588518	35589518	Gm16793_1	chr8	35588987	35589354	-0.182148	8635
chr19	5067608	5068608	Cd248_1	chr19	5066651	5068695	0.255046	8657
chr6	136661354	136662354	Plbd1_1	chr6	136661869	136662669	0.264352	8672
chr13	113618055	113619055	Snx18_1	chr13	113618909	113619469	-0.357477	8675
chr4	104875894	104876894	C8a_1	chr4	104876454	104878042	-0.334544	8686
chr11	119833854	119834854	Rptoros_1	chr11	119833757	119835656	0.0997862	8693
chr3	30599369	30600369	Actrt3_1	chr3	30598970	30600049	0.167633	8702
chr7	19083367	19084367	Dmpk_1	chr7	19082918	19087670	0.148772	8734
chr9	121838930	121839930	Ccdc13_1	chr9	121838252	121839181	0.20211	8748
chr6	134887310	134888310	Gpr19_2	chr6	134888048	134889082	0.342553	8760
chr11	9117505	9118505	Upp1_2	chr11	9115487	9117703	0.146142	8785
chr11	9117625	9118625	Upp1_3	chr11	9115487	9117703	0.146142	8785
chr12	100778594	100779594	Dglucy_1	chr12	100778967	100779397	-0.486746	8788
chr19	8131447	8132447	Slc22a28_1	chr19	8132244	8135865	-0.312656	8803
chr15	8967450	8968450	Ranbp3l_1	chr15	8967403	8968179	-0.236311	8824
chr15	8967841	8968841	Ranbp3l_2	chr15	8967403	8968179	-0.236311	8824
chr4	119359300	119360300	Ccdc30_3	chr4	119358583	119359956	0.220387	8830
chr7	142656978	142657978	Igf2_1	chr7	142653840	142658032	0.198143	8848
chr19	8988784	8989784	Ahnak_1	chr19	8987965	8988990	0.403704	8858
chr2	93333986	93334986	Tspan18_1	chr2	93334883	93336559	0.163723	8872
chr17	23678870	23679870	Cldn6_1	chr17	23679474	23680336	0.199403	8888
chr17	23679193	23680193	Cldn6_2	chr17	23679474	23680336	0.199403	8888
chr2	131126908	131127908	Hspa12b_1	chr2	131126173	131127182	0.378689	8889
chr15	36210016	36211016	Spag1_1	chr15	36210467	36211417	0.186836	8917
chr2	103372291	103373291	A930006I01Rik_1	chr2	103371459	103373089	-0.512698	8928
chr18	46465305	46466305	Mospd4_1	chr18	46463838	46465856	0.231699	8934
chr18	37730723	37731723	Pcdhgb5_1	chr18	37731019	37733544	0.150905	8963
chr2	152081316	152082316	Scrt2_2	chr2	152082300	152084467	0.251708	8971
chr11	11867609	11868609	1700042O10Rik_1	chr11	11867392	11868705	0.180218	8978
chr2	130575672	130576672	Oxt_1	chr2	130575581	130577161	0.150075	8990
chr6	120822197	120823197	Atp6v1e1_1	chr6	120823094	120824049	-0.450446	9017
chr9	30942042	30943042	Adamts8_1	chr9	30941148	30942358	0.217717	9021
chr10	23796511	23797511	Slc18b1_1	chr10	23795872	23796564	-0.241368	9065
chr10	94298155	94299155	Gm4792_1	chr10	94298465	94299137	-0.449516	9074
chr9	75231559	75232559	Myo5c_1	chr9	75229765	75231697	0.239878	9092
chr14	67232828	67233828	Ebf2_1	chr14	67232337	67233019	0.142307	9133
chr18	60925131	60926131	Camk2a_1	chr18	60924696	60925800	0.202138	9137
chr2	121456249	121457249	Serinc4_1	chr2	121455466	121456745	-0.344291	9147
chr2	121456615	121457615	Hypk_1	chr2	121455466	121456745	-0.344291	9147
chr10	61382838	61383838	Pald1_1	chr10	61379820	61382909	0.218361	9148
chr11	77514620	77515620	Abhd15_1	chr11	77513965	77514878	0.246833	9240
chr7	31114793	31115793	Hpn_1	chr7	31114739	31116311	0.293749	9272
chr13	81570160	81571160	Adgrv1_2	chr13	81568383	81572658	0.206191	9281
chr12	71047845	71048845	Arid4a_1	chr12	71047884	71048667	-0.301876	9302
chr5	137740618	137741618	Nyap1_1	chr5	137739434	137741247	0.315556	9308
chr5	137741106	137742106	Nyap1_2	chr5	137739434	137741247	0.315556	9308
chr6	30460484	30461484	1700012C14Rik_1	chr6	30460409	30461078	0.374577	9311
chr9	37146765	37147765	Pknox2_1	chr9	37147739	37148669	0.352718	9318
chr3	138525924	138526924	Mir1956_1	chr3	138525465	138526226	0.211955	9335
chr6	145121279	145122279	Lrmp_1	chr6	145121460	145122235	0.263075	9337
chr6	145121394	145122394	Lrmp_2	chr6	145121460	145122235	0.263075	9337
chr14	33978274	33979274	Zfp488_1	chr14	33976990	33978568	0.466817	9363
chr17	13682996	13683996	KY467774_1	chr17	13683477	13684540	0.339067	9364
chr1	132542370	132543370	Cntn2_1	chr1	132541291	132543365	0.189058	9365
chr15	79932228	79933228	Cbx7_1	chr15	79931206	79932232	0.259857	9367
chr1	135257956	135258956	Elf3_1	chr1	135258065	135258871	0.368229	9370
chr10	60105785	60106785	Spock2_1	chr10	60104840	60106086	0.288388	9371
chr10	60105959	60106959	Spock2_2	chr10	60104840	60106086	0.288388	9371
chr18	20960942	20961942	Rnf125_1	chr18	20960481	20961304	0.236863	9390
chr6	56016996	56017996	Ppp1r17_1	chr6	56016872	56017998	-0.345903	9398
chr9	67048708	67049708	Tpm1_1	chr9	67049706	67050762	0.331694	9424
chr1	133045515	133046515	Pik3c2b_1	chr1	133044749	133045562	0.387188	9426
chr4	141599382	141600382	Fblim1_1	chr4	141600131	141601185	0.257762	9438
chr3	108185805	108186805	Amigo1_1	chr3	108186801	108187510	0.294707	9450
chr11	99040747	99041747	Igfbp4_1	chr11	99041731	99042747	0.236406	9481
chr4	115890064	115891064	6430628N08Rik_1	chr4	115889666	115891691	0.118209	9482
chr4	148151399	148152399	Fbxo6_2	chr4	148152118	148153614	0.21313	9488
chr4	148151629	148152629	Fbxo6_1	chr4	148152118	148153614	0.21313	9488
chr4	117870829	117871829	Ccdc24_2	chr4	117871635	117872046	-0.619293	9492
chr5	113162801	113163801	2900026A02Rik_1	chr5	113162930	113165555	0.162604	9539
chr2	157914143	157915143	Vstm2l_1	chr2	157914924	157917086	0.158372	9581
chr12	117250385	117251385	Mir153_1	chr12	117250682	117252684	0.166611	9585
chr2	90885335	90886335	C1qtnf4_1	chr2	90884935	90885613	0.374429	9596
chr1	185441228	185442228	9630028B13Rik_1	chr1	185438903	185442699	-0.268965	9610
chr5	124530533	124531533	Rilpl1_2	chr5	124529025	124530535	0.2732	9617
chr4	123233350	123234350	Heyl_1	chr4	123233791	123234628	0.177501	9663
chr15	66890987	66891987	Wisp1_1	chr15	66889615	66891797	0.26348	9676
chr10	6979813	6980813	Ipcef1_2	chr10	6978639	6980047	-0.2685	9704
chr10	6979970	6980970	Ipcef1_1	chr10	6978639	6980047	-0.2685	9704
chr19	58860454	58861454	Hspa12a_1	chr19	58861207	58862027	0.27714	9706
chr15	103502467	103503467	Pde1b_1	chr15	103502096	103502817	0.284994	9717
chr15	103502767	103503767	Pde1b_2	chr15	103502096	103502817	0.284994	9717
chr17	35242598	35243598	Ddx39b_2	chr17	35243374	35246310	-0.237626	9722
chr17	35243648	35244648	Mir6975_1	chr17	35243374	35246310	-0.237626	9722
chr5	31251215	31252215	Krtcap3_1	chr5	31251423	31252320	0.280012	9733
chr11	110478824	110479824	Map2k6_3	chr11	110479414	110481656	0.249144	9744
chr8	70631134	70632134	Gdf15_1	chr8	70630432	70631173	0.245476	9745
chr18	78122830	78123830	Slc14a1_1	chr18	78122997	78123787	0.303525	9749
chr12	116077257	116078257	Vipr2_1	chr12	116076507	116077521	0.268132	9756
chr9	75597150	75598150	Tmod2_2	chr9	75597171	75597834	-0.252184	9757
chrX	151800305	151801305	AK145095_1	chrX	151801161	151811751	-0.131454	9771
chrX	151802859	151803859	Huwe1_2	chrX	151801161	151811751	-0.131454	9771
chrX	151803209	151804209	Huwe1_1	chrX	151801161	151811751	-0.131454	9771
chr15	37317893	37318893	Grhl2_3	chr15	37317895	37319040	-0.258102	9803
chr7	31150511	31151511	Gramd1a_1	chr7	31151449	31152004	0.395994	9816
chr10	81392550	81393550	Smim24_1	chr10	81392432	81393183	-0.359167	9840
chr16	19759795	19760795	B3gnt5_1	chr16	19757913	19763390	0.127301	9877
chr11	97995397	97996397	Arl5c_2	chr11	97995884	97997211	0.16503	9879
chr11	97995678	97996678	Arl5c_1	chr11	97995884	97997211	0.16503	9879
chr1	75505951	75506951	Obsl1_1	chr1	75506368	75508522	0.25493	9885
chr1	75506727	75507727	Inha_1	chr1	75506368	75508522	0.25493	9885
chr9	65140684	65141684	Igdcc3_1	chr9	65139247	65140749	0.314405	9937
chr13	81782747	81783747	Cetn3_1	chr13	81782026	81782924	-0.296542	9943
chr6	3967871	3968871	Tfpi2_1	chr6	3967954	3968925	0.250708	9958
chr15	99294740	99295740	Prpf40b_1	chr15	99294088	99294764	-0.272742	9961
chr10	61272915	61273915	Adamts14_1	chr10	61273721	61275201	0.222904	9972
chr2	164562214	164563214	Wfdc2_1	chr2	164562516	164563959	0.109401	9983
chr7	79386216	79387216	Rlbp1_2	chr7	79385571	79389242	-0.220654	10035
chr7	79386460	79387460	Rlbp1_1	chr7	79385571	79389242	-0.220654	10035
chr19	3906554	3907554	Tcirg1_1	chr19	3903836	3906865	0.174101	10055
chr10	81400130	81401130	AK005387_1	chr10	81401081	81401589	-0.259573	10065
chr8	119635020	119636020	Kcng4_1	chr8	119634482	119635495	0.465917	10077
chr8	119635182	119636182	Kcng4_2	chr8	119634482	119635495	0.465917	10077
chr11	119942167	119943167	KY467623_1	chr11	119940196	119942264	0.203829	10125
chr7	27542285	27543285	Pld3_1	chr7	27543063	27545144	-0.284334	10134
chr16	77500055	77501055	Mir99ahg_2	chr16	77499889	77500885	-0.342756	10179
chr12	26413505	26414505	Rnf144a_2	chr12	26413409	26414463	0.356898	10199
chr3	55242068	55243068	Dclk1_1	chr3	55241345	55244365	0.125307	10210
chr14	50795216	50796216	Ccnb1ip1_1	chr14	50795877	50795935	-0.49141	10214
chr11	115899652	115900652	Smim5_1	chr11	115899792	115900445	0.429496	10228
chr8	119439175	119440175	Osgin1_2	chr8	119440063	119440771	0.246722	10235
chr18	75359681	75360681	AB904934_2	chr18	75360307	75361266	0.265779	10236
chr12	98920073	98921073	Ttc8_1	chr12	98920926	98922914	-0.315998	10242
chr2	30801221	30802221	1700001O22Rik_1	chr2	30801685	30802920	0.187424	10260
chr10	80300784	80301784	Apc2_1	chr10	80299122	80301249	0.201681	10290
chr14	70641816	70642816	Fgf17_1	chr14	70640243	70643847	0.154836	10319
chr1	162217163	162218163	Dnm3os_1	chr1	162216589	162218727	0.154037	10324
chrX	44367838	44368838	Dcaf12l2_1	chrX	44367684	44368470	-0.1695	10334
chr11	78178222	78179222	Tlcd1_1	chr11	78179071	78180000	0.220518	10369
chr11	78178260	78179260	Mir7653_1	chr11	78179071	78180000	0.220518	10369
chr13	46501676	46502676	Cap2_2	chr13	46502417	46503350	0.203494	10394
chr7	28301283	28302283	Dll3_1	chr7	28299400	28302000	0.177974	10398
chr10	77686102	77687102	Tspear_2	chr10	77684830	77687639	0.21668	10406
chr13	21980975	21981975	Pom121l2_1	chr13	21981925	21983011	0.218571	10423
chr11	117825320	117826320	Tk1_1	chr11	117825755	117826814	0.139954	10424
chr11	117825439	117826439	Afmid_1	chr11	117825755	117826814	0.139954	10424
chr11	117825471	117826471	Tk1_2	chr11	117825755	117826814	0.139954	10424
chr4	46038754	46039754	Tmod1_1	chr4	46039649	46040604	0.322569	10429
chr18	73701254	73702254	Smad4_2	chr18	73699634	73702422	-0.198043	10456
chr15	83526361	83527361	Bik_1	chr15	83527303	83528200	0.300252	10479
chr4	41639475	41640475	Enho_2	chr4	41639027	41639773	0.30997	10484
chr9	57939611	57940611	Sema7a_1	chr9	57937604	57939708	0.194659	10513
chr5	44101444	44102444	Prom1_2	chr5	44102330	44103237	-0.272145	10557
chr1	36307501	36308501	Arid5a_2	chr1	36308485	36310027	0.29782	10594
chr1	59229820	59230820	Als2_2	chr1	59229377	59230262	-0.389741	10602
chr7	4865678	4866678	Isoc2b_1	chr7	4864640	4866226	0.246333	10604
chr11	3330289	3331289	Pik3ip1_1	chr11	3330917	3331671	0.256954	10622
chr8	65036656	65037656	Apela_1	chr8	65037226	65038078	0.18982	10645
chr11	85896342	85897342	Tbx4_2	chr11	85895580	85897046	0.330196	10710
chr2	32318045	32319045	Mir199b_1	chr2	32318013	32318704	0.325133	10716
chr2	57237945	57238945	Gpd2_1	chr2	57238865	57240305	0.222433	10725
chr2	57237980	57238980	AK044432_1	chr2	57238865	57240305	0.222433	10725
chr18	37955097	37956097	Rell2_1	chr18	37956008	37956567	0.16153	10729
chr7	45211360	45212360	Dkkl1_1	chr7	45211150	45214794	0.144496	10739
chr5	102845540	102846540	Arhgap24_5	chr5	102845559	102846172	0.312457	10761
chr2	157441445	157442445	Src_2	chr2	157441930	157442284	-0.407232	10766
chr2	131491404	131492404	Smox_1	chr2	131488883	131491423	0.172901	10786
chr9	107985378	107986378	Fam212a_1	chr9	107984469	107985526	0.225234	10797
chr11	4497064	4498064	Mtmr3_2	chr11	4496826	4497392	-0.371215	10801
chr18	46212105	46213105	Trim36_2	chr18	46212189	46213773	0.286974	10806
chr3	68583746	68584746	Schip1_4	chr3	68584033	68585342	-0.406045	10815
chr10	128400004	128401004	Slc39a5_2	chr10	128400235	128401174	0.329694	10865
chr10	128400699	128401699	Slc39a5_1	chr10	128400235	128401174	0.329694	10865
chr9	20814554	20815554	Col5a3_1	chr9	20814085	20816249	0.174158	10875
chr13	55487560	55488560	Dbn1_1	chr13	55488256	55489198	0.333495	10878
chr14	55824380	55825380	Nfatc4_1	chr14	55824034	55824660	0.162074	10896
chr7	127121514	127122514	Qprt_1	chr7	127120825	127122487	0.212	10900
chr4	116824414	116825414	KY468013_1	chr4	116824952	116825617	-0.257011	10921
chr2	167776990	167777990	KY467917_1	chr2	167777971	167779220	0.233006	10927
chr4	53159391	53160391	Abca1_1	chr4	53158654	53159435	0.106375	10934
chr15	89149104	89150104	Mapk11_1	chr15	89150033	89150981	0.335458	10979
chr7	143739846	143740846	Osbpl5_1	chr7	143738761	143740016	0.266739	10980
chr6	134631897	134632897	Mansc1_1	chr6	134632386	134633097	0.171691	10981
chr4	127172382	127173382	Dlgap3_2	chr4	127170438	127172404	0.29675	10997
chr4	151375942	151376942	AK017048_1	chr4	151376135	151376811	0.211086	10998
chr6	17748734	17749734	St7_1	chr6	17749352	17750721	0.33089	11005
chr2	172979335	172980335	Spo11_1	chr2	172979356	172979540	-0.519993	11049
chr11	115334306	115335306	Otop3_1	chr11	115332978	115335488	0.134564	11068
chr6	29528790	29529790	Irf5_2	chr6	29527643	29528937	0.230115	11071
chr2	165884145	165885145	Zmynd8_1	chr2	165885137	165887796	0.165343	11072
chr19	42045380	42046380	Hoga1_1	chr19	42045486	42046046	0.307942	11079
chr4	136898268	136899268	C1qa_1	chr4	136898261	136903898	0.0898237	11081
chr17	84511404	84512404	Plekhh2_1	chr17	84510558	84511600	0.442643	11107
chr7	121734002	121735002	Scnn1g_1	chr7	121734779	121735653	0.186848	11120
chr14	118051744	118052744	Dct_1	chr14	118051331	118052104	0.423314	11124
chr11	3514384	3515384	Selenom_1	chr11	3515102	3516933	0.20605	11127
chr17	25570185	25571185	Sox8_1	chr17	25569634	25570266	0.212665	11135
chr11	117872970	117873970	Tha1_1	chr11	117871023	117873036	0.148474	11151
chr7	127769316	127770316	Orai3_1	chr7	127768436	127769515	0.240883	11167
chr6	134792219	134793219	Dusp16_1	chr6	134793038	134794025	0.211046	11184
chr8	84722568	84723568	AK168184_1	chr8	84722060	84725053	0.254436	11191
chr4	129991643	129992643	Adgrb2_2	chr4	129991976	129993077	0.126381	11194
chr12	112673726	112674726	Akt1_1	chr12	112674711	112675642	0.319674	11207
chr19	57134292	57135292	Ablim1_3	chr19	57135240	57135792	-0.338795	11209
chr10	61476105	61477105	AK085995_1	chr10	61476554	61477213	0.270891	11216
chr12	113140022	113141022	Crip2_1	chr12	113140983	113143032	0.249569	11240
chr9	78191515	78192515	Gsta4_1	chr9	78192013	78192890	0.381788	11254
chr6	29272204	29273204	Hilpda_1	chr6	29273063	29273566	-0.310326	11259
chr3	94932565	94933565	Selenbp1_1	chr3	94932078	94933298	-0.268915	11281
chr4	62673847	62674847	Rgs3_2	chr4	62673266	62675387	0.234403	11289
chr4	134000369	134001369	Dhdds_1	chr4	134001332	134003942	0.17095	11293
chr4	108031453	108032453	Podn_1	chr4	108032200	108033064	0.207067	11319
chr7	45091651	45092651	Rcn3_1	chr7	45090974	45091905	0.199276	11343
chr8	72646217	72647217	Nwd1_1	chr8	72646243	72646925	-0.442914	11371
chr5	24601488	24602488	Smarcd3_1	chr5	24598979	24601560	0.226567	11377
chrX	61115877	61116877	C230004F18Rik_1	chrX	61116350	61117690	-0.285377	11404
chr5	137313686	137314686	Trip6_1	chr5	137313056	137315646	0.14612	11406
chr15	82223847	82224847	Tnfrsf13c_1	chr15	82224306	82228546	0.123332	11420
chr7	37769253	37770253	Zfp536_1	chr7	37768051	37769345	0.360352	11429
chr11	84828493	84829493	Dhrs11_1	chr11	84827452	84829175	0.183448	11435
chr11	84828675	84829675	4930502E09Rik_1	chr11	84827452	84829175	0.183448	11435
chr16	50782908	50783908	1700116B05Rik_1	chr16	50783841	50784515	-0.269573	11442
chr13	83738380	83739380	Mir9-2_1	chr13	83738873	83739393	-0.194106	11447
chr9	44106847	44107847	C1qtnf5_1	chr9	44106642	44108123	0.236725	11477
chr18	4920032	4921032	BC099602_1	chr18	4919394	4920125	0.253661	11481
chr2	164947737	164948737	Mmp9_1	chr2	164947246	164949012	0.21697	11484
chr5	36397609	36398609	Sorcs2_1	chr5	36398405	36400597	0.218453	11487
chr11	118202036	118203036	Cyth1_3	chr11	118201246	118202376	0.306598	11502
chr11	80183394	80184394	Rnf135_1	chr11	80183961	80184817	0.212559	11526
chr15	98631880	98632880	Cacnb3_2	chr15	98632566	98633794	0.300671	11537
chr5	108660297	108661297	Dgkq_1	chr5	108658965	108660568	0.163327	11538
chr7	144738026	144739026	Ano1_1	chr7	144737146	144738246	0.263919	11541
chr10	90576217	90577217	Anks1b_2	chr10	90577020	90579648	-0.217746	11550
chr17	24533221	24534221	Rab26_1	chr17	24529894	24533391	0.174463	11551
chr1	193272608	193273608	G0s2_1	chr1	193272195	193273061	0.30079	11554
chr7	143783793	143784793	Mrgpre_1	chr7	143782125	143785241	0.161668	11572
chr9	65579550	65580550	Plekho2_1	chr9	65578904	65579812	0.232807	11582
chr10	80843512	80844512	Lingo3_1	chr10	80843207	80843707	-0.133274	11584
chr6	115774072	115775072	Cand2_1	chr6	115774904	115775812	0.331044	11603
chr2	167690258	167691258	A530013C23Rik_1	chr2	167690669	167691634	0.125215	11617
chr19	42146939	42147939	Marveld1_1	chr19	42146788	42147452	0.260936	11670
chr19	42147107	42148107	Marveld1_2	chr19	42146788	42147452	0.260936	11670
chr5	38876241	38877241	Clnk_1	chr5	38874593	38876271	0.252279	11711
chr19	53460121	53461121	KY467827_1	chr19	53460524	53461460	0.286416	11730
chr9	50693286	50694286	Dixdc1_2	chr9	50692367	50694085	0.220427	11768
chr10	61417787	61418787	Nodal_1	chr10	61415988	61417882	0.242359	11772
chr8	125070894	125071894	Disc1_2	chr8	125070896	125074110	0.102641	11786
chr1	135728722	135729722	Csrp1_1	chr1	135728226	135730944	0.115332	11798
chr11	94520999	94521999	Mycbpap_1	chr11	94521593	94522355	0.252016	11804
chr7	4526133	4527133	AK131696_1	chr7	4526775	4527710	0.252019	11823
chr11	99416732	99417732	A830036E02Rik_1	chr11	99416961	99417749	-0.353833	11824
chr3	36689626	36690626	Trpc3_1	chr3	36690122	36691046	0.319882	11834
chr9	107608687	107609687	Sema3b_1	chr9	107606098	107610439	0.131765	11871
chr13	113663123	113664123	Hspb3_1	chr13	113663108	113663915	-0.160833	11903
chr1	153739852	153740852	Rgs16_1	chr1	153740716	153741457	0.284197	11906
chr17	25716723	25717723	Gng13_1	chr17	25716347	25716792	0.333645	11925
chr12	103241645	103242645	Prima1_1	chr12	103240775	103241701	0.29409	11942
chr6	97148365	97149365	Eogt_1	chr6	97147701	97148614	0.208519	11995
chr9	108305447	108306447	Tcta_2	chr9	108303775	108305549	-0.467877	11999
chr6	97458770	97459770	Frmd4b_2	chr6	97459280	97462011	-0.243862	12004
chr11	98017820	98018820	Cacnb1_2	chr11	98018140	98021375	0.298182	12060
chr11	76467924	76468924	Abr_2	chr11	76466888	76468172	0.283026	12062
chr3	30647258	30648258	Lrrc34_1	chr3	30646771	30647924	0.153091	12073
chr3	30647471	30648471	Lrriq4_1	chr3	30646771	30647924	0.153091	12073
chr18	20664912	20665912	Ttr_1	chr18	20665525	20667159	-0.29219	12102
chr17	24649804	24650804	Slc9a3r2_1	chr17	24648919	24651044	0.122569	12112
chr9	56864562	56865562	Cspg4_1	chr9	56863760	56868209	0.105465	12131
chr11	115461972	115462972	Slc16a5_1	chr11	115460508	115462221	0.281145	12228
chr19	47536508	47537508	Stn1_1	chr19	47537461	47538855	0.181126	12242
chr16	30064843	30065843	Hes1_1	chr16	30065586	30066169	0.136615	12264
chr6	83237068	83238068	Slc4a5_2	chr6	83233252	83238641	0.244875	12277
chr2	179414455	179415455	4930591A17Rik_1	chr2	179413116	179414504	-0.257815	12290
chr11	3894616	3895616	4921536K21Rik_1	chr11	3894059	3894898	0.228835	12317
chr11	3894784	3895784	Dusp18_1	chr11	3894059	3894898	0.228835	12317
chr19	47239834	47240834	Neurl1a_1	chr19	47239713	47240909	0.218416	12324
chr15	82379720	82380720	Cyp2d22_1	chr15	82379587	82380078	0.292244	12494
chr5	24329091	24330091	Kcnh2_2	chr5	24328974	24330594	0.22112	12507
chr8	70072423	70073423	Tm6sf2_1	chr8	70072507	70073280	0.217028	12512
chr9	96258752	96259752	Tfdp2_1	chr9	96257990	96259414	0.300005	12525
chr4	135920258	135921258	Fuca1_1	chr4	135920163	135920357	-0.26681	12548
chr1	152624660	152625660	Rgl1_1	chr1	152623364	152627080	0.170984	12618
chr1	166409327	166410327	Pogk_1	chr1	166410060	166410990	-0.347279	12620
chr14	54475580	54476580	Rem2_1	chr14	54476510	54479313	0.210261	12637
chr14	54475718	54476718	Rem2_2	chr14	54476510	54479313	0.210261	12637
chr2	154558353	154559353	Necab3_1	chr2	154557931	154559460	0.128059	12642
chr14	55539888	55540888	Pck2_1	chr14	55539580	55541671	0.214069	12643
chr1	193152649	193153649	Irf6_1	chr1	193153411	193154159	0.280348	12663
chr7	25686502	25687502	Tgfb1_1	chr7	25685559	25686886	0.151745	12664
chr15	31453127	31454127	Ropn1l_1	chr15	31452296	31453152	0.185946	12668
chr11	116918350	116919350	Mgat5b_1	chr11	116917270	116918434	0.275794	12688
chr8	90347794	90348794	Tox3_1	chr8	90348748	90349982	0.273405	12697
chr1	156938317	156939317	Ralgps2_2	chr1	156936867	156938454	-0.334765	12718
chr2	119759915	119760915	Ltk_1	chr2	119759319	119760473	0.193605	12732
chr16	22265428	22266428	Tra2b_1	chr16	22266414	22267212	-0.296479	12735
chr4	129960275	129961275	1700003M07Rik_1	chr4	129960868	129961605	0.19824	12746
chr8	36732473	36733473	Dlc1_2	chr8	36731569	36732535	0.211245	12795
chr5	72587049	72588049	Gm5868_1	chr5	72585771	72587349	0.227267	12801
chr8	71579934	71580934	Slc27a1_1	chr8	71580319	71581068	0.208954	12802
chr16	11322423	11323423	Snx29_1	chr16	11322381	11322577	-0.428635	12822
chr4	41502566	41503566	AI464131_1	chr4	41501634	41502810	0.195309	12833
chrX	103623253	103624253	Ftx_1	chrX	103622991	103624707	0.152658	12834
chr9	44267661	44268661	Nlrx1_1	chr9	44267029	44267960	0.264415	12840
chr17	23600356	23601356	Zscan10_1	chr17	23600645	23601763	0.29188	12874
chr11	62604014	62605014	Snord65_1	chr11	62604027	62606046	0.28664	12888
chr11	62605263	62606263	AK005754_1	chr11	62604027	62606046	0.28664	12888
chr17	63312479	63313479	4930405O22Rik_1	chr17	63312089	63312868	-0.316042	12896
chr2	153237422	153238422	Plagl2_2	chr2	153237778	153239487	-0.302853	12916
chr6	82042410	82043410	Eva1a_2	chr6	82043254	82044285	0.424969	12940
chr4	134914495	134915495	Tmem50a_1	chr4	134915437	134916052	-0.388122	12942
chr6	55174525	55175525	Inmt_1	chr6	55173055	55174869	0.266219	12964
chr1	34005394	34006394	Dst_1	chr1	34003171	34005709	0.153842	12967
chr2	181762822	181763822	Myt1_2	chr2	181763176	181763664	0.459095	12999
chr9	45437220	45438220	Dscaml1_2	chr9	45436929	45439646	-0.194373	13005
chr14	20451724	20452724	Cfap70_1	chr14	20452058	20452803	0.285246	13012
chr2	153224882	153225882	Tspyl3_1	chr2	153224829	153225428	0.232154	13030
chr11	98383323	98384323	Tcap_1	chr11	98384164	98385255	0.143588	13093
chr10	89533062	89534062	Nr1h4_2	chr10	89531148	89533503	-0.198601	13164
chr9	57997573	57998573	Cyp11a1_2	chr9	57997254	57998144	0.256018	13210
chr13	29015782	29016782	A330102I10Rik_2	chr13	29016195	29016811	-0.206562	13213
chr9	103007990	103008990	Slco2a1_1	chr9	103007343	103008106	0.155214	13214
chr12	106447220	106448220	1700121N20Rik_1	chr12	106446835	106447632	-0.209355	13218
chr2	59484152	59485152	Dapl1_1	chr2	59484370	59484872	-0.314727	13247
chr2	93462445	93463445	Cd82_2	chr2	93462940	93463882	0.191212	13279
chr9	43116051	43117051	Tmem136_1	chr9	43116788	43117166	-0.313105	13284
chr17	36958099	36959099	Znrd1as_1	chr17	36959026	36959705	-0.205314	13290
chr17	36958222	36959222	Znrd1as_2	chr17	36959026	36959705	-0.205314	13290
chr7	19368039	19369039	Ppp1r13l_2	chr7	19368330	19368835	0.2732	13292
chr4	43382980	43383980	Rusc2_3	chr4	43382877	43383571	-0.471917	13297
chr4	96590946	96591946	Cyp2j9_1	chr4	96590981	96591828	-0.232363	13331
chr2	101649031	101650031	Rag1_1	chr2	101649027	101649821	-0.280475	13363
chr11	3370842	3371842	Limk2_1	chr11	3371134	3375046	0.10497	13372
chr17	31385753	31386753	Pde9a_1	chr17	31385055	31385865	0.448401	13420
chr5	115118804	115119804	Acads_1	chr5	115119469	115121494	0.172616	13427
chr3	96268179	96269179	Hist2h3b_1	chr3	96268015	96269106	0.133593	13437
chr4	32923024	32924024	Ankrd6_2	chr4	32923369	32924448	0.183821	13463
chr18	46849544	46850544	Lvrn_1	chr18	46850263	46851192	0.162703	13470
chr2	59655976	59656976	Tanc1_2	chr2	59655127	59656220	-0.297398	13472
chr4	120854336	120855336	Rims3_1	chr4	120855286	120855842	0.369441	13482
chr5	149537497	149538497	Gm15997_1	chr5	149537971	149538484	-0.301571	13505
chr17	27020177	27021177	Bak1_2	chr17	27019656	27021184	0.324026	13537
chr12	70974220	70975220	Psma3_1	chr12	70973532	70974317	-0.301493	13546
chr4	107434080	107435080	Glis1_1	chr4	107433173	107434250	0.165898	13571
chr7	99534975	99535975	Arrb1_1	chr7	99534453	99535134	0.407631	13578
chr15	41830478	41831478	Oxr1_2	chr15	41829944	41832345	-0.208906	13579
chr19	6401208	6402208	Rasgrp2_3	chr19	6401795	6402559	0.243985	13599
chr16	30008162	30009162	4632428C04Rik_1	chr16	30007741	30008473	0.298435	13622
chr4	152107224	152108224	Plekhg5_3	chr4	152106753	152107909	0.186513	13630
chr14	34201096	34202096	Gprin2_1	chr14	34200399	34201200	0.226643	13636
chr12	75579833	75580833	Ppp2r5e_2	chr12	75573320	75579942	-0.155668	13639
chr7	4876618	4877618	Isoc2a_1	chr7	4877347	4878036	0.302125	13650
chr1	180696467	180697467	Mixl1_1	chr1	180697374	180698488	0.184495	13686
chr10	57784422	57785422	Fabp7_1	chr10	57783294	57784493	0.23453	13691
chr9	60510510	60511510	Thsd4_2	chr9	60509151	60513640	0.161069	13720
chr8	105254616	105255616	B3gnt9_1	chr8	105255101	105256081	0.235572	13767
chr2	162942989	162943989	L3mbtl1_1	chr2	162942471	162944571	0.173547	13803
chr19	26747919	26748919	Smarca2_2	chr19	26748186	26749091	0.411948	13805
chr2	45103048	45104048	Zeb2_2	chr2	45102043	45108776	0.189622	13807
chr17	23843639	23844639	Prss41_1	chr17	23843045	23844011	0.225992	13827
chr11	55077630	55078630	Ccdc69_1	chr11	55076670	55077697	0.289189	13854
chr7	19692137	19693137	Apoc1_1	chr7	19691828	19693905	0.214195	13877
chr11	119227975	119228975	Tbc1d16_1	chr11	119227199	119228235	0.264486	13895
chr11	119228007	119229007	Ccdc40_2	chr11	119227199	119228235	0.264486	13895
chr8	110720975	110721975	Mtss1l_1	chr8	110720568	110721126	0.429634	13919
chr13	21780124	21781124	Hist1h1b_1	chr13	21781066	21782963	0.355992	13932
chr13	21782899	21783899	Hist1h3i_1	chr13	21781066	21782963	0.355992	13932
chr17	83853917	83854917	AK036982_1	chr17	83854347	83854532	-0.244571	13956
chr5	114922893	114923893	Oasl1_1	chr5	114922998	114923443	-0.296049	13988
chr12	76710051	76711051	Sptb_2	chr12	76711036	76711950	0.2499	13993
chr2	158512265	158513265	Arhgap40_1	chr2	158512744	158513190	0.0885836	14008
chr19	3934721	3935721	Unc93b1_1	chr19	3934826	3936521	0.13763	14016
chr1	131244677	131245677	Rassf5_1	chr1	131243780	131244725	0.158464	14038
chr19	5663155	5664155	Sipa1_1	chr19	5662711	5663509	0.366936	14076
chr12	104998200	104999200	Syne3_1	chr12	104996111	104999475	-0.359872	14094
chr2	119799049	119800049	Tyro3_1	chr2	119798059	119799060	0.34643	14098
chr5	138272294	138273294	Gal3st4_1	chr5	138272244	138273574	0.208118	14194
chr15	102144004	102145004	Igfbp6_1	chr15	102142483	102144837	0.143212	14211
chr12	59129309	59130309	Mia2_2	chr12	59129107	59129733	-0.237219	14309
chrX	7604880	7605880	Ccdc22_1	chrX	7603716	7609079	-0.214391	14382
chrX	7606616	7607616	Cacna1f_1	chrX	7603716	7609079	-0.214391	14382
chr2	6212493	6213493	Echdc3_1	chr2	6212214	6213708	0.214789	14414
chrX	74023011	74024011	Mir5132_1	chrX	74022687	74023600	0.358579	14446
chrX	74023325	74024325	Irak1_1	chrX	74022687	74023600	0.358579	14446
chr14	23554317	23555317	Kcnma1_3	chr14	23554629	23555418	-0.375248	14476
chrX	93674620	93675620	Pcyt1b_1	chrX	93673713	93676836	-0.222592	14482
chr17	10839657	10840657	Pacrg_1	chr17	10839077	10839760	-0.266959	14486
chr2	181156247	181157247	Eef1a2_2	chr2	181155497	181156555	0.251729	14514
chr2	181156504	181157504	Eef1a2_1	chr2	181155497	181156555	0.251729	14514
chr7	116237311	116238311	Plekha7_2	chr7	116237793	116238469	0.258612	14518
chr8	70373050	70374050	Comp_1	chr8	70371278	70373277	0.226482	14541
chr6	136519905	136520905	Atf7ip_3	chr6	136520152	136522924	-0.298342	14563
chr10	127262612	127263612	Kif5a_1	chr10	127262287	127262906	0.295906	14581
chr9	106655588	106656588	Grm2_1	chr9	106654757	106657753	0.102187	14594
chr11	50210290	50211290	Sqstm1_1	chr11	50211221	50212086	-0.526194	14606
chr4	115059016	115060016	Tal1_1	chr4	115059981	115062007	0.170893	14647
chr13	99412333	99413333	6430562O15Rik_1	chr13	99412668	99413025	-0.46273	14651
chr18	35553991	35554991	Mir1949_1	chr18	35554216	35555481	0.139416	14658
chrX	140956188	140957188	Psmd10_1	chrX	140955649	140957260	-0.183478	14665
chrX	140956416	140957416	Atg4a_1	chrX	140955649	140957260	-0.183478	14665
chr15	39076431	39077431	Cthrc1_1	chr15	39077216	39078310	0.284246	14671
chr17	37050396	37051396	Gabbr1_3	chr17	37051074	37052345	0.376956	14683
chr2	32082727	32083727	Fam78a_3	chr2	32080709	32083023	0.170183	14690
chr13	83727605	83728605	C130071C03Rik_1	chr13	83728058	83729039	-0.0875437	14708
chr1	136695703	136696703	Platr22_1	chr1	136693112	136697172	0.13958	14719
chr11	4217767	4218767	Gatsl3_1	chr11	4218711	4219844	0.318089	14734
chr11	69947660	69948660	Slc2a4_1	chr11	69947208	69947797	0.391456	14775
chr17	83705727	83706727	Mta3_1	chr17	83705021	83705766	0.299354	14828
chr6	91116316	91117316	Nup210_1	chr6	91117306	91118060	0.222726	14844
chr11	62648173	62649173	Mmgt2_2	chr11	62649065	62649893	0.292338	14863
chr11	62648319	62649319	Mmgt2_1	chr11	62649065	62649893	0.292338	14863
chr16	42907087	42908087	Zbtb20_1	chr16	42905942	42908063	-0.337061	14868
chr11	99986106	99987106	Krtap16-1_1	chr11	99985483	99986384	-0.296355	14869
chr13	93144068	93145068	Cmya5_1	chr13	93143893	93144676	0.302811	14874
chr5	123131895	123132895	Rhof_1	chr5	123131390	123132188	0.375868	14888
chr16	91654141	91655141	Son_2	chr16	91650947	91654906	-0.154695	14890
chr8	4226410	4227410	Lrrc8e_1	chr8	4225719	4227874	0.225054	14905
chr5	24591697	24592697	Mir671_1	chr5	24590692	24592556	0.163698	14957
chr2	32586587	32587587	St6galnac4_1	chr2	32587314	32588165	0.238492	14962
chr15	89169114	89170114	Plxnb2_2	chr15	89169180	89170064	0.269776	15018
chr2	38931496	38932496	Olfml2a_1	chr2	38930515	38931810	0.259127	15041
chr3	103574780	103575780	Syt6_2	chr3	103574236	103575083	0.172805	15043
chr15	36276296	36277296	Rnf19a_2	chr15	36276379	36277090	-0.499925	15048
chr1	130731469	130732469	AA986860_1	chr1	130731019	130732445	0.221818	15067
chr1	130731626	130732626	AA986860_2	chr1	130731019	130732445	0.221818	15067
chr1	135374573	135375573	Shisa4_1	chr1	135374066	135374796	0.202481	15084
chr7	109837967	109838967	Scube2_2	chr7	109837411	109838988	-0.171837	15105
chr5	139129184	139130184	Prkar1b_1	chr5	139128127	139130410	0.115696	15131
chr5	139129550	139130550	Prkar1b_2	chr5	139128127	139130410	0.115696	15131
chr19	4121046	4122046	Aip_1	chr19	4118982	4121141	-0.339296	15160
chr14	54994047	54995047	Myh7_1	chr14	54993096	54994864	0.177851	15182
chr14	32513029	32514029	Ercc6_1	chr14	32513000	32513277	-0.275079	15198
chr14	52019292	52020292	Zfp219_2	chr14	52018670	52019317	-0.185381	15215
chr8	23057826	23058826	Ank1_4	chr8	23058812	23059791	0.159322	15217
chr2	167776990	167777990	KY467917_1	chr2	167774823	167777022	0.148976	15257
chr18	75296788	75297788	2010010A06Rik_1	chr18	75294870	75299073	0.148174	15280
chr10	81600373	81601373	Tle6_2	chr10	81600155	81600762	0.260825	15308
chr3	129531920	129532920	Elovl6_1	chr3	129531885	129532286	0.362141	15317
chr11	62538740	62539740	Cenpv_1	chr11	62539633	62543353	0.101141	15384
chr12	73949156	73950156	AK048798_2	chr12	73948872	73949214	-0.388564	15413
chr10	61783439	61784439	H2afy2_1	chr10	61784343	61785013	0.203215	15482
chr4	129287154	129288154	Sync_1	chr4	129288004	129288913	0.352236	15502
chr3	101376588	101377588	Igsf3_1	chr3	101375816	101376838	0.174717	15509
chr4	150068039	150069039	Mir34a_1	chr4	150068338	150068925	0.272465	15526
chr9	21311790	21312790	Ap1m2_1	chr9	21311755	21312813	0.20141	15533
chr19	42035527	42036527	Ankrd2_1	chr19	42035763	42036178	-0.305237	15584
chr4	117125157	117126157	Btbd19_1	chr4	117125638	117126319	0.311911	15595
chr4	117126312	117127312	Tctex1d4_1	chr4	117125638	117126319	0.311911	15595
chr6	125320850	125321850	Scnn1a_1	chr6	125319257	125321701	0.184163	15605
chr9	96719341	96720341	Zbtb38_1	chr9	96720207	96720688	-0.213587	15636
chr15	89333960	89334960	Miox_1	chr15	89334511	89335041	-0.447461	15649
chr7	46238025	46239025	Ush1c_1	chr7	46237879	46239210	0.168281	15650
chr8	45507297	45508297	Sorbs2_1	chr8	45507206	45507494	-0.389179	15657
chr7	75642724	75643724	Akap13_3	chr7	75641893	75642953	0.21782	15658
chr3	89387148	89388148	Zbtb7b_3	chr3	89388122	89391290	-0.273405	15692
chr7	121074017	121075017	Igsf6_1	chr7	121073693	121074521	-0.300743	15694
chr10	93310646	93311646	Elk3_2	chr10	93311436	93314871	0.120357	15696
chr2	74752229	74753229	LOC102634401_1	chr2	74750736	74752233	0.372776	15717
chr15	98167807	98168807	Ccdc184_2	chr15	98168680	98169912	0.167618	15720
chr12	112588293	112589293	Inf2_1	chr12	112589089	112590037	0.187852	15751
chr19	4173947	4174947	Carns1_2	chr19	4170366	4174847	0.0988423	15766
chr17	34589590	34590590	Gpsm3_2	chr17	34590505	34591363	0.218743	15812
chr9	37254910	37255910	Slc37a2_1	chr9	37252244	37255105	0.0922097	15851
chr2	91949821	91950821	Dgkz_2	chr2	91948768	91950863	0.288399	15867
chr15	78772977	78773977	Mfng_1	chr15	78772183	78773393	0.239964	15882
chr1	36067880	36068880	Hs6st1_1	chr1	36066954	36067939	0.218068	15904
chr11	97449658	97450658	Arhgap23_1	chr11	97450177	97450712	0.304711	15908
chr18	54951137	54952137	Zfp608_2	chr18	54951058	54952311	0.288753	15912
chr2	79638701	79639701	Ssfa2_1	chr2	79636427	79639114	-0.184487	15920
chr7	102099751	102100751	Art5_1	chr7	102100372	102103561	0.231947	15923
chr7	102101242	102102242	Art1_1	chr7	102100372	102103561	0.231947	15923
chr8	111081516	111082516	Clec18a_1	chr8	111081238	111082619	0.235459	15932
chr6	72390130	72391130	Vamp8_1	chr6	72390964	72391747	0.301158	15946
chr17	33915687	33916687	Zbtb22_1	chr17	33915028	33915734	-0.49795	15981
chr13	51202492	51203492	Hist1h2al_1	chr13	51202411	51203696	0.181888	15995
chr11	103191902	103192902	Fmnl1_2	chr11	103191939	103192708	0.194576	16003
chr11	85719241	85720241	Bcas3os1_1	chr11	85720066	85720932	0.363091	16009
chr11	70459164	70460164	Cxcl16_2	chr11	70459803	70460596	0.284245	16049
chr11	70459218	70460218	Zmynd15_1	chr11	70459803	70460596	0.284245	16049
chr11	70459384	70460384	Cxcl16_1	chr11	70459803	70460596	0.284245	16049
chr11	70459649	70460649	Zmynd15_2	chr11	70459803	70460596	0.284245	16049
chr14	76010389	76011389	Gtf2f2_1	chr14	76011271	76011781	-0.402519	16058
chr1	37952305	37953305	Lyg1_2	chr1	37951564	37952534	-0.384681	16080
chr6	104492564	104493564	Cntn6_1	chr6	104493476	104494460	-0.117383	16123
chr11	77347779	77348779	Ssh2_1	chr11	77348710	77349767	0.221084	16124
chr6	137169198	137170198	Rerg_1	chr6	137170120	137170895	0.352247	16128
chr4	133240288	133241288	Map3k6_1	chr4	133240148	133240874	0.278558	16134
chr13	47193356	47194356	Rnf144b_3	chr13	47192648	47194048	0.14177	16160
chr13	47193495	47194495	Rnf144b_1	chr13	47192648	47194048	0.14177	16160
chr5	142509158	142510158	Radil_2	chr5	142508427	142509805	0.242662	16186
chr14	118365389	118366389	1700044C05Rik_1	chr14	118366290	118367659	-0.275698	16213
chr13	23756488	23757488	Hist1h4b_1	chr13	23757241	23758131	0.169494	16221
chrX	166238479	166239479	Gpm6b_1	chrX	166237351	166241270	-0.223712	16222
chr5	73167914	73168914	Fryl_3	chr5	73168442	73168949	-0.296967	16223
chr15	76208576	76209576	Plec_4	chr15	76208678	76209582	0.172994	16230
chr11	97066472	97067472	Osbpl7_3	chr11	97066750	97067323	0.220358	16236
chr7	66387807	66388807	Lrrk1_1	chr7	66387104	66387909	0.202964	16261
chr14	121378747	121379747	Stk24_1	chr14	121379661	121380203	0.170207	16271
chr2	32962784	32963784	Snora65_1	chr2	32962763	32963293	0.232372	16286
chr7	110825728	110826728	Rnf141_2	chr7	110826578	110826833	-0.505352	16307
chr13	29013818	29014818	A330102I10Rik_1	chr13	29013912	29014514	-0.192047	16325
chr11	76570882	76571882	Abr_1	chr11	76571775	76572891	0.276049	16330
chr7	127512355	127513355	1700008J07Rik_1	chr7	127513214	127514194	-0.296634	16363
chr3	87768442	87769442	Pear1_1	chr3	87767425	87768540	0.181806	16367
chr9	40783649	40784649	AK089373_1	chr9	40783673	40784353	0.326529	16383
chr15	74515610	74516610	Adgrb1_4	chr15	74514633	74515877	0.286022	16416
chr1	90014110	90015110	Asb18_1	chr1	90014442	90016128	-0.303561	16431
chr4	119254932	119255932	Cldn19_1	chr4	119254403	119255486	0.353019	16439
chr16	94327933	94328933	Ripply3_1	chr16	94327009	94327976	0.266728	16454
chr11	117199220	117200220	Sept9_3	chr11	117199932	117200964	0.260459	16475
chr11	116086437	116087437	Wbp2_1	chr11	116086027	116086519	-0.212245	16501
chrX	68678081	68679081	Fmr1_1	chrX	68678184	68678471	-0.194853	16546
chrX	68678184	68679184	Fmr1_2	chrX	68678184	68678471	-0.194853	16546
chr11	120726758	120727758	Dcxr_1	chr11	120726023	120727071	0.152553	16597
chr19	42612271	42613271	Loxl4_1	chr19	42610929	42612839	0.188775	16608
chr4	124299371	124300371	AK079012_1	chr4	124298128	124299579	0.148464	16666
chr3	96557459	96558459	Txnip_1	chr3	96558446	96559106	0.362665	16724
chr12	112619576	112620576	Adssl1_1	chr12	112619233	112619661	0.337902	16734
chr2	156734827	156735827	Dlgap4_3	chr2	156734911	156735914	0.200304	16739
chr2	28699150	28700150	Spaca9_1	chr2	28697459	28699480	0.267801	16746
chr2	150666919	150667919	E130215H24Rik_1	chr2	150666791	150667473	0.173569	16756
chr6	85154738	85155738	AK202427_1	chr6	85154220	85155108	0.21702	16807
chr9	107340133	107341133	6430571L13Rik_1	chr9	107341132	107342016	-0.335284	16820
chr13	73264102	73265102	Irx4_2	chr13	73264391	73265009	0.0778594	16842
chr2	119237232	119238232	Spint1_2	chr2	119238207	119239658	0.187327	16849
chr10	5194292	5195292	Syne1_1	chr10	5194333	5194962	0.179071	16852
chr6	72379932	72380932	Vamp5_1	chr6	72379045	72380148	0.176062	16889
chr11	106158937	106159937	Limd2_2	chr11	106159061	106159428	0.369354	16902
chr8	95331802	95332802	Usb1_1	chr8	95332709	95333380	-0.330859	16918
chr11	105943644	105944644	Cyb561_1	chr11	105942676	105943683	0.172597	16958
chr5	130186660	130187660	Rabgef1_2	chr5	130184216	130190105	-0.31555	16961
chr7	44869305	44870305	Ptov1_2	chr7	44870263	44871042	-0.236697	16974
chr13	55634514	55635514	Ddx46_1	chr13	55634454	55634709	-0.358183	16984
chr2	174109850	174110850	Npepl1_1	chr2	174109115	174111384	0.0825822	17032
chr5	38876241	38877241	Clnk_1	chr5	38876954	38877687	-0.389193	17048
chr2	158145864	158146864	Tgm2_1	chr2	158143253	158146143	0.180576	17050
chr13	64248000	64249000	Cdc14b_2	chr13	64248050	64248674	0.336789	17082
chr13	64248156	64249156	1810034E14Rik_1	chr13	64248050	64248674	0.336789	17082
chr11	115266742	115267742	Grin2c_1	chr11	115267569	115268397	0.214708	17096
chr17	44813989	44814989	Runx2_2	chr17	44814072	44815579	0.20259	17100
chr17	44814119	44815119	Runx2_1	chr17	44814072	44815579	0.20259	17100
chr4	124703133	124704133	Fhl3_2	chr4	124704027	124705061	0.24031	17123
chr15	35298907	35299907	Osr2_2	chr15	35298832	35299647	0.0926628	17127
chr5	93205215	93206215	Ccni_2	chr5	93204459	93205282	-0.285375	17150
chr2	146350125	146351125	Ralgapa2_3	chr2	146349314	146352450	0.138882	17186
chr11	83408980	83409980	Rasl10b_2	chr11	83408141	83409395	0.282138	17225
chr11	83409204	83410204	Rasl10b_1	chr11	83408141	83409395	0.282138	17225
chr15	64059888	64060888	Fam49b_2	chr15	64060742	64061588	0.336015	17241
chr4	136892413	136893413	C1qc_1	chr4	136892333	136893560	0.167175	17247
chr16	35937993	35938993	Parp9_1	chr16	35937476	35938609	0.196298	17254
chr16	35938399	35939399	Dtx3l_1	chr16	35937476	35938609	0.196298	17254
chr16	35938526	35939526	Parp9_2	chr16	35937476	35938609	0.196298	17254
chr2	25196281	25197281	Tor4a_1	chr2	25195543	25197213	0.12839	17280
chr11	62575126	62576126	Trpv2_3	chr11	62576013	62577022	0.178757	17295
chr11	62575455	62576455	Trpv2_1	chr11	62576013	62577022	0.178757	17295
chr10	127420334	127421334	R3hdm2_3	chr10	127420204	127422901	0.233802	17301
chr16	17914599	17915599	Gsc2_1	chr16	17915535	17916067	0.301063	17303
chr11	121434468	121435468	Fn3k_1	chr11	121434489	121434632	-0.285416	17304
chr9	77940761	77941761	Elovl5_2	chr9	77941283	77942141	0.172906	17349
chr15	78529126	78530126	C1qtnf6_1	chr15	78528868	78531789	0.190731	17366
chr19	46598602	46599602	Wbp1l_1	chr19	46599172	46599883	0.200954	17367
chr6	125380013	125381013	Plekhg6_1	chr6	125377195	125380287	0.116744	17384
chr9	108648896	108649896	Arih2_1	chr9	108649828	108650407	-0.222218	17391
chr4	116144115	116145115	Lurap1_1	chr4	116142261	116144161	0.158047	17393
chr1	135324312	135325312	Lmod1_1	chr1	135324292	135325060	0.294867	17453
chr11	69846128	69847128	Plscr3_1	chr11	69847079	69847852	0.203133	17459
chr11	69858231	69859231	Tnk1_1	chr11	69858427	69859252	0.225516	17467
chr2	152376083	152377083	Nrsn2_1	chr2	152374417	152376370	0.163317	17495
chr9	64049248	64050248	1110036E04Rik_1	chr9	64049035	64049948	0.23809	17514
chr16	17489115	17490115	Aifm3_1	chr16	17489627	17490844	0.18685	17520
chr17	24488313	24489313	Caskin1_1	chr17	24489266	24490045	0.326933	17525
chr8	104540306	104541306	Car7_1	chr8	104539707	104540620	0.255644	17535
chr16	10788160	10789160	Tnp2_1	chr16	10786756	10789076	0.114136	17557
chr3	32616034	32617034	Gnb4_1	chr3	32616904	32617579	0.195357	17604
chr2	28512751	28513751	Ralgds_2	chr2	28513658	28514206	0.214161	17608
chr15	80173202	80174202	Mgat3_1	chr15	80174150	80175340	0.254865	17610
chr8	13434979	13435979	Tmem255b_1	chr8	13434983	13436620	0.153774	17611
chr19	45075693	45076693	Kazald1_1	chr19	45075901	45076469	0.332472	17614
chr2	38822843	38823843	KY467856_1	chr2	38823123	38825125	0.224302	17654
chr15	78899293	78900293	Sh3bp1_1	chr15	78898445	78899553	0.208069	17656
chr2	181693121	181694121	Rgs19_2	chr2	181694067	181694901	0.223314	17664
chr2	181693448	181694448	Rgs19_1	chr2	181694067	181694901	0.223314	17664
chr11	77765108	77766108	Myo18a_3	chr11	77764858	77765772	0.343286	17669
chr17	55944753	55945753	Zfp119b_1	chr17	55944078	55944765	-0.251335	17674
chr3	51559274	51560274	5031434O11Rik_1	chr3	51558058	51559409	0.189968	17724
chr15	101134122	101135122	Acvrl1_2	chr15	101133806	101134772	0.274857	17745
chr4	42952316	42953316	Dnajb5_3	chr4	42953209	42954141	0.278766	17758
chr8	70892255	70893255	Slc5a5_1	chr8	70892827	70894090	0.180808	17763
chr11	69795415	69796415	Chrnb1_1	chr11	69796148	69796496	0.327287	17793
chr4	130275053	130276053	Serinc2_1	chr4	130275725	130277073	0.214851	17817
chr10	21991722	21992722	Sgk1_2	chr10	21992232	21992905	0.298307	17866
chr12	111444412	111445412	Tnfaip2_2	chr12	111443724	111444648	0.261454	17917
chr4	120588233	120589233	Gm8439_1	chr4	120588363	120589474	0.262171	17971
chr4	119189455	119190455	Ermap_1	chr4	119188993	119189833	-0.394641	17991
chr19	10633806	10634806	Vwce_1	chr19	10634606	10635341	0.209907	18003
chr19	6340672	6341672	Map4k2_1	chr19	6340054	6340800	0.214507	18018
chr14	32165291	32166291	Ncoa4_2	chr14	32165251	32165729	0.200874	18025
chr14	32165616	32166616	Ncoa4_3	chr14	32165251	32165729	0.200874	18025
chr11	97489625	97490625	Arhgap23_2	chr11	97490166	97492361	0.138712	18045
chr10	121367388	121368388	Gns_2	chr10	121367210	121367716	0.227663	18047
chr15	44705998	44706998	Sybu_1	chr15	44705606	44707344	-0.237657	18053
chr7	44374529	44375529	1700008O03Rik_1	chr7	44375197	44376002	0.217894	18124
chr4	75277791	75278791	Dmac1_1	chr4	75277421	75277987	-0.188454	18130
chr2	45116865	45117865	Zeb2_4	chr2	45117721	45118932	0.317661	18165
chr15	76195197	76196197	Plec_1	chr15	76195209	76196476	0.268718	18175
chr5	35525076	35526076	Cpz_1	chr5	35524323	35526279	0.107795	18182
chr10	7725505	7726505	Katna1_1	chr10	7725163	7725713	-0.268447	18202
chr4	136622140	136623140	Lactbl1_1	chr4	136621998	136623355	-0.203377	18287
chr8	81342211	81343211	Inpp4b_3	chr8	81343064	81343971	0.377125	18305
chr9	79977194	79978194	Filip1_2	chr9	79976915	79977382	-0.258631	18341
chr9	79977323	79978323	Filip1_1	chr9	79976915	79977382	-0.258631	18341
chr4	107822484	107823484	Lrp8os2_1	chr4	107821925	107823620	0.162065	18362
chr15	79001756	79002756	Mir6956_1	chr15	79001801	79002269	0.205457	18402
chr12	112975989	112976989	Btbd6_1	chr12	112976970	112977579	0.148204	18418
chr12	112976203	112977203	Btbd6_2	chr12	112976970	112977579	0.148204	18418
chr9	57605744	57606744	Cplx3_1	chr9	57606430	57607425	0.310685	18432
chr4	152338163	152339163	Chd5_1	chr4	152337550	152338363	0.2533	18457
chr19	4710729	4711729	Sptbn2_1	chr19	4710535	4711640	0.20761	18460
chr4	141367652	141368652	Fam131c_1	chr4	141366461	141370587	0.0815823	18513
chr13	100616470	100617470	Marveld2_1	chr13	100615603	100616618	0.127871	18535
chr10	127341385	127342385	Gli1_1	chr10	127340824	127341523	0.159398	18600
chr17	28530364	28531364	Armc12_1	chr17	28530985	28531860	0.296182	18610
chr4	135495497	135496497	Stpg1_1	chr4	135495845	135496269	0.209665	18626
chr15	76306692	76307692	Oplah_1	chr15	76306801	76307880	0.194614	18629
chr15	78428159	78429159	Kctd17_1	chr15	78429090	78430069	0.228737	18698
chr11	117413928	117414928	Gm11729_1	chr11	117413118	117414968	0.135304	18717
chr6	72543938	72544938	Capg_1	chr6	72544192	72545149	0.214418	18737
chr15	76228999	76229999	Plec_2	chr15	76226622	76229009	0.134415	18802
chrX	167208660	167209660	Tmsb4x_1	chrX	167209623	167210799	-0.261164	18816
chr5	142701620	142702620	Slc29a4_1	chr5	142702598	142703341	0.221939	18828
chr5	24364315	24365315	Nos3_1	chr5	24363735	24365846	0.140145	18834
chr2	131561143	131562143	AK019738_1	chr2	131559582	131561198	0.202183	18835
chr13	49247653	49248653	Susd3_1	chr13	49248600	49251604	-0.19172	18844
chr11	68195610	68196610	AK041628_1	chr11	68195461	68197354	0.159254	18852
chr5	140206868	140207868	BC046508_1	chr5	140207852	140208872	0.183822	18861
chr10	78351861	78352861	Agpat3_1	chr10	78352835	78353537	0.295612	18874
chr15	98111576	98112576	Pfkm_2	chr15	98111773	98112132	-0.471476	18903
chr9	21320247	21321247	Slc44a2_1	chr9	21320237	21320493	-0.330667	18904
chr5	122209207	122210207	Hvcn1_3	chr5	122209638	122210672	0.25504	18916
chr5	122209382	122210382	Hvcn1_2	chr5	122209638	122210672	0.25504	18916
chr5	122209829	122210829	Hvcn1_1	chr5	122209638	122210672	0.25504	18916
chr10	62886923	62887923	Tet1_2	chr10	62887515	62888317	0.28405	18928
chr2	35131719	35132719	Cntrl_2	chr2	35132515	35133247	0.280322	18935
chr11	95119616	95120616	Dlx3_1	chr11	95118906	95119869	0.24948	18957
chr14	63192994	63193994	Neil2_1	chr14	63193060	63193365	-0.216061	18970
chr11	4808769	4809769	Nf2_3	chr11	4808196	4809451	-0.354905	18999
chr1	133907509	133908509	Optc_1	chr1	133906798	133907874	0.324191	19016
chr8	122432407	122433407	Cyba_1	chr8	122431946	122432968	0.129244	19069
chr5	120711152	120712152	Dtx1_1	chr5	120711866	120714315	0.107841	19079
chr9	100647226	100648226	Stag1_2	chr9	100645109	100647500	-0.219009	19183
chr3	146121208	146122208	Mcoln3_1	chr3	146121910	146122771	0.18073	19220
chr4	151128929	151129929	Camta1_2	chr4	151129747	151132709	0.121125	19225
chr17	35131300	35132300	Apom_1	chr17	35132170	35133254	-0.381415	19233
chr18	37725231	37726231	Pcdhga8_1	chr18	37722293	37726135	0.125214	19238
chr15	103254737	103255737	Nfe2_2	chr15	103254737	103255595	0.0838528	19275
chr15	103254878	103255878	Nfe2_1	chr15	103254737	103255595	0.0838528	19275
chr2	180388620	180389620	Mir1a-1_1	chr2	180386606	180390448	0.132533	19318
chr2	93849436	93850436	Accs_1	chr2	93848848	93849469	0.373503	19322
chr14	53640165	53641165	N30_1	chr14	53639425	53641126	-0.305221	19323
chr5	124095291	124096291	Abcb9_1	chr5	124094578	124095371	0.360006	19324
chr13	99100205	99101205	AK145614_1	chr13	99100219	99100882	-0.19393	19373
chr12	76417113	76418113	Ppp1r36_1	chr12	76415915	76417978	0.0920804	19374
chr13	4608656	4609656	Akr1e1_1	chr13	4607716	4608808	-0.234125	19378
chr7	35396562	35397562	Cep89_1	chr7	35397448	35398033	-0.186333	19403
chr12	83763140	83764140	Papln_1	chr12	83762251	83763381	0.273998	19441
chr8	104540873	104541873	Car7_2	chr8	104541830	104542870	0.424283	19463
chr8	95533584	95534584	Ccdc113_1	chr8	95534283	95535060	-0.274375	19480
chr12	112588293	112589293	Inf2_1	chr12	112587188	112588401	0.132945	19490
chr3	131112293	131113293	Lef1_2	chr3	131113250	131114087	0.261838	19502
chr2	155013059	155014059	a_2	chr2	155013004	155013666	0.242915	19520
chr4	119492052	119493052	Rimkla_1	chr4	119492978	119493570	0.224373	19537
chr8	123212419	123213419	Spata33_1	chr8	123213334	123213808	-0.211538	19544
chr13	24581678	24582678	Ripor2_3	chr13	24581418	24582161	-0.245299	19546
chr6	121299787	121300787	Slc6a13_1	chr6	121300299	121301126	0.237823	19553
chr4	94476679	94477679	AK080222_1	chr4	94476324	94476781	-0.320541	19624
chr2	131210043	131211043	Ap5s1_2	chr2	131211019	131211445	-0.252729	19643
chrX	77510745	77511745	Tbl1x_2	chrX	77507714	77517969	-0.118731	19645
chr11	116595502	116596502	Aanat_1	chr11	116595156	116595816	0.161001	19662
chr9	96196909	96197909	Tfdp2_2	chr9	96197542	96198313	0.224552	19702
chrX	7188181	7189181	Clcn5_1	chrX	7186969	7188767	0.258242	19720
chr3	90220388	90221388	Rab13_1	chr3	90220686	90222044	0.22133	19745
chr9	50746026	50747026	2310030G06Rik_1	chr9	50745988	50746597	0.144643	19826
chr9	44101229	44102229	C1qtnf5_2	chr9	44101259	44102262	0.232857	19841
chr12	3834304	3835304	Dnmt3a_3	chr12	3834087	3835048	0.278329	19844
chr2	85049986	85050986	Tnks1bp1_1	chr2	85049830	85050717	0.333553	19857
chr6	97430915	97431915	Frmd4b_1	chr6	97429435	97431883	-0.322965	19876
chr9	54764306	54765306	Crabp1_1	chr9	54763848	54764576	0.230067	19916
chr19	44835380	44836380	1700039E22Rik_1	chr19	44834117	44835467	0.236372	19939
chr19	55741317	55742317	Tcf7l2_1	chr19	55740170	55741393	0.185972	19963
chr11	116012188	116013188	Galk1_1	chr11	116011556	116012309	0.220487	20044
chr8	34107957	34108957	Dctn6_1	chr8	34108874	34109182	-0.209424	20062
chr8	34108295	34109295	Dctn6_3	chr8	34108874	34109182	-0.209424	20062
chr7	141689839	141690839	Muc2_1	chr7	141689336	141689912	-0.389583	20111
chr11	32221789	32222789	Rhbdf1_1	chr11	32222746	32225072	0.177207	20131
chr14	63192994	63193994	Neil2_1	chr14	63193870	63194762	0.218134	20144
chr1	134289506	134290506	Myog_1	chr1	134288461	134290049	0.32578	20145
chr11	19013396	19014396	AK144295_1	chr11	19013815	19014489	0.142726	20155
chr11	76027262	76028262	Rflnb_1	chr11	76028145	76030222	0.218098	20186
chr9	119156565	119157565	Acaa1b_1	chr9	119156944	119157640	0.180041	20192
chr5	52565754	52566754	Lgi2_1	chr5	52566647	52567466	0.206284	20212
chr12	73584295	73585295	Prkch_1	chr12	73583673	73584398	0.163663	20223
chr4	102758796	102759796	Sgip1_2	chr4	102758095	102758886	-0.43866	20225
chr1	78537162	78538162	Mogat1_1	chr1	78537050	78537892	-0.20499	20259
chr8	4216776	4217776	Prr36_1	chr8	4217339	4218195	0.161489	20273
chr4	41730725	41731725	Arid3c_1	chr4	41729467	41730869	0.323497	20278
chr19	5490020	5491020	Cfl1_1	chr19	5489523	5490134	-0.229237	20283
chr10	91123466	91124466	Slc25a3_1	chr10	91124371	91124657	-0.336991	20303
chr9	57697114	57698114	Cyp1a1_1	chr9	57697068	57698394	0.274859	20305
chr3	105704167	105705167	Fam212b_1	chr3	105702068	105704172	0.162977	20326
chr7	127824024	127825024	Stx1b_1	chr7	127823688	127825538	0.187492	20383
chr4	137706993	137707993	Rap1gap_2	chr4	137707755	137708646	0.225999	20407
chr17	35567033	35568033	2300002M23Rik_1	chr17	35567716	35569461	0.197557	20413
chr14	65968143	65969143	Clu_1	chr14	65967590	65968239	-0.330412	20420
chr11	94564549	94565549	Chad_1	chr11	94562586	94564624	0.129191	20441
chrX	7728060	7729060	Praf2_1	chrX	7727667	7728516	-0.19643	20473
chr7	109493204	109494204	Trim66_1	chr7	109492706	109493650	0.204669	20479
chr10	81426656	81427656	Nfic_1	chr10	81425343	81427391	0.163574	20510
chr7	92234459	92235459	Dlg2_1	chr7	92234626	92235128	-0.244003	20528
chr7	28692328	28693328	Fbxo27_1	chr7	28691883	28692848	-0.257118	20533
chr7	28692537	28693537	Fbxo27_3	chr7	28691883	28692848	-0.257118	20533
chr7	28692643	28693643	Fbxo27_2	chr7	28691883	28692848	-0.257118	20533
chr8	119777913	119778913	Tldc1_1	chr8	119777871	119778423	0.183218	20555
chr14	48226630	48227630	Peli2_1	chr14	48226660	48227302	-0.395084	20573
chr11	53456671	53457671	Shroom1_1	chr11	53457508	53458502	0.17447	20607
chr19	5848005	5849005	AK009639_1	chr19	5848882	5849631	0.270137	20635
chr10	80291959	80292959	Rps15_1	chr10	80291491	80292189	-0.37634	20675
chr11	48825624	48826624	Trim7_2	chr11	48824340	48826381	0.14607	20720
chr11	61719484	61720484	Slc5a10_1	chr11	61719596	61720490	0.112556	20735
chr12	95691725	95692725	Flrt2_1	chr12	95691098	95691747	0.197267	20787
chr12	100907654	100908654	Gpr68_2	chr12	100908250	100909300	0.250718	20797
chr11	115535738	115536738	Sumo2_1	chr11	115536714	115537637	-0.359934	20818
chr18	34541826	34542826	Wnt8a_1	chr18	34541833	34542925	0.246151	20821
chr2	167064752	167065752	Snord12_1	chr2	167064252	167067155	0.172224	20832
chr4	134496506	134497506	Paqr7_1	chr4	134495246	134496733	0.134311	20848
chr15	101224648	101225648	A330009N23Rik_1	chr15	101224976	101225700	0.328074	20900
chr8	71677818	71678818	Jak3_1	chr8	71677077	71679389	0.149735	20932
chr2	156065244	156066244	Spag4_2	chr2	156065962	156066750	0.273349	20946
chr7	16893332	16894332	Gng8_2	chr7	16892981	16894128	0.294439	20998
chr7	128246477	128247477	Tgfb1i1_1	chr7	128246263	128247046	0.362712	21028
chr16	18629435	18630435	Sept5_1	chr16	18627707	18629460	0.200411	21035
chr17	31636653	31637653	Cbs_1	chr17	31637527	31638306	0.19103	21037
chr14	116924771	116925771	Gpc6_1	chr14	116924039	116924917	0.211174	21063
chr9	42943960	42944960	Grik4_1	chr9	42944870	42945464	0.115791	21065
chr9	62838284	62839284	Cln6_1	chr9	62839143	62839767	0.203969	21070
chr19	4282612	4283612	Ankrd13d_1	chr19	4281982	4282780	0.199406	21090
chr6	85904424	85905424	Nat8f4_1	chr6	85904266	85905175	-0.34285	21102
chr3	84951785	84952785	Fbxw7_2	chr3	84951545	84955536	-0.203331	21167
chr19	8404576	8405576	Slc22a30_1	chr19	8405373	8406448	-0.301127	21168
chr1	93305368	93306368	Mterf4_1	chr1	93306137	93307028	-0.327302	21197
chr12	102743144	102744144	Moap1_1	chr12	102740161	102743205	-0.207581	21294
chr5	137741106	137742106	Nyap1_2	chr5	137741778	137742481	0.122588	21319
chr3	108939583	108940583	Henmt1_2	chr3	108939536	108940332	0.177969	21352
chr3	108940043	108941043	Henmt1_1	chr3	108939536	108940332	0.177969	21352
chr6	51544022	51545022	Snx10_2	chr6	51543723	51544150	0.351351	21362
chr1	88406593	88407593	Spp2_1	chr1	88406022	88406688	-0.181541	21378
chr7	28338245	28339245	Supt5_1	chr7	28339130	28339793	-0.276367	21434
chr2	158228721	158229721	D630003M21Rik_1	chr2	158229634	158231523	0.168958	21437
chr10	93539493	93540493	Amdhd1_1	chr10	93538473	93539638	0.176416	21464
chr4	103114455	103115455	Mier1_3	chr4	103115080	103118344	-0.167417	21527
chr2	69789028	69790028	Ccdc173_1	chr2	69788559	69789217	-0.22193	21608
chr2	69789158	69790158	Phospho2_1	chr2	69788559	69789217	-0.22193	21608
chr4	133210950	133211950	Gpr3_2	chr4	133211290	133211985	0.160232	21613
chr5	30944905	30945905	Cgref1_1	chr5	30944800	30945491	0.153635	21625
chr7	134231632	134232632	AK017891_2	chr7	134231862	134232737	-0.302429	21644
chr2	104742312	104743312	Depdc7_1	chr2	104743306	104744134	0.261723	21688
chr1	185203638	185204638	Rab3gap2_1	chr1	185204400	185205321	-0.163737	21700
chr5	43671813	43672813	Cc2d2a_2	chr5	43672238	43672792	0.360436	21706
chr5	43672158	43673158	Cc2d2a_3	chr5	43672238	43672792	0.360436	21706
chr6	115592088	115593088	Mkrn2os_1	chr6	115592482	115593074	-0.197138	21732
chr19	21781736	21782736	Tmem2_2	chr19	21780753	21782267	0.193804	21740
chrX	42067360	42068360	Xiap_2	chrX	42065917	42067504	-0.507998	21761
chr16	93369299	93370299	Mir802_1	chr16	93369380	93369950	-0.275501	21764
chr11	58801426	58802426	Fam183b_1	chr11	58800768	58801883	-0.246002	21777
chr19	29924614	29925614	Il33_1	chr19	29924759	29925391	-0.306393	21787
chr19	10576953	10577953	Cyb561a3_1	chr19	10577756	10578502	-0.201262	21809
chr13	48537685	48538685	Mirlet7a-1_1	chr13	48538327	48540989	-0.207301	21814
chr11	121434468	121435468	Fn3k_1	chr11	121435379	121436003	-0.210094	21828
chrX	169036156	169037156	Arhgap6_1	chrX	169036359	169037321	-0.119122	21859
chr17	28522646	28523646	AK146407_1	chr17	28523618	28524356	0.130595	21886
chr17	28522785	28523785	AK162363_1	chr17	28523618	28524356	0.130595	21886
chr11	116850691	116851691	Srsf2_2	chr11	116844436	116851475	-0.177693	21926
chr5	74702109	74703109	AK040684_1	chr5	74702535	74704214	0.158891	21953
chr5	74702379	74703379	Lnx1_1	chr5	74702535	74704214	0.158891	21953
chr11	29825166	29826166	4931440F15Rik_1	chr11	29824433	29825309	0.249432	21956
chr16	37539409	37540409	Rabl3_1	chr16	37540398	37541163	-0.29044	22009
chr18	35721842	35722842	Ecscr_1	chr18	35721517	35722292	0.239047	22010
chr13	30335940	30336940	Agtr1a_1	chr13	30336782	30337709	0.162887	22016
chr17	29237306	29238306	Cpne5_1	chr17	29236287	29237387	0.246648	22017
chr13	94173554	94174554	Lhfpl2_1	chr13	94173209	94173815	0.213728	22030
chr6	124839699	124840699	Gnb3_1	chr6	124840271	124840842	-0.166821	22042
chr4	94738788	94739788	Tek_1	chr4	94738529	94739164	-0.307689	22048
chr4	94739001	94740001	Tek_2	chr4	94738529	94739164	-0.307689	22048
chr17	32188969	32189969	Ephx3_1	chr17	32188545	32189216	0.151475	22112
chr8	45627700	45628700	Sorbs2_4	chr8	45628624	45629604	-0.260894	22191
chr3	94412788	94413788	Tdrkh_1	chr3	94413438	94414106	-0.215334	22245
chr4	45763757	45764757	Gm12409_1	chr4	45762819	45764887	0.132859	22273
chr2	35691433	35692433	Dab2ip_4	chr2	35690730	35692139	0.238213	22305
chr11	101464541	101465541	Rnd2_2	chr11	101463849	101465294	0.213774	22344
chr6	85374126	85375126	Rab11fip5_1	chr6	85373613	85374204	0.162009	22383
chr4	133220388	133221388	Cd164l2_1	chr4	133220142	133221409	0.0982036	22405
chr17	28451530	28452530	Fkbp5_2	chr17	28452461	28453217	-0.369477	22416
chr2	20967230	20968230	Arhgap21_1	chr2	20966929	20967345	0.163994	22420
chr11	99284747	99285747	Krt24_1	chr11	99283425	99285632	-0.147	22447
chr10	128909405	128910405	Cd63_1	chr10	128910182	128910972	0.16979	22525
chr13	23710308	23711308	Hfe_1	chr13	23709733	23710328	0.213565	22569
chr13	49319742	49320742	Fgd3_2	chr13	49318304	49320136	0.26335	22605
chr7	127448190	127449190	AK045290_1	chr7	127447488	127448303	-0.235481	22620
chr17	22360884	22361884	Zfp944_1	chr17	22361799	22362125	-0.198481	22641
chr17	22360970	22361970	Zfp758_1	chr17	22361799	22362125	-0.198481	22641
chr17	46437951	46438951	Slc22a7_1	chr17	46437051	46438032	0.178045	22643
chrX	169827590	169828590	Mid1_4	chrX	169827792	169830221	-0.235572	22661
chr2	69669619	69670619	Klhl41_1	chr2	69669907	69670295	-0.372495	22668
chr9	58202360	58203360	1600029O15Rik_1	chr9	58203207	58203854	0.144256	22690
chr9	58203818	58204818	Islr2_1	chr9	58203207	58203854	0.144256	22690
chr6	51269325	51270325	Mir148a_1	chr6	51269756	51270033	0.311373	22703
chr5	112206262	112207262	1700028D13Rik_1	chr5	112206983	112207331	0.222638	22709
chr13	23542891	23543891	Hist1h2bh_1	chr13	23542090	23543114	0.155658	22721
chrX	157491545	157492545	Sms_1	chrX	157491103	157492245	-0.202304	22724
chr6	72957633	72958633	Tmsb10_2	chr6	72956969	72957746	0.19325	22761
chr2	129515283	129516283	KY467897_1	chr2	129514086	129515556	0.247226	22778
chr7	48847533	48848533	Csrp3_1	chr7	48847930	48848814	-0.213234	22782
chr12	113139729	113140729	Crip2_2	chr12	113138947	113139966	0.232853	22783
chr3	101835670	101836670	Mab21l3_1	chr3	101835876	101836811	0.133576	22902
chr13	23914504	23915504	Slc17a4_1	chr13	23913864	23914708	0.299017	22925
chr17	87427199	87428199	Stpg4_1	chr17	87427060	87427764	0.201377	22945
chr10	128645474	128646474	Ikzf4_1	chr10	128646254	128646855	0.16177	22967
chr7	101393919	101394919	Arap1_3	chr7	101393744	101395125	0.226144	22970
chr5	116082766	116083766	Tmem233_1	chr5	116082202	116083307	0.211756	22995
chr1	139378951	139379951	4933436E23Rik_1	chr1	139377679	139379001	-0.251649	23008
chr7	25369222	25370222	Cnfn_1	chr7	25368927	25369810	0.21021	23026
chr15	74733828	74734828	Lypd2_1	chr15	74734540	74736371	0.224596	23043
chr8	23138547	23139547	Ank1_2	chr8	23138602	23139308	-0.320902	23044
chr2	92914600	92915600	Syt13_1	chr2	92912844	92914745	0.175388	23091
chr13	75943347	75944347	Rhobtb3_1	chr13	75944094	75945242	0.406177	23105
chr2	71213936	71214936	Dync1i2_3	chr2	71213144	71214091	-0.453265	23108
chr11	102623846	102624846	2810433D01Rik_1	chr11	102623678	102624569	0.264951	23120
chr9	14717886	14718886	Piwil4_1	chr9	14718072	14718293	-0.250684	23136
chr2	157423790	157424790	Src_1	chr2	157424618	157425368	0.188311	23175
chr7	101377702	101378702	Arap1_1	chr7	101378386	101379388	-0.377092	23207
chr4	137795818	137796818	Alpl_1	chr4	137794292	137795867	0.108674	23237
chr1	36592736	36593736	Fam178b_2	chr1	36592276	36593519	0.237697	23239
chr7	43659645	43660645	Siglece_1	chr7	43660595	43661518	-0.278741	23285
chr17	28941733	28942733	Pxt1_1	chr17	28941299	28941763	-0.366747	23293
chr4	155397570	155398570	Gabrd_1	chr4	155396814	155397731	0.144181	23314
chr9	113812082	113813082	Clasp2_2	chr9	113810657	113812243	-0.323428	23322
chr11	97985932	97986932	Plxdc1_1	chr11	97983365	97985951	0.111373	23399
chr15	74752503	74753503	Lynx1_1	chr15	74751739	74752622	0.260266	23424
chr11	93955140	93956140	Nme2_2	chr11	93955132	93955368	0.305962	23446
chr5	111761217	111762217	E130006D01Rik_1	chr5	111761961	111762710	0.128129	23448
chr11	120947998	120948998	Slc16a3_2	chr11	120947706	120948494	0.272152	23503
chr15	89476905	89477905	Arsa_1	chr15	89477130	89478476	0.161571	23513
chr1	58962060	58963060	Trak2_2	chr1	58960937	58962481	-0.199092	23521
chr15	100870095	100871095	Scn8a_2	chr15	100869573	100870116	-0.318131	23524
chr4	95557006	95558006	Fggy_1	chr4	95556923	95557624	-0.337339	23526
chr5	34948979	34949979	Rgs12_1	chr5	34949901	34950448	0.386683	23539
chr14	61597734	61598734	Trim13_1	chr14	61598064	61598613	0.147975	23540
chr17	31276777	31277777	Rsph1_1	chr17	31276156	31278686	0.0690637	23564
chr11	101155513	101156513	Tubg2_1	chr11	101155983	101156881	0.110496	23593
chr19	5406318	5407318	4930481A15Rik_1	chr19	5405578	5407813	-0.244479	23599
chr7	28716351	28717351	Fbxo17_1	chr7	28716522	28717517	0.0893481	23612
chr5	142529508	142530508	Papolb_1	chr5	142529705	142530292	0.253495	23622
chr5	144768292	144769292	Trrap_1	chr5	144769074	144769437	-0.217277	23650
chr14	34599642	34600642	Opn4_1	chr14	34597802	34600306	0.171116	23681
chr8	71536928	71537928	Bst2_1	chr8	71537884	71538813	0.217308	23714
chr19	12573024	12574024	Fam111a_1	chr19	12573755	12574394	-0.221494	23757
chr7	19117840	19118840	AK034341_1	chr7	19118461	19119054	-0.123235	23816
chr11	106007647	106008647	Kcnh6_1	chr11	106007382	106009891	0.0900361	23825
chr14	56174096	56175096	Gzmn_1	chr14	56173399	56174199	-0.345496	23840
chr2	49790546	49791546	Lypd6b_2	chr2	49791248	49792626	0.0916656	23845
chr19	53310030	53311030	Mxi1_1	chr19	53309236	53310036	0.297848	23850
chrX	73773904	73774904	Srpk3_1	chrX	73773863	73774465	-0.485458	23864
chr2	92599211	92600211	Chst1_1	chr2	92597036	92599270	0.167411	23898
chr2	118727890	118728890	Plcb2_1	chr2	118728449	118730864	0.196168	23908
chr4	152115522	152116522	Tnfrsf25_2	chr4	152116075	152118768	0.0961769	23939
chr4	152115824	152116824	Tnfrsf25_1	chr4	152116075	152118768	0.0961769	23939
chr6	145933621	145934621	Sspn_1	chr6	145932938	145934976	0.24603	23949
chr1	93235340	93236340	Sned1_1	chr1	93234653	93235372	0.188457	23981
chr1	192770737	192771737	Hhat_1	chr1	192771174	192772135	0.231964	24026
chr6	54971913	54972913	Nod1_2	chr6	54971624	54972249	0.263353	24027
chr6	54972135	54973135	Nod1_1	chr6	54971624	54972249	0.263353	24027
chr3	63879418	63880418	BC048720_2	chr3	63878379	63879844	0.188775	24030
chr5	113989242	113990242	Ssh1_2	chr5	113989447	113990161	-0.171256	24042
chr7	30314342	30315342	Syne4_1	chr7	30314307	30315449	0.198865	24044
chr11	75513054	75514054	Scarf1_1	chr11	75512521	75513709	0.136271	24137
chr2	131233566	131234566	Mavs_1	chr2	131234436	131234847	-0.16216	24148
chr15	89475601	89476601	Arsa_2	chr15	89475240	89475997	0.171626	24158
chr15	89475721	89476721	C230037L18Rik_1	chr15	89475240	89475997	0.171626	24158
chr3	58636714	58637714	Erich6_1	chr3	58636127	58638036	0.106064	24166
chr9	24097579	24098579	Npsr1_1	chr9	24097330	24102786	-0.199841	24183
chr4	155468633	155469633	Tmem52_1	chr4	155468709	155469887	0.171655	24185
chr17	57105429	57106429	Gm11110_1	chr17	57105968	57106848	0.27326	24198
chr17	34894050	34895050	Zbtb12_1	chr17	34893817	34894069	-0.0905786	24203
chr19	28967298	28968298	4430402I18Rik_1	chr19	28967565	28967986	0.314943	24209
chr2	35255921	35256921	Gsn_1	chr2	35256678	35257537	0.154502	24228
chr9	21963075	21964075	Epor_1	chr9	21962876	21963984	0.189081	24237
chr9	111056743	111057743	Ccrl2_2	chr9	111056332	111057085	-0.158047	24240
chr9	111056927	111057927	Ccrl2_1	chr9	111056332	111057085	-0.158047	24240
chr5	30587637	30588637	Kcnk3_1	chr5	30586750	30587821	0.409923	24265
chr11	16950597	16951597	Eldr_1	chr11	16950438	16950891	-0.198728	24294
chr11	16950883	16951883	Fbxo48_1	chr11	16950438	16950891	-0.198728	24294
chr1	193369741	193370741	Camk1g_1	chr1	193367644	193369800	0.276617	24346
chr6	145115135	145116135	Lrmp_3	chr6	145115917	145117140	0.229644	24349
chr7	19180671	19181671	Eml2_1	chr7	19181200	19181756	0.148597	24373
chr7	19180916	19181916	Mir330_1	chr7	19181200	19181756	0.148597	24373
chr7	45333268	45334268	Trpm4_2	chr7	45333937	45335008	0.302735	24393
chr7	45334769	45335769	Hrc_1	chr7	45333937	45335008	0.302735	24393
chr6	48445268	48446268	Zfp467_1	chr6	48446170	48447182	0.273638	24395
chr6	4505201	4506201	Col1a2_1	chr6	4506151	4506843	0.150724	24434
chrX	49470062	49471062	Arhgap36_1	chrX	49470507	49471063	-0.190728	24468
chr8	22165925	22166925	Nek3_1	chr8	22165190	22166005	-0.271315	24491
chr7	30291191	30292191	Clip3_1	chr7	30290983	30291656	0.082007	24507
chr7	30291422	30292422	Clip3_2	chr7	30290983	30291656	0.082007	24507
chr14	51090612	51091612	Rnase4_1	chr14	51090928	51091508	0.0805513	24555
chr1	182764503	182765503	Susd4_1	chr1	182765251	182766077	0.186465	24591
chr7	79709811	79710811	9330171B17Rik_1	chr7	79710676	79711481	0.13584	24597
chr11	106364995	106365995	Prr29_1	chr11	106364669	106365524	0.240595	24608
chr9	57262098	57263098	1700017B05Rik_1	chr9	57262773	57263337	0.249632	24637
chr5	36575399	36576399	Tbc1d14_4	chr5	36574830	36579247	-0.209919	24648
chr14	20082648	20083648	Saysd1_1	chr14	20082438	20082708	-0.353312	24692
chr3	107943233	107944233	Gstm6_1	chr3	107943520	107944349	-0.293489	24766
chr11	54068473	54069473	Pdlim4_1	chr11	54069230	54070063	0.132937	24773
chr2	181679791	181680791	Tcea2_1	chr2	181680790	181681607	0.35603	24782
chr3	146769742	146770742	Prkacb_3	chr3	146770413	146770649	0.282753	24799
chr3	146770054	146771054	Prkacb_2	chr3	146770413	146770649	0.282753	24799
chr11	6292058	6293058	Ogdh_3	chr11	6292629	6293137	-0.357626	24822
chr11	6292175	6293175	Ogdh_2	chr11	6292629	6293137	-0.357626	24822
chr15	73089911	73090911	Chrac1_1	chr15	73089389	73089920	-0.322071	24840
chr11	3863401	3864401	Osbp2_1	chr11	3862290	3863404	0.10113	24903
chr11	59787165	59788165	Pld6_1	chr11	59786542	59787347	0.117686	24910
chr9	109038099	109039099	Shisa5_1	chr9	109038985	109039670	0.25447	24929
chr9	50727459	50728459	Dixdc1_1	chr9	50726110	50727494	0.248723	24970
chr6	118561770	118562770	Ankrd26_1	chr6	118562518	118563127	-0.285081	24986
chr18	21650968	21651968	4930426D05Rik_1	chr18	21649336	21651277	0.170869	24995
chr9	66834168	66835168	Aph1c_1	chr9	66833509	66834294	0.210449	25026
chr14	121504753	121505753	Slc15a1_1	chr14	121504469	121506530	0.131328	25028
chr12	85150732	85151732	Rps6kl1_1	chr12	85150172	85150959	0.222558	25045
chr3	88440503	88441503	Mir7011_1	chr3	88441041	88441566	0.185332	25106
chr7	19399397	19400397	Klc3_1	chr7	19398196	19399492	-0.247643	25118
chr9	121791855	121792855	Hhatl_1	chr9	121790967	121792025	0.231052	25125
chr9	121791983	121792983	Hhatl_2	chr9	121790967	121792025	0.231052	25125
chr15	83169677	83170677	Cyb5r3_3	chr15	83170070	83170404	0.163965	25127
chr15	83170005	83171005	Cyb5r3_2	chr15	83170070	83170404	0.163965	25127
chr9	67839900	67840900	Vps13c_1	chr9	67840810	67841316	-0.147728	25130
chr2	25395426	25396426	Entpd2_1	chr2	25396379	25397404	0.221969	25201
chr17	86947464	86948464	Atp6v1e2_1	chr17	86948255	86948818	0.263674	25208
chr17	35027415	35028415	Sapcd1_1	chr17	35027446	35027936	0.404542	25222
chr2	157078734	157079734	Soga1_1	chr2	157079717	157080285	0.242966	25255
chr18	34719790	34720790	Gfra3_1	chr18	34720025	34721389	0.158601	25300
chr9	60712638	60713638	Larp6_1	chr9	60713310	60714146	0.174706	25304
chrX	73715651	73716651	Bcap31_1	chrX	73715354	73715935	-0.214356	25319
chr6	117936834	117937834	Fxyd4_1	chr6	117936137	117937146	-0.352585	25354
chr3	135212141	135213141	Cenpe_1	chr3	135211947	135212219	-0.205692	25369
chr8	94178741	94179741	Mt1_1	chr8	94179731	94180406	0.119032	25371
chr14	66296565	66297565	Trim35_1	chr14	66295934	66296657	0.17582	25445
chrX	168671998	168672998	Msl3_2	chrX	168671917	168673156	-0.197155	25496
chr7	116198033	116199033	Plekha7_3	chr7	116196367	116199031	0.144086	25500
chr6	90550300	90551300	Aldh1l1_1	chr6	90550040	90551032	0.191114	25511
chr14	41013303	41014303	Fam213a_1	chr14	41014204	41014741	-0.152777	25517
chrX	94122631	94123631	Zfx_1	chrX	94118836	94124096	-0.161326	25523
chrX	94122865	94123865	Zfx_2	chrX	94118836	94124096	-0.161326	25523
chr11	69236533	69237533	Gucy2e_1	chr11	69237073	69237460	-0.399024	25579
chr15	34237663	34238663	Laptm4b_1	chr15	34237115	34237699	-0.134596	25611
chr9	107576449	107577449	Hyal1_1	chr9	107577134	107577579	0.259847	25650
chr1	93168113	93169113	Crocc2_1	chr1	93168248	93169057	-0.221102	25666
chr2	127335659	127336659	Dusp2_1	chr2	127335111	127335816	0.27243	25669
chr6	38298758	38299758	Zc3hav1l_1	chr6	38299637	38300224	0.242883	25673
chr19	43939656	43940656	Dnmbp_1	chr19	43937525	43939677	-0.119619	25699
chr9	58158005	58159005	Islr_1	chr9	58158571	58159473	0.340951	25719
chr9	58158733	58159733	Islr_2	chr9	58158571	58159473	0.340951	25719
chr8	94983926	94984926	Adgrg1_1	chr8	94983351	94984424	0.245197	25732
chr2	128127630	128128630	Bcl2l11_2	chr2	128128586	128129677	0.379207	25733
chr11	101966514	101967514	Sost_1	chr11	101967302	101968741	0.228587	25754
chrX	57392480	57393480	Rbmx_1	chrX	57390705	57393412	-0.130744	25763
chr2	167101076	167102076	BC054394_1	chr2	167101723	167102448	-0.186669	25780
chr11	80809868	80810868	Tmem98_1	chr11	80809047	80810174	0.215061	25814
chr1	132315636	132316636	Nuak2_1	chr1	132315105	132315650	0.151162	25883
chrX	142966225	142967225	Ammecr1_1	chrX	142963922	142967258	-0.160832	25931
chr7	81497780	81498780	BC048679_1	chr7	81496676	81497996	0.209871	25959
chr7	24906818	24907818	Arhgef1_3	chr7	24907054	24907765	0.208627	26029
chr11	98022108	98023108	Cacnb1_1	chr11	98023019	98023592	0.212527	26033
chr11	102100818	102101818	Ppy_1	chr11	102099168	102102427	0.0922548	26054
chr4	150651638	150652638	Slc45a1_1	chr4	150651373	150651978	0.181835	26057
chr8	54600280	54601280	Spata4_1	chr8	54600629	54601089	0.187737	26080
chr19	6014689	6015689	Capn1_1	chr19	6014691	6015080	0.31353	26083
chr8	48108649	48109649	Dctd_2	chr8	48109023	48109586	-0.460376	26088
chr8	48109457	48110457	Dctd_1	chr8	48109023	48109586	-0.460376	26088
chr5	125388694	125389694	Ubc_2	chr5	125388210	125388792	-0.257462	26128
chr6	99666267	99667267	Eif4e3_1	chr6	99667176	99667653	0.269891	26188
chr13	41453978	41454978	Nedd9_3	chr13	41454019	41454706	0.16334	26195
chr17	35551673	35552673	Cdsn_1	chr17	35550938	35551711	0.210324	26199
chr4	134245087	134246087	Zfp593_1	chr4	134245687	134246903	0.258835	26208
chr7	46396053	46397053	Kcnc1_1	chr7	46394611	46396269	0.112507	26259
chr19	58793901	58794901	1700019N19Rik_1	chr19	58794796	58795427	-0.326263	26282
chr8	70659180	70660180	Pgpep1_1	chr8	70660156	70660681	0.143791	26283
chr2	26586135	26587135	Egfl7_2	chr2	26587093	26589357	0.0955181	26329
chr7	3414628	3415628	Gm23450_1	chr7	3414500	3414826	-0.319643	26383
chr14	79301129	79302129	Rgcc_1	chr14	79301752	79302316	0.111181	26429
chr5	137287783	137288783	Ache_1	chr5	137287262	137287851	0.106342	26448
chr7	130645734	130646734	Tacc2_1	chr7	130645213	130645775	0.242822	26453
chr5	137529185	137530185	Mir6418_1	chr5	137529410	137530305	0.155631	26461
chr11	31965085	31966085	4930524B15Rik_1	chr11	31965643	31966141	0.193423	26475
chr17	32284221	32285221	Brd4_1	chr17	32285214	32286166	-0.297079	26485
chr14	51893168	51894168	Slc39a2_1	chr14	51892517	51893883	0.150166	26508
chr17	43952752	43953752	Rcan2_1	chr17	43952310	43953240	-0.250777	26521
chr11	75467568	75468568	Tlcd2_1	chr11	75467615	75468052	0.159985	26527
chr11	75467691	75468691	Tlcd2_2	chr11	75467615	75468052	0.159985	26527
chr17	29360429	29361429	Fgd2_1	chr17	29360603	29361910	0.215315	26529
chr2	181766557	181767557	Myt1_1	chr2	181766187	181767223	-0.211676	26584
chr14	55899710	55900710	Sdr39u1_1	chr14	55899179	55899772	-0.232702	26613
chr11	40754716	40755716	Ccng1_1	chr11	40754185	40754837	-0.222439	26676
chr11	22859946	22860946	B3gnt2_2	chr11	22860883	22861319	0.182627	26702
chr9	96731173	96732173	Zbtb38_3	chr9	96731287	96731842	0.261456	26781
chr11	68956386	68957386	Arhgef15_1	chr11	68956775	68957768	0.219752	26818
chr2	30415020	30416020	Crat_2	chr2	30414109	30415314	0.31632	26848
chr2	30415270	30416270	Crat_1	chr2	30414109	30415314	0.31632	26848
chr6	54971913	54972913	Nod1_2	chr6	54972806	54973787	0.202398	26872
chr6	54972135	54973135	Nod1_1	chr6	54972806	54973787	0.202398	26872
chrX	97072095	97073095	Pgr15l_1	chrX	97072333	97074090	-0.137177	26875
chr2	69135306	69136306	Nostrin_1	chr2	69135775	69136657	0.0721447	26876
chr3	88831986	88832986	1500004A13Rik_1	chr3	88831567	88832034	0.188061	26887
chr1	93101361	93102361	Kif1a_1	chr1	93102272	93102933	0.198166	26956
chr15	102150034	102151034	Soat2_1	chr15	102150396	102150974	0.236782	26972
chrX	73638928	73639928	Dusp9_1	chrX	73638377	73639270	0.222245	26996
chr13	31408400	31409400	AK090209_1	chr13	31408424	31409339	-0.127062	27001
chr14	60086337	60087337	Atp8a2_1	chr14	60086010	60087272	0.0718082	27007
chr14	60087033	60088033	AK016207_1	chr14	60086010	60087272	0.0718082	27007
chr4	156228011	156229011	Plekhn1_1	chr4	156227683	156228623	0.154884	27016
chr12	72441379	72442379	Lrrc9_1	chr12	72440961	72441855	0.154315	27033
chr12	72441751	72442751	Lrrc9_2	chr12	72440961	72441855	0.154315	27033
chr2	73312158	73313158	Scrn3_1	chr2	73313138	73313475	-0.188192	27042
chr1	193152649	193153649	Irf6_1	chr1	193152138	193152736	0.206728	27083
chr1	180934539	180935539	Lefty1_1	chr1	180933231	180934755	0.145825	27108
chr1	133422204	133423204	Sox13_1	chr1	133420887	133422576	0.112931	27111
chr2	181693121	181694121	Rgs19_2	chr2	181692575	181693366	0.216413	27132
chr8	70607813	70608813	Ssbp4_1	chr8	70607533	70607972	-0.188449	27178
chr14	22019234	22020234	Lrmda_2	chr14	22020200	22021831	0.273723	27188
chr14	22019347	22020347	Lrmda_1	chr14	22020200	22021831	0.273723	27188
chr6	130231125	130232125	Klra7_1	chr6	130231463	130248741	-0.10453	27190
chr17	25471122	25472122	Tekt4_1	chr17	25471732	25472478	0.179632	27195
chr2	6884445	6885445	Celf2_2	chr2	6884971	6886227	0.31654	27274
chr11	118342037	118343037	Cep295nl_1	chr11	118341642	118343014	0.1783	27322
chr9	72669491	72670491	Nedd4_3	chr9	72669128	72672962	-0.186204	27348
chr1	154115681	154116681	AK043564_1	chr1	154116209	154116581	-0.398061	27357
chr2	122630145	122631145	Spata5l1_1	chr2	122628868	122630336	-0.184319	27377
chr8	14381232	14382232	Dlgap2_3	chr8	14381316	14381930	-0.137072	27381
chr15	76233309	76234309	Parp10_2	chr15	76233488	76237836	0.0925528	27394
chr8	106134914	106135914	1810019D21Rik_2	chr8	106134897	106136051	0.160478	27449
chr9	92541764	92542764	Plod2_1	chr9	92541424	92541844	-0.203185	27467
chr14	70177180	70178180	Pdlim2_3	chr14	70177689	70178653	0.154656	27474
chr11	54962437	54963437	Tnip1_2	chr11	54962414	54963475	0.234098	27480
chr1	65050648	65051648	Cryge_1	chr1	65050841	65052332	0.137789	27500
chr14	65953242	65954242	Scara3_1	chr14	65952743	65953306	0.273688	27502
chr9	70206849	70207849	Myo1e_1	chr9	70206051	70206967	0.204956	27525
chr10	81139007	81140007	Zbtb7a_2	chr10	81139709	81143230	-0.197395	27532
chr4	62699179	62700179	Rgs3_1	chr4	62699514	62700052	0.158464	27535
chr4	134343170	134344170	Slc30a2_1	chr4	134343872	134344657	0.194629	27592
chr19	4989467	4990467	Npas4_1	chr19	4989546	4989989	-0.152344	27609
chr11	100415253	100416253	Fkbp10_1	chr11	100415739	100416584	0.143052	27635
chr6	113343451	113344451	Camk1_1	chr6	113343555	113344103	0.0803558	27636
chr6	124998176	124999176	Pianp_2	chr6	124997809	124999289	0.199683	27641
chr10	89506137	89507137	Nr1h4_1	chr10	89505234	89506536	-0.247083	27674
chr9	49108907	49109907	Tmprss5_2	chr9	49108947	49109610	0.269757	27717
chr7	45627015	45628015	Rasip1_1	chr7	45626956	45627811	0.067406	27762
chr8	27142341	27143341	4933416M07Rik_1	chr8	27143014	27143504	0.163324	27783
chr9	54981031	54982031	Chrna5_1	chr9	54980210	54981107	-0.247515	27786
chr8	45657830	45658830	Sorbs2_5	chr8	45658656	45660101	0.132383	27836
chr8	45658195	45659195	Sorbs2_2	chr8	45658656	45660101	0.132383	27836
chr15	76247626	76248626	Mir6953_1	chr15	76247867	76248783	-0.237684	27848
chr9	43239301	43240301	Oaf_1	chr9	43240221	43241016	0.234481	27893
chr8	71675795	71676795	Jak3_3	chr8	71675340	71676285	0.225598	27900
chr8	71676043	71677043	Jak3_2	chr8	71675340	71676285	0.225598	27900
chr9	74975620	74976620	Fam214a_2	chr9	74975087	74975903	0.271953	27904
chr9	119339498	119340498	Myd88_1	chr9	119338758	119339519	0.143521	27922
chr1	135765661	135766661	Phlda3_1	chr1	135765506	135766055	0.148889	27941
chr16	91546590	91547590	Ifngr2_1	chr16	91546131	91546820	0.189822	27950
chr2	32627948	32628948	Ak1_2	chr2	32628203	32629909	0.206766	27971
chr2	32628981	32629981	Ak1_3	chr2	32628203	32629909	0.206766	27971
chr10	81230285	81231285	Atcay_1	chr10	81230494	81231088	0.133509	28035
chr3	146494632	146495632	Spata1_2	chr3	146494074	146495232	-0.308961	28055
chr5	149006459	149007459	Gm15408_1	chr5	149007386	149008209	-0.265046	28075
chr16	37776556	37777556	Fstl1_1	chr16	37777546	37778948	0.249047	28078
chr7	96796141	96797141	Tenm4_4	chr7	96796884	96797199	0.190553	28114
chr7	46986324	46987324	Gm9999_1	chr7	46986286	46987350	-0.243237	28180
chr1	58794921	58795921	Casp8_1	chr1	58794471	58795503	0.259073	28187
chr17	29318376	29319376	Pi16_2	chr17	29318533	29319470	0.144777	28206
chr17	29318691	29319691	Pi16_1	chr17	29318533	29319470	0.144777	28206
chr15	95829584	95830584	LOC102634389_1	chr15	95829908	95830287	-0.294233	28226
chr5	106925350	106926350	Hfm1_1	chr5	106926291	106926647	0.220398	28269
chr6	115994476	115995476	Plxnd1_2	chr6	115995372	115998706	0.122848	28275
chr14	16821067	16822067	Rarb_1	chr14	16821573	16822693	-0.286196	28307
chr11	89696367	89697367	Ankfn1_1	chr11	89696512	89697179	-0.158972	28316
chr12	84008989	84009989	Acot1_1	chr12	84008709	84009452	0.164626	28319
chrX	7318728	7319728	Clcn5_2	chrX	7319208	7319977	-0.146139	28387
chr2	154568895	154569895	E2f1_2	chr2	154568629	154569035	0.242406	28476
chr4	156013342	156014342	Tnfrsf4_1	chr4	156012609	156013449	-0.358904	28519
chr9	83805752	83806752	Elovl4_1	chr9	83806695	83807649	-0.162825	28575
chr7	44748124	44749124	Vrk3_1	chr7	44749025	44749730	-0.177569	28589
chr11	29130243	29131243	Pnpt1_1	chr11	29130007	29130295	-0.239996	28636
chr1	131525032	131526032	Srgap2_2	chr1	131524058	131525168	0.240394	28640
chr14	103843827	103844827	Ednrb_2	chr14	103844537	103845405	0.196256	28665
chr11	94564549	94565549	Chad_1	chr11	94565272	94565749	0.154916	28670
chr16	4718618	4719618	Nmral1_1	chr16	4718484	4719019	0.135326	28714
chr7	110767613	110768613	Ampd3_2	chr7	110767461	110768126	0.278861	28753
chr2	28532954	28533954	Ralgds_1	chr2	28533748	28535728	0.181331	28762
chr5	13124983	13125983	Sema3a_3	chr5	13124995	13125680	-0.213776	28794
chr1	93521388	93522388	Farp2_2	chr1	93521906	93523467	-0.338895	28795
chr5	53213405	53214405	Sel1l3_1	chr5	53214330	53214979	0.284076	28847
chr17	90087700	90088700	Nrxn1_2	chr17	90087670	90088216	-0.239409	28850
chr2	120032960	120033960	Pla2g4b_1	chr2	120033931	120034058	-0.352091	28873
chr1	151570963	151571963	Fam129a_1	chr1	151570804	151571380	0.145218	28919
chr4	63495500	63496500	Whrn_1	chr4	63496448	63497068	-0.313262	28936
chr10	88146504	88147504	Nup37_1	chr10	88147415	88148283	-0.174929	28950
chr7	141338480	141339480	Eps8l2_1	chr7	141339114	141340654	0.208226	28956
chr16	3908497	3909497	Cluap1_1	chr16	3909486	3910357	-0.259568	28957
chr16	92291868	92292868	Kcne2_1	chr16	92292136	92292986	-0.219701	28974
chr4	86930267	86931267	Acer2_2	chr4	86930360	86931372	0.200222	29023
chr13	91741015	91742015	Acot12_1	chr13	91739947	91741786	0.0766164	29034
chr13	91741371	91742371	4833422C13Rik_1	chr13	91739947	91741786	0.0766164	29034
chr2	170193543	170194543	KY467923_1	chr2	170193500	170194192	0.171382	29055
chr10	75573022	75574022	Ggt1_3	chr10	75573026	75573600	0.241585	29068
chr15	93432865	93433865	Pphln1_2	chr15	93433676	93434183	0.156006	29099
chr7	128154093	128155093	Itgad_2	chr7	128154856	128155609	-0.391181	29180
chr7	141654892	141655892	Muc6_1	chr7	141652353	141655017	0.237839	29202
chr13	55152320	55153320	Fgfr4_1	chr13	55151279	55152546	0.171729	29204
chr7	145211829	145212829	Tpcn2_2	chr7	145211653	145213082	0.195477	29228
chr6	124779209	124780209	Lrrc23_1	chr6	124778115	124779325	0.1262	29231
chr10	120898472	120899472	Msrb3_1	chr10	120897823	120898602	0.0715476	29236
chrX	144688451	144689451	Rtl4_2	chrX	144687612	144689384	-0.149699	29242
chr17	34629108	34630108	Prrt1_1	chr17	34628718	34629212	0.311885	29260
chr5	129778624	129779624	Psph_2	chr5	129778952	129779193	0.120308	29269
chr2	160326907	160327907	Gm826_1	chr2	160326797	160327568	0.185818	29287
chr13	64128829	64129829	Slc35d2_1	chr13	64129349	64130188	0.114454	29295
chr8	105275959	105276959	Nol3_1	chr8	105276634	105278341	0.162418	29412
chr4	132302843	132303843	Rab42_1	chr4	132302420	132303183	0.107105	29475
chr7	98930699	98931699	Uvrag_2	chr7	98931033	98932172	0.111018	29484
chr14	70158965	70159965	9930012K11Rik_1	chr14	70159712	70162134	0.146247	29505
chr9	37538772	37539772	Vsig2_1	chr9	37538869	37539837	0.197364	29524
chr1	172520629	172521629	Cfap45_1	chr1	172520841	172521911	0.0683538	29615
chr4	119414978	119415978	Ccdc30_1	chr4	119414813	119415205	0.252995	29632
chr17	28575237	28576237	Lhfpl5_1	chr17	28575821	28576390	0.163689	29681
chr6	120835711	120836711	Bcl2l13_1	chr6	120835160	120835745	-0.238425	29691
chr11	4118257	4119257	Sec14l2_1	chr11	4118964	4119581	-0.251101	29714
chr2	180385357	180386357	B230312C02Rik_1	chr2	180384792	180385717	0.197243	29720
chr4	120160922	120161922	Edn2_1	chr4	120160240	120161059	0.186953	29729
chr12	117533427	117534427	Rapgef5_1	chr12	117532742	117533584	0.254418	29731
chr12	99627415	99628415	1700064M15Rik_1	chr12	99628316	99628877	0.194891	29746
chr9	62677354	62678354	Itga11_1	chr9	62676739	62677464	0.173859	29748
chr18	61786160	61787160	Afap1l1_1	chr18	61785744	61786442	0.237559	29788
chrX	141724687	141725687	Irs4_1	chrX	141721708	141726562	-0.104669	29790
chr4	133049016	133050016	Ahdc1_2	chr4	133049405	133049842	-0.493173	29823
chr9	107567893	107568893	AK044848_1	chr9	107567108	107568137	0.302973	29832
chr8	69822106	69823106	Lpar2_1	chr8	69822673	69823170	0.113754	29848
chr11	101986580	101987580	1700006E09Rik_1	chr11	101987152	101987859	0.105585	29860
chr9	67428339	67429339	Tln2_2	chr9	67428811	67429353	-0.223125	29863
chr13	23570658	23571658	Hist1h2ae_1	chr13	23570265	23570745	0.23967	29873
chr16	48771516	48772516	Trat1_1	chr16	48770438	48771594	-0.24187	29911
chr10	63243310	63244310	Herc4_1	chr10	63242865	63243416	-0.189557	29930
chrX	99042150	99043150	Stard8_1	chrX	99041500	99042173	0.120987	29933
chr12	82226734	82227734	Sipa1l1_2	chr12	82225503	82227073	0.134916	29937
chr14	70174906	70175906	Pdlim2_2	chr14	70175416	70176570	0.303329	30016
chr14	70176303	70177303	Pdlim2_1	chr14	70175416	70176570	0.303329	30016
chr9	108524157	108525157	Qrich1_2	chr9	108524571	108526466	-0.196092	30033
chr1	133051599	133052599	Pik3c2b_2	chr1	133052383	133053672	0.133692	30040
chr5	146844638	146845638	Rasl11a_1	chr5	146844111	146844692	0.334512	30072
chr19	46305225	46306225	Nfkb2_1	chr19	46305960	46306786	0.219	30121
chr3	95870983	95871983	Mrps21_1	chr3	95871951	95872787	-0.471838	30147
chr3	95871044	95872044	C920021L13Rik_1	chr3	95871951	95872787	-0.471838	30147
chr2	91965086	91966086	Dgkz_3	chr2	91964543	91966072	0.155518	30169
chr2	103423567	103424567	Elf5_1	chr2	103423604	103424327	0.192679	30223
chr7	45308773	45309773	Trpm4_1	chr7	45308544	45309201	0.169226	30287
chr17	48454400	48455400	Unc5cl_1	chr17	48453296	48454859	0.112737	30349
chr2	143771118	143772118	Pcsk2os2_1	chr2	143771236	143772312	0.190974	30366
chr7	24869231	24870231	Lypd4_1	chr7	24869031	24869643	-0.244679	30390
chr7	24869608	24870608	Dmrtc2_1	chr7	24869031	24869643	-0.244679	30390
chr8	84044488	84045488	Rln3_1	chr8	84044335	84045667	0.124857	30426
chr11	94497677	94498677	Epn3_2	chr11	94497446	94498351	0.332958	30459
chr16	44723781	44724781	Nepro_1	chr16	44723271	44723926	-0.157821	30516
chr4	123183004	123184004	Hpcal4_1	chr4	123183775	123185049	0.163027	30518
chr18	61044665	61045665	Pdgfrb_1	chr18	61045206	61047645	0.112262	30527
chr6	65671110	65672110	Ndnf_1	chr6	65669669	65671142	0.192984	30543
chr18	38928971	38929971	Fgf1_2	chr18	38928575	38929247	0.179225	30545
chr17	23599042	23600042	Zfp13_2	chr17	23598269	23599587	0.0728536	30549
chr9	58454633	58455633	4930461G14Rik_1	chr9	58455080	58456203	0.164792	30574
chr1	58712793	58713793	Cflar_1	chr1	58713342	58713752	0.17467	30581
chr7	141168242	141169242	Rnh1_1	chr7	141168587	141169159	0.176658	30586
chrX	36902382	36903382	Nkrf_1	chrX	36902951	36903873	-0.174812	30589
chr10	95323058	95324058	Cradd_2	chr10	95323033	95323393	-0.28067	30595
chr19	8892514	8893514	Ints5_1	chr19	8890330	8892726	-0.170582	30609
chr10	116176741	116177741	Ptprr_4	chr10	116176613	116177533	-0.185923	30629
chr10	116176908	116177908	Ptprr_2	chr10	116176613	116177533	-0.185923	30629
chr10	80179001	80180001	Efna2_1	chr10	80179000	80179877	0.0915594	30630
chr8	41054295	41055295	Mtus1_3	chr8	41055228	41056024	0.55842	30653
chr14	30625706	30626706	Prkcd_1	chr14	30626399	30627156	0.153623	30685
chr4	107126183	107127183	AK084081_1	chr4	107127147	107127582	0.21972	30717
chr3	87846259	87847259	Sh2d2a_1	chr3	87846248	87846658	-0.367576	30764
chr3	87846513	87847513	Sh2d2a_2	chr3	87846248	87846658	-0.367576	30764
chr18	80252780	80253780	Pqlc1_3	chr18	80251835	80254097	0.119361	30812
chr7	46671892	46672892	Tph1_2	chr7	46672755	46673612	0.12188	30817
chr8	70766162	70767162	Ifi30_1	chr8	70765771	70766380	0.11678	30824
chr6	121130531	121131531	Mical3_2	chr6	121131355	121132338	0.184511	30826
chr11	118987685	118988685	Enpp7_1	chr11	118987101	118988497	0.0755792	30857
chr1	120073261	120074261	Tmem37_1	chr1	120074200	120075357	0.173955	30868
chr16	17561480	17562480	P2rx6_1	chr16	17562058	17562884	0.158602	30909
chr2	148798355	148799355	Cst8_1	chr2	148797190	148799939	0.139353	30916
chr2	148799167	148800167	Cst8_2	chr2	148797190	148799939	0.139353	30916
chrX	136992537	136993537	Slc25a53_3	chrX	136993280	136993851	-0.164405	30928
chrX	136992709	136993709	Zcchc18_1	chrX	136993280	136993851	-0.164405	30928
chr2	4559301	4560301	Frmd4a_1	chr2	4560286	4561182	0.387791	30949
chr2	4559639	4560639	Frmd4a_3	chr2	4560286	4561182	0.387791	30949
chr7	79148522	79149522	Mfge8_1	chr7	79149454	79150370	0.134586	30966
chr8	54954398	54955398	Gpm6a_1	chr8	54953777	54954483	-0.166063	30973
chr14	32684753	32685753	3425401B19Rik_1	chr14	32685049	32685624	0.107492	30981
chr2	26627993	26628993	Fam69b_1	chr2	26628803	26629473	0.245861	30991
chr7	27446082	27447082	Sptbn4_3	chr7	27445546	27446360	0.151715	30995
chr16	46119644	46120644	Cd96_1	chr16	46119676	46120166	-0.26685	31000
chr2	3748779	3749779	Fam107b_2	chr2	3749568	3750124	-0.277162	31008
chr8	25038419	25039419	Htra4_1	chr8	25039203	25039717	0.227438	31011
chr15	44748159	44749159	Sybu_4	chr15	44747829	44748212	-0.148559	31073
chr17	64440242	64441242	Mir6420_1	chr17	64439820	64440705	-0.297083	31138
chr6	148109009	148110009	Far2_2	chr6	148109061	148110155	-0.183532	31145
chr3	138741772	138742772	Tspan5_1	chr3	138741294	138741892	0.171303	31191
chr10	61088861	61089861	Pcbd1_1	chr10	61089404	61090491	0.168356	31284
chr4	122960685	122961685	Mfsd2a_1	chr4	122961557	122962133	0.267497	31292
chr11	55419366	55420366	Sparc_1	chr11	55420285	55420518	-0.206044	31322
chr2	152345131	152346131	Gm14164_1	chr2	152345506	152347288	0.155471	31363
chr4	154299358	154300358	Arhgef16_1	chr4	154298794	154299582	0.124147	31398
chr4	154299543	154300543	Arhgef16_2	chr4	154298794	154299582	0.124147	31398
chr1	16687932	16688932	Ly96_1	chr1	16687540	16688182	-0.213227	31402
chr9	49517817	49518817	Gm11149_1	chr9	49518378	49518994	-0.346491	31442
chrX	164089742	164090742	Tmem27_1	chrX	164089949	164090609	-0.22284	31448
chr11	115297061	115298061	Fads6_1	chr11	115297997	115298838	0.140511	31483
chr11	115297177	115298177	Fads6_2	chr11	115297997	115298838	0.140511	31483
chr10	128803466	128804466	Tmem198b_2	chr10	128802616	128803500	0.18081	31512
chr8	105518245	105519245	Hsd11b2_1	chr8	105517484	105518577	0.152394	31537
chr7	31054321	31055321	Fxyd1_2	chr7	31055095	31056093	0.248586	31571
chr7	31055122	31056122	Fxyd1_1	chr7	31055095	31056093	0.248586	31571
chr18	35661656	35662656	Spata24_1	chr18	35662448	35663909	0.139928	31641
chr4	154025180	154026180	Smim1_2	chr4	154023711	154025643	0.109834	31643
chr4	154025465	154026465	Smim1_1	chr4	154023711	154025643	0.109834	31643
chr18	4994116	4995116	Svil_1	chr18	4992463	4995222	0.160632	31649
chr18	4994424	4995424	AK085972_1	chr18	4992463	4995222	0.160632	31649
chr7	105553891	105554891	Smpd1_1	chr7	105554755	105555491	-0.158462	31655
chr5	107596879	107597879	Rpap2_2	chr5	107596433	107596988	-0.223517	31691
chr5	115652327	115653327	Bicdl1_2	chr5	115652418	115652891	0.207228	31703
chr5	115652479	115653479	Bicdl1_1	chr5	115652418	115652891	0.207228	31703
chr1	75359828	75360828	Des_1	chr1	75359274	75360175	0.124153	31713
chr4	86557815	86558815	Saxo1_1	chr4	86558773	86559270	0.179366	31722
chr4	86557935	86558935	Saxo1os_1	chr4	86558773	86559270	0.179366	31722
chrX	110813932	110814932	Pou3f4_1	chrX	110810300	110817388	-0.0978819	31736
chr13	96666223	96667223	Hmgcr_2	chr13	96666571	96667694	-0.260409	31737
chr4	147940387	147941387	2510039O18Rik_1	chr4	147939759	147940431	-0.261976	31739
chr11	54100480	54101480	P4ha2_1	chr11	54099750	54100565	0.184426	31746
chr16	33829152	33830152	Itgb5_1	chr16	33826891	33829200	0.11071	31776
chr2	3418540	3419540	Meig1_1	chr2	3418077	3418727	-0.210014	31809
chr9	110763177	110764177	Myl3_1	chr9	110763033	110765149	0.12859	31826
chr17	23725933	23726933	Pkmyt1_1	chr17	23725838	23726077	-0.137966	31846
chr19	3413971	3414971	Gal_1	chr19	3413294	3414185	0.151288	31848
chr6	113604257	113605257	Brk1_1	chr6	113604055	113604275	0.245358	31872
chr17	12854538	12855538	Mas1_1	chr17	12854454	12854798	-0.325426	31885
chr11	100762434	100763434	Hcrt_1	chr11	100762047	100762663	0.11772	32054
chr4	119173355	119174355	Zfp691_2	chr4	119173086	119173676	-0.117761	32113
chrX	101532241	101533241	Taf1_1	chrX	101532320	101533791	-0.156966	32122
chr7	29071105	29072105	AK048019_1	chr7	29070596	29071259	-0.253082	32151
chr10	117044854	117045854	Lrrc10_1	chr10	117045438	117047001	0.135665	32160
chr10	86300054	86301054	Timp3_1	chr10	86296970	86300175	0.105333	32161
chr3	129900979	129901979	Casp6_1	chr3	129901705	129902211	0.195297	32168
chr19	42255231	42256231	Golga7b_1	chr19	42256162	42257283	0.138168	32181
chr3	129724585	129725585	Egf_1	chr3	129724316	129724959	-0.256259	32187
chr4	84883889	84884889	Cntln_1	chr4	84883536	84884064	-0.346822	32237
chr3	152193256	152194256	Dnajb4_1	chr3	152189450	152193489	-0.199354	32292
chr4	43499160	43500160	Arhgef39_1	chr4	43499132	43499399	0.167511	32356
chr9	120109882	120110882	Slc25a38_1	chr9	120109324	120110088	-0.236808	32369
chr1	161037582	161038582	Snord47_1	chr1	161037849	161040292	0.215297	32430
chr10	58393872	58394872	Lims1_1	chr10	58392923	58393949	-0.260276	32440
chr5	32741754	32742754	Pisd_3	chr5	32741889	32742757	0.247453	32546
chr11	103355200	103356200	AK052773_1	chr11	103355758	103356815	0.177053	32571
chr8	82862785	82863785	Rnf150_1	chr8	82861788	82862795	-0.245999	32586
chr4	43454127	43455127	Cd72_1	chr4	43453779	43454537	0.232572	32589
chr5	83354602	83355602	Tecrl_1	chr5	83354820	83355551	-0.172828	32616
chr4	139092252	139093252	Nbl1_2	chr4	139093199	139093899	0.173503	32630
chr4	139092467	139093467	Nbl1_1	chr4	139093199	139093899	0.173503	32630
chr5	149411304	149412304	Medag_1	chr5	149410656	149411557	0.14848	32632
chr4	62619229	62620229	Rgs3_3	chr4	62619049	62619782	0.176716	32658
chr2	105914987	105915987	Immp1l_2	chr2	105913713	105918678	-0.254664	32668
chr11	115061631	115062631	Cd300e_1	chr11	115062212	115063772	0.119575	32689
chr17	46649832	46650832	Cul7_2	chr17	46650327	46650732	0.0862298	32705
chr17	46650124	46651124	Cul7_1	chr17	46650327	46650732	0.0862298	32705
chr8	125994659	125995659	Kcnk1_1	chr8	125993883	125994811	-0.221075	32707
chr8	35376161	35377161	Ppp1r3b_1	chr8	35376788	35377644	0.151629	32729
chr7	25627110	25628110	B3gnt8_1	chr7	25626474	25627131	0.215854	32779
chr17	5840864	5841864	Snx9_1	chr17	5839817	5840914	0.158717	32817
chr16	10446854	10447854	Tvp23a_1	chr16	10446426	10446970	0.214809	32927
chr10	77606114	77607114	Sumo3_2	chr10	77607031	77607722	-0.215499	32964
chr5	112252016	112253016	Cryba4_1	chr5	112252460	112253463	0.173751	33016
chr4	136205920	136206920	Asap3_1	chr4	136205438	136205960	0.197	33019
chr12	113151550	113152550	Crip1_1	chr12	113152236	113152942	0.152146	33062
chr7	144175019	144176019	Shank2_2	chr7	144174720	144175331	-0.185115	33126
chr8	36094360	36095360	Prag1_1	chr8	36093720	36094372	0.161566	33167
chr9	107546803	107547803	Zmynd10_1	chr9	107546834	107548353	0.095064	33254
chrX	152001400	152002400	Hsd17b10_1	chrX	152000605	152001742	-0.241196	33279
chr8	125733759	125734759	Ntpcr_1	chr8	125734590	125735395	0.180133	33308
chr1	74123987	74124987	Tns1_2	chr1	74123388	74124120	0.288675	33316
chr17	88668111	88669111	Gtf2a1l_1	chr17	88667529	88668250	-0.273147	33362
chr2	76649772	76650772	Pjvk_1	chr2	76649120	76650291	-0.253431	33384
chr5	115844771	115845771	Cit_1	chr5	115845487	115846054	0.158909	33397
chr16	17121244	17122244	2610318N02Rik_2	chr16	17121659	17122669	0.171298	33420
chr11	94499432	94500432	Epn3_1	chr11	94500226	94500962	0.236626	33457
chr16	89817849	89818849	Tiam1_4	chr16	89818571	89819266	0.18252	33473
chr17	70849305	70850305	AK144056_1	chr17	70848598	70849322	0.0640992	33567
chr17	70849305	70850305	Tgif1_2	chr17	70848598	70849322	0.0640992	33567
chr2	180597743	180598743	Col9a3_1	chr2	180597399	180597808	-0.283827	33598
chr4	132352024	132353024	Snora73b_1	chr4	132350568	132352226	0.24322	33635
chr3	90490500	90491500	Snapin_1	chr3	90490191	90490646	-0.26722	33693
chr8	47288902	47289902	Stox2_1	chr8	47289814	47291167	0.15183	33706
chr10	123432067	123433067	Fam19a2_1	chr10	123431435	123432724	-0.220385	33738
chr17	36042242	36043242	H2-T22_1	chr17	36041454	36043343	0.0772937	33745
chr17	36042506	36043506	Gm6034_1	chr17	36041454	36043343	0.0772937	33745
chr10	62421939	62422939	Hkdc1_1	chr10	62422337	62422940	-0.204177	33768
chr7	139978192	139979192	6430531B16Rik_1	chr7	139979022	139979441	-0.207082	33842
chr6	125689900	125690900	Ano2_1	chr6	125689653	125689962	-0.266374	33848
chr6	72520136	72521136	Sh2d6_1	chr6	72518886	72520384	0.297774	33859
chr3	37722511	37723511	Gm5148_2	chr3	37722852	37723396	0.208072	33891
chr15	76009305	76010305	AK158547_1	chr15	76010068	76010722	-0.12048	33909
chr4	141597715	141598715	Fblim1_3	chr4	141597445	141598628	0.144557	33926
chr3	68467698	68468698	Schip1_2	chr3	68467040	68468220	0.162021	33974
chr13	104109085	104110085	Nln_1	chr13	104108584	104109126	0.144646	34004
chr4	83051665	83052665	Frem1_1	chr4	83051241	83051755	0.205035	34013
chr2	152427146	152428146	6820408C15Rik_1	chr2	152427539	152428030	0.155959	34026
chrX	101639592	101640592	Ogt_1	chrX	101639712	101643143	-0.102525	34045
chr3	37059521	37060521	AK029633_1	chr3	37058500	37061284	-0.249377	34061
chr10	128414685	128415685	Rnf41_2	chr10	128414327	128415121	-0.343303	34068
chr11	83292956	83293956	AI450353_1	chr11	83293545	83294354	-0.351028	34069
chr17	38553779	38554779	Esp34_1	chr17	38550633	38557585	-0.136266	34073
chr3	79144473	79145473	Rapgef2_4	chr3	79144803	79145649	0.234192	34109
chr3	79145423	79146423	Rapgef2_2	chr3	79144803	79145649	0.234192	34109
chr6	48840069	48841069	Tmem176b_3	chr6	48840976	48842035	0.284022	34153
chr6	48840527	48841527	Tmem176b_1	chr6	48840976	48842035	0.284022	34153
chr6	48840880	48841880	Tmem176b_2	chr6	48840976	48842035	0.284022	34153
chr6	48841036	48842036	Tmem176a_1	chr6	48840976	48842035	0.284022	34153
chr8	10927955	10928955	3930402G23Rik_1	chr8	10928405	10929067	-0.298927	34192
chr4	43506525	43507525	Car9_1	chr4	43506694	43508230	0.141819	34237
chr7	80186373	80187373	Sema4b_2	chr7	80185252	80186453	0.176281	34242
chr2	72231801	72232801	AK079188_1	chr2	72232169	72232636	-0.324494	34277
chr3	65108884	65109884	Kcnab1_1	chr3	65109829	65110746	0.129347	34317
chr8	111909676	111910676	Chst5_1	chr8	111909334	111911956	0.0903235	34338
chr10	30655279	30656279	Ncoa7_2	chr10	30654920	30656448	0.158952	34413
chr2	143077974	143078974	Otor_1	chr2	143078298	143079245	-0.173556	34435
chr7	92874796	92875796	Prcp_1	chr7	92875538	92875584	0.194057	34523
chrX	13041513	13042513	5730405O15Rik_1	chrX	13041313	13042575	-0.107887	34547
chr11	4986409	4987409	Ap1b1_1	chr11	4986470	4986605	-0.284591	34566
chr15	10713062	10714062	Rai14_2	chr15	10713124	10713540	0.147859	34578
chr4	134551665	134552665	Selenon_1	chr4	134551430	134552733	0.232384	34625
chr3	14863011	14864011	Car3_1	chr3	14863302	14863891	0.178306	34769
chr8	25719563	25720563	Plpp5_1	chr8	25720491	25721318	0.134334	34781
chr7	44306422	44307422	Clec11a_1	chr7	44306083	44307385	0.195656	34860
chr18	35654720	35655720	Prob1_1	chr18	35655623	35656773	0.152298	34870
chr1	75450009	75451009	Asic4_1	chr1	75450949	75451781	0.206324	34893
chr6	48487431	48488431	Sspo_1	chr6	48487740	48488473	0.287975	34902
chr6	30693223	30694223	Cep41_1	chr6	30693914	30694385	-0.147915	34949
chr13	94057304	94058304	Lhfpl2_3	chr13	94056709	94057472	0.295748	34982
chr2	122439281	122440281	Slc28a2_2	chr2	122439263	122441379	0.177856	35055
chr2	112284087	112285087	Slc12a6_1	chr2	112282705	112284397	-0.224852	35081
chr7	109723376	109724376	BC051019_1	chr7	109723225	109724247	-0.376715	35087
chr10	70204163	70205163	Mrln_1	chr10	70204639	70205199	-0.21175	35118
chr4	116017359	116018359	Faah_1	chr4	116018338	116019133	0.446482	35142
chr9	13297461	13298461	Maml2_1	chr9	13298354	13303113	0.0876	35174
chr4	81442292	81443292	Mpdz_1	chr4	81443172	81443729	0.213461	35178
chr8	3567480	3568480	C330021F23Rik_1	chr8	3568386	3568890	0.284453	35205
chr9	65908285	65909285	Trip4_1	chr9	65907930	65908503	-0.153865	35216
chr7	79847698	79848698	Anpep_1	chr7	79846814	79847945	0.136711	35233
chr1	39720507	39721507	Rfx8_1	chr1	39720104	39720784	0.18025	35264
chr17	17402248	17403248	Lix1_1	chr17	17402699	17404244	0.152372	35271
chr17	17402383	17403383	Lix1_3	chr17	17402699	17404244	0.152372	35271
chr6	29179169	29180169	Prrt4_1	chr6	29179899	29182942	0.117615	35290
chr10	29143652	29144652	Soga3_1	chr10	29144619	29145774	0.212819	35328
chr6	58906586	58907586	Nap1l5_1	chr6	58906346	58907401	0.209002	35352
chr15	75888261	75889261	Mroh6_1	chr15	75888433	75891038	0.131731	35385
chrX	74270356	74271356	Rpl10_1	chrX	74269781	74270428	-0.146834	35413
chrX	119926711	119927711	Pabpc5_1	chrX	119927157	119928119	-0.172875	35466
chr2	76369494	76370494	Rbm45_1	chr2	76369236	76369636	-0.459051	35517
chr13	76824976	76825976	Mctp1_3	chr13	76825013	76826496	0.152889	35540
chr5	114090869	114091869	Svop_1	chr5	114090272	114090890	-0.158931	35548
chrX	73659354	73660354	Pnck_2	chrX	73658550	73659673	0.217422	35568
chrX	73659554	73660554	Pnck_1	chrX	73658550	73659673	0.217422	35568
chr3	90242019	90243019	Creb3l4_2	chr3	90242823	90243671	0.13513	35585
chr3	90242596	90243596	Creb3l4_1	chr3	90242823	90243671	0.13513	35585
chr17	35016088	35017088	Vwa7_1	chr17	35016329	35016742	-0.254548	35679
chr2	62645692	62646692	Ifih1_1	chr2	62645042	62645693	0.113913	35680
chr13	42680296	42681296	Phactr1_2	chr13	42680474	42681035	0.275249	35681
chr15	103366290	103367290	Itga5_2	chr15	103367057	103368699	0.14022	35728
chr19	5297835	5298835	Gal3st3_1	chr19	5298716	5299301	-0.150075	35744
chr2	121140163	121141163	Lcmt2_1	chr2	121141086	121141295	-0.254485	35749
chr9	21181086	21182086	Pde4a_1	chr9	21181369	21181721	0.07379	35752
chr3	94398800	94399800	Lingo4_1	chr3	94398788	94400515	0.13161	35753
chr4	138325770	138326770	Pink1_1	chr4	138326486	138327424	-0.280474	35756
chr1	86302733	86303733	B3gnt7_2	chr1	86301672	86302814	0.202366	35773
chr7	19698551	19699551	Apoe_1	chr7	19699219	19699587	0.137308	35776
chr1	133245596	133246596	Plekha6_1	chr1	133245809	133247293	0.323083	35822
chr2	142902470	142903470	Kif16bos_1	chr2	142902096	142902782	-0.163379	35823
chr19	44545365	44546365	Sec31b_1	chr19	44545794	44546622	0.097903	35895
chr14	55584781	55585781	Emc9_1	chr14	55584083	55584906	0.200662	35931
chr17	44188111	44189111	Clic5_1	chr17	44187128	44188433	0.121742	35957
chr2	130397073	130398073	Cpxm1_1	chr2	130396707	130397288	0.224618	35961
chr2	181219536	181220536	Fndc11_1	chr2	181218956	181220189	0.113219	36005
chr17	45591990	45592990	Slc29a1_3	chr17	45591542	45592222	0.131985	36021
chr1	131962493	131963493	Slc45a3_1	chr1	131962028	131962602	0.181621	36052
chr9	13748689	13749689	Mtmr2_1	chr9	13748352	13748983	-0.126485	36065
chr4	117872068	117873068	Ccdc24_1	chr4	117872950	117873501	-0.306028	36109
chr2	102039127	102040127	KY467879_1	chr2	102039663	102040271	-0.346863	36124
chr18	54989794	54990794	AK163160_1	chr18	54988691	54990101	0.312619	36149
chr9	49250030	49251030	Gm4894_1	chr9	49250295	49250761	-0.344665	36165
chr11	97840820	97841820	B230217C12Rik_1	chr11	97841522	97842527	0.251577	36182
chr16	29541051	29542051	Atp13a4_2	chr16	29541562	29542018	-0.216195	36193
chr5	67427305	67428305	Bend4_1	chr5	67428013	67428654	0.116156	36208
chr11	78322604	78323604	Aldoc_1	chr11	78323353	78323718	-0.373498	36272
chr7	44668815	44669815	Myh14_1	chr7	44668342	44669405	0.188295	36319
chr14	70350912	70351912	Slc39a14_1	chr14	70351852	70352659	0.247702	36345
chr4	109406645	109407645	Ttc39a_1	chr4	109407230	109408009	0.157568	36380
chr8	85700391	85701391	Neto2_1	chr8	85701077	85701756	-0.141719	36385
chr8	85700501	85701501	Mir8109_1	chr8	85701077	85701756	-0.141719	36385
chr8	92854838	92855838	Lpcat2_1	chr8	92854361	92854941	-0.347004	36390
chr19	45811804	45812804	Kcnip2_2	chr19	45811878	45812635	0.22035	36401
chr1	40514906	40515906	Il18rap_1	chr1	40514514	40515466	-0.164504	36412
chr4	109476186	109477186	Rnf11_2	chr4	109477067	109477637	-0.234188	36413
chr13	23746254	23747254	Hist1h2bb_1	chr13	23747148	23748379	0.241669	36416
chrX	95956402	95957402	Las1l_1	chrX	95955728	95957805	-0.156151	36432
chr5	123720449	123721449	Zcchc8_1	chr5	123721336	123721547	-0.190665	36445
chr8	94976615	94977615	Adgrg1_3	chr8	94976764	94977259	0.216634	36456
chr8	94976802	94977802	Adgrg1_2	chr8	94976764	94977259	0.216634	36456
chr11	115306696	115307696	Otop2_1	chr11	115306465	115307268	0.182519	36522
chr8	54723850	54724850	Wdr17_1	chr8	54724849	54725526	-0.172185	36531
chrX	152143714	152144714	Iqsec2_2	chrX	152144593	152144863	-0.114378	36546
chr6	145957078	145958078	AK084599_1	chr6	145957646	145958389	0.174429	36587
chrX	74085094	74086094	Mecp2_1	chrX	74079342	74085287	-0.148483	36602
chr8	123753644	123754644	AK076318_1	chr8	123753317	123754049	0.16262	36665
chr2	140066281	140067281	Tasp1_1	chr2	140065858	140066329	-0.137709	36672
chr14	37109597	37110597	2610528A11Rik_1	chr14	37109952	37110383	-0.221952	36708
chr11	100269398	100270398	Krt42_1	chr11	100270022	100270342	0.121567	36730
chr11	17051166	17052166	Cnrip1_1	chr11	17051453	17051753	-0.14672	36750
chr11	17051389	17052389	Cnrip1_2	chr11	17051453	17051753	-0.14672	36750
chr12	102282666	102283666	Rin3_1	chr12	102282202	102282848	0.170832	36762
chr4	140960888	140961888	Sdhb_1	chr4	140960517	140960946	-0.159432	36771
chr3	109122620	109123620	Slc25a24_1	chr3	109123486	109123935	0.126232	36816
chr18	65611692	65612692	Zfp532_2	chr18	65611032	65612657	0.16471	36852
chr18	37689354	37690354	Pcdhgb2_1	chr18	37689730	37690341	0.126361	36877
chr4	112613138	112614138	Skint2_1	chr4	112605080	112614202	-0.137489	36886
chr14	110754613	110755613	Slitrk6_1	chr14	110754803	110756277	-0.205389	36901
chrX	82814394	82815394	Dmd_4	chrX	82814606	82817392	-0.150232	36917
chr1	13126737	13127737	Prdm14_1	chr1	13127128	13127684	0.139595	36927
chr7	3288529	3289529	Myadm_2	chr7	3289300	3290131	0.158077	37005
chr7	3288786	3289786	Myadm_3	chr7	3289300	3290131	0.158077	37005
chr7	3290103	3291103	Myadm_1	chr7	3289300	3290131	0.158077	37005
chr7	126822815	126823815	Fam57b_1	chr7	126821941	126822936	-0.119195	37009
chr1	154200686	154201686	Zfp648_1	chr1	154200998	154202667	0.14358	37110
chr1	178314979	178315979	AK046316_1	chr1	178314296	178315383	-0.27919	37119
chr2	132880383	132881383	Lrrn4_1	chr2	132880873	132881943	0.132629	37150
chr15	60822464	60823464	9930014A18Rik_1	chr15	60821501	60822531	0.150026	37208
chr15	78405364	78406364	Tst_1	chr15	78405117	78405700	0.0992702	37215
chr3	103575715	103576715	Syt6_1	chr3	103576694	103577805	0.211618	37234
chr15	79108447	79109447	Micall1_1	chr15	79107922	79108505	0.158022	37292
chr7	27257388	27258388	AK042797_1	chr7	27257316	27257773	0.211474	37339
chr4	58912223	58913223	AI314180_2	chr4	58913221	58914441	0.253001	37340
chr16	57166814	57167814	Nit2_1	chr16	57167530	57168141	-0.219607	37349
chr5	30232147	30233147	Selenoi_1	chr5	30231213	30232223	-0.196839	37380
chr10	122678277	122679277	Ppm1h_1	chr10	122677176	122678549	0.130632	37386
chr10	122678516	122679516	Ppm1h_2	chr10	122677176	122678549	0.130632	37386
chr5	77264981	77265981	Rest_1	chr5	77264327	77265082	0.168538	37424
chr11	62441173	62442173	Ncor1_3	chr11	62441925	62443725	-0.231156	37430
chr3	121967329	121968329	Arhgap29_1	chr3	121967176	121967541	0.244125	37437
chr6	118478753	118479753	Zfp9_1	chr6	118479729	118480558	0.114141	37445
chr2	60283623	60284623	Cd302_1	chr2	60282903	60283640	0.18499	37494
chr3	90513784	90514784	S100a1_1	chr3	90513270	90514092	0.262538	37554
chr3	90513931	90514931	S100a13_1	chr3	90513270	90514092	0.262538	37554
chr15	79163985	79164985	Sox10_1	chr15	79164266	79165337	0.25796	37557
chr14	55578006	55579006	Psme1_1	chr14	55578506	55579330	0.143055	37564
chr14	20294221	20295221	Nudt13_1	chr14	20294916	20295449	-0.125636	37626
chr7	127712239	127713239	Ctf1_1	chr7	127712076	127712826	0.214163	37641
chr4	116123339	116124339	2510003B16Rik_1	chr4	116124301	116124788	-0.202186	37642
chrX	162887889	162888889	Syap1_1	chrX	162887107	162887900	-0.193239	37656
chr2	163416595	163417595	Oser1_2	chr2	163414882	163416746	-0.149643	37658
chr6	141855698	141856698	Slco1a4_1	chr6	141856218	141858135	-0.22921	37668
chr3	88364088	88365088	Paqr6_1	chr3	88364422	88364883	0.164622	37670
chr5	139404783	139405783	C130050O18Rik_1	chr5	139405031	139405764	0.205653	37674
chr10	76622824	76623824	Col6a2_1	chr10	76623803	76624021	0.311775	37705
chr9	122902616	122903616	AK041109_1	chr9	122902478	122902858	-0.214996	37713
chr16	4639467	4640467	Vasn_1	chr16	4638089	4640140	0.052983	37788
chr2	181697941	181698941	Lkaaear1_1	chr2	181698414	181698602	-0.258481	37791
chr6	47942673	47943673	Zfp783_1	chr6	47943274	47943864	0.120747	37816
chr2	26603741	26604741	Agpat2_1	chr2	26603229	26603801	0.108935	37831
chr3	108017317	108018317	Gstm1_1	chr3	108016848	108017572	0.113133	37892
chr11	102184757	102185757	Lsm12_1	chr11	102185594	102186105	-0.28733	37924
chr3	33082529	33083529	Pex5l_2	chr3	33082445	33083762	-0.158754	37952
chr2	120352620	120353620	Vps39_1	chr2	120353548	120356799	-0.277286	38017
chr11	93967771	93968771	Nme1_1	chr11	93968727	93969306	-0.261719	38055
chr7	114316192	114317192	4933406I18Rik_2	chr7	114316350	114317567	-0.20037	38059
chr17	65641665	65642665	Txndc2_1	chr17	65642270	65642918	0.3328	38064
chrX	99042150	99043150	Stard8_1	chrX	99042699	99043197	-0.142516	38107
chr9	65345603	65346603	Pdcd7_1	chr9	65345348	65345689	-0.288687	38108
chr4	123016096	123017096	Trit1_1	chr4	123015626	123016178	-0.356448	38127
chr11	98386125	98387125	Pnmt_1	chr11	98386201	98386998	0.13105	38130
chr12	72070572	72071572	Gpr135_1	chr12	72071343	72072127	0.179019	38153
chr8	4216776	4217776	Prr36_1	chr8	4216508	4216809	0.0941088	38173
chr17	56276243	56277243	Ticam1_1	chr17	56276879	56277612	-0.118785	38177
chrX	38600154	38601154	Mcts1_1	chrX	38600563	38602167	-0.150909	38230
chr2	31446269	31447269	AK083701_1	chr2	31446581	31447071	-0.264996	38241
chr13	21980975	21981975	Pom121l2_1	chr13	21978188	21981190	0.105317	38273
chr5	3596046	3597046	Rbm48_1	chr5	3596937	3597144	-0.227272	38274
chr12	101082012	101083012	D130020L05Rik_1	chr12	101079182	101082202	-0.121925	38279
chr7	127747648	127748648	Fbxl19_1	chr7	127747603	127748076	0.316923	38309
chr7	35802077	35803077	E130304I02Rik_1	chr7	35801512	35802124	-0.217317	38321
chr3	66219478	66220478	Ptx3_1	chr3	66218940	66219705	0.22478	38326
chr1	55026894	55027894	Sf3b1_1	chr1	55027797	55028104	-0.359861	38329
chr15	83563098	83564098	Tspo_1	chr15	83562631	83563387	0.300822	38353
chr10	118292794	118293794	Iltifb_1	chr10	118292046	118293075	-0.267016	38374
chr18	37655409	37656409	AK149307_1	chr18	37655414	37656116	-0.0650439	38424
chr2	144368476	144369476	Kat14_1	chr2	144368358	144368557	-0.205054	38427
chr9	44042923	44043923	Thy1_1	chr9	44042139	44043211	0.144636	38448
chr8	9977244	9978244	Abhd13_1	chr8	9976821	9977339	-0.158073	38484
chr11	109363243	109364243	Gm11696_1	chr11	109363674	109364987	-0.198034	38489
chr4	15880763	15881763	Calb1_1	chr4	15880559	15880937	-0.182009	38521
chr3	107594555	107595555	Alx3_1	chr3	107593817	107594765	0.201268	38614
chr3	36612885	36613885	Bbs7_1	chr3	36613757	36614222	-0.396584	38769
chrX	139479870	139480870	D330045A20Rik_1	chrX	139479986	139480798	-0.211085	38779
chr17	24488313	24489313	Caskin1_1	chr17	24487694	24488339	0.190369	38793
chr19	58346254	58347254	Gfra1_2	chr19	58346929	58347272	-0.37279	38803
chr6	115761873	115762873	Tmem40_2	chr6	115762341	115764380	0.095795	38846
chr5	64229922	64230922	Tbc1d1_1	chr5	64229399	64230068	0.110657	38872
chr11	62004884	62005884	Specc1_3	chr11	62004556	62005359	0.133457	38935
chr16	29946016	29947016	AK165338_1	chr16	29946284	29946792	0.16579	38940
chr9	110623898	110624898	Nradd_1	chr9	110623418	110623950	-0.27406	38983
chr1	165934526	165935526	Pou2f1_2	chr1	165934714	165935718	-0.306396	39036
chr14	34588159	34589159	Ldb3_1	chr14	34588156	34589754	0.0871341	39040
chr2	166447019	166448019	5031425F14Rik_1	chr2	166446915	166447151	0.0933089	39081
chr9	90162568	90163568	Adamts7_1	chr9	90161967	90162811	0.0901288	39100
chr4	136885640	136886640	C1qb_1	chr4	136886031	136888068	0.079417	39144
chr19	45444998	45445998	Btrc_2	chr19	45445381	45446971	-0.189026	39158
chrX	164979827	164980827	Mospd2_1	chrX	164979795	164981493	-0.167176	39208
chrX	164980181	164981181	Fancb_1	chrX	164979795	164981493	-0.167176	39208
chr17	46487152	46488152	Ttbk1_1	chr17	46486500	46487291	0.262906	39229
chr18	33794390	33795390	Epb41l4aos_1	chr18	33794015	33794632	-0.185458	39264
chrX	57326130	57327130	Arhgef6_1	chrX	57326265	57327057	-0.141142	39344
chr2	120244739	120245739	Pla2g4e_1	chr2	120245286	120245640	-0.0869542	39399
chr13	23581067	23582067	Hist1h4d_1	chr13	23582035	23582849	0.264754	39436
chr14	63435972	63436972	Fam167a_1	chr14	63435358	63436040	0.19837	39495
chr17	34135131	34136131	H2-DMa_2	chr17	34135747	34136548	0.201423	39516
chr6	72548758	72549758	Capg_3	chr6	72549579	72550362	0.183729	39537
chr6	72548941	72549941	Capg_2	chr6	72549579	72550362	0.183729	39537
chrX	136244624	136245624	Tceal9_1	chrX	136244614	136245688	-0.171275	39559
chr2	20736813	20737813	Etl4_2	chr2	20737520	20737892	0.0853646	39572
chr10	81605802	81606802	BC025920_1	chr10	81606789	81608041	-0.273026	39577
chr8	13396275	13397275	Atp4b_1	chr8	13395373	13396682	0.0640018	39618
chr4	11558443	11559443	Rad54b_1	chr4	11559277	11560024	-0.232364	39627
chr6	72597910	72598910	Elmod3_1	chr6	72597352	72597987	-0.154284	39758
chr7	25376281	25377281	4732471J01Rik_1	chr7	25376908	25377653	0.190448	39799
chr11	72606769	72607769	Ube2g1_1	chr11	72606630	72606876	-0.324205	39801
chr18	61639120	61640120	Bvht_1	chr18	61639499	61639855	0.282138	39812
chrX	38251928	38252928	Tmem255a_1	chrX	38250777	38252276	-0.125628	39851
chr16	56795352	56796352	Adgrg7_1	chr16	56795580	56795907	-0.149629	39857
chr8	71542421	71543421	Mvb12a_1	chr8	71542332	71542599	-0.208077	39886
chr17	70852989	70853989	Tgif1_3	chr17	70853942	70854615	0.18724	40009
chr1	87784056	87785056	Scarna6_1	chr1	87784588	87785448	-0.189766	40011
chr2	25657454	25658454	Lcn5_1	chr2	25656857	25658111	-0.257887	40038
chr19	6400040	6401040	Rasgrp2_2	chr19	6400045	6400897	0.143749	40092
chrX	133688486	133689486	Pcdh19_1	chrX	133686181	133690846	-0.110721	40095
chr15	99099006	99100006	Dnajc22_1	chr15	99099335	99100357	0.167748	40126
chr3	142496431	142497431	Gbp5_1	chr3	142496557	142497171	-0.158436	40174
chr7	30972686	30973686	Lsr_2	chr7	30972348	30972858	0.165405	40209
chr18	45268358	45269358	Kcnn2_1	chr18	45269337	45269592	0.300394	40217
chr2	35557965	35558965	Dab2ip_5	chr2	35555560	35559988	0.0876944	40251
chr6	34598043	34599043	Cald1_1	chr6	34598401	34599279	0.156344	40256
chr12	108422646	108423646	Eml1_2	chr12	108421135	108422667	0.111817	40343
chr9	108953259	108954259	Col7a1_1	chr9	108953678	108954523	0.140348	40354
chr17	68836588	68837588	Tmem200c_1	chr17	68835539	68836618	0.226994	40358
chr10	99107658	99108658	Galnt4_1	chr10	99108556	99108965	-0.198449	40411
chr12	111416958	111417958	Exoc3l4_1	chr12	111416865	111417605	0.0922879	40444
chr13	67451084	67452084	Zfp874a_1	chr13	67450272	67451245	-0.255737	40462
chr13	51793169	51794169	Sema4d_1	chr13	51794134	51795052	0.238831	40472
chr9	75598599	75599599	Tmod2_3	chr9	75599220	75600327	-0.22934	40528
chr15	82340426	82341426	Fam109b_2	chr15	82340257	82341280	0.138304	40561
chr15	82340707	82341707	Fam109b_1	chr15	82340257	82341280	0.138304	40561
chrX	73213836	73214836	Xlr4b_1	chrX	73213428	73214283	0.165943	40570
chr3	87748061	87749061	Lrrc71_1	chr3	87748320	87748995	-0.14601	40574
chr7	16174905	16175905	Meis3_1	chr7	16175898	16176904	0.228003	40629
chr3	96925432	96926432	Gja8_1	chr3	96925920	96926739	-0.269225	40662
chr10	56379921	56380921	Gja1_2	chr10	56379629	56380240	0.135199	40683
chr10	60752281	60753281	Slc29a3_1	chr10	60751811	60752489	0.196021	40690
chrX	151344317	151345317	A230072E10Rik_1	chrX	151345067	151347125	-0.192657	40708
chr8	104534181	104535181	Car7_3	chr8	104535123	104535762	-0.226238	40740
chr1	16092609	16093609	4930444P10Rik_2	chr1	16092599	16093106	0.110267	40774
chr1	16092816	16093816	4930444P10Rik_1	chr1	16092599	16093106	0.110267	40774
chr14	41007741	41008741	Fam213a_2	chr14	41007312	41008214	-0.298847	40830
chr18	37998245	37999245	Arap3_2	chr18	37999028	38000268	0.2055	40903
chr13	96924212	96925212	Gcnt4_1	chr13	96923890	96924404	0.105424	40904
chr4	114821122	114822122	Gm12830_1	chr4	114820965	114821735	0.107881	40933
chrX	72986859	72987859	Zfp185_1	chrX	72986192	72987105	0.212065	41051
chr9	22259441	22260441	Zfp599_1	chr9	22259305	22259670	0.074005	41061
chr18	36726102	36727102	Cd14_1	chr18	36726593	36727549	0.216766	41100
chr18	36726308	36727308	Cd14_2	chr18	36726593	36727549	0.216766	41100
chr11	4031321	4032321	Sec14l4_1	chr11	4031393	4032231	0.179383	41115
chr2	45110704	45111704	Zeb2os_2	chr2	45111271	45112116	0.146721	41123
chr2	45111797	45112797	Zeb2os_1	chr2	45111271	45112116	0.146721	41123
chr1	4785208	4786208	Mrpl15_1	chr1	4786205	4786639	-0.160918	41134
chr2	165595671	165596671	Eya2_3	chr2	165596417	165598119	0.139818	41242
chr17	94864413	94865413	Gm20939_1	chr17	94865298	94866160	-0.152726	41266
chr8	22226804	22227804	Thsd1_1	chr8	22226896	22227215	0.126904	41288
chr3	32984578	32985578	Pex5l_3	chr3	32985174	32986342	-0.389201	41329
chr6	125049439	125050439	Acrbp_1	chr6	125049668	125050215	0.142744	41413
chr18	36765731	36766731	Dnd1_1	chr18	36765078	36765963	0.12937	41430
chr7	127295845	127296845	Itgal_1	chr7	127295578	127296485	0.102704	41470
chr8	84020968	84021968	Palm3_1	chr8	84020999	84021873	0.160483	41499
chr15	92160425	92161425	Cntn1_2	chr15	92161382	92161944	-0.155319	41556
chr15	92160783	92161783	Cntn1_3	chr15	92161382	92161944	-0.155319	41556
chr12	108370733	108371733	Eml1_1	chr12	108370507	108371436	0.111929	41585
chr1	87182813	87183813	Prss56_1	chr1	87182406	87183102	0.355495	41587
chr15	101369661	101370661	Krt80_1	chr15	101368981	101370208	0.169983	41623
chr15	103018469	103019469	Hoxc4_2	chr15	103018256	103019927	0.118219	41668
chr8	22505942	22506942	Slc20a2_2	chr8	22506771	22507343	0.144856	41669
chr11	96849375	96850375	Copz2_1	chr11	96849630	96850394	0.130408	41718
chr6	13607518	13608518	Tmem168_1	chr6	13608416	13608861	-0.137634	41742
chr2	25469248	25470248	Ptgds_1	chr2	25468867	25471346	0.072919	41761
chr1	132505752	132506752	Tmem81_1	chr1	132505209	132506141	-0.238257	41860
chr11	120629644	120630644	Mafg_2	chr11	120630200	120632020	0.157881	41871
chr10	62251842	62252842	Tacr2_1	chr10	62251723	62252238	0.144073	41920
chr10	81328231	81329231	Tbxa2r_1	chr10	81328222	81328828	0.222801	41950
chr5	135000824	135001824	Wbscr25_1	chr5	135000752	135001343	0.198162	41958
chr9	22187735	22188735	Zfp872_1	chr9	22187941	22188900	-0.35053	41963
chr15	89532390	89533390	Shank3_1	chr15	89532196	89532773	0.141538	41978
chrX	159626783	159627783	Sh3kbp1_1	chrX	159625831	159631302	-0.112676	41988
chrX	159626892	159627892	Sh3kbp1_2	chrX	159625831	159631302	-0.112676	41988
chr5	91402412	91403412	Btc_1	chr5	91401555	91402434	-0.169215	42019
chr11	4159723	4160723	Ccdc157_1	chr11	4159219	4159913	-0.284627	42052
chr11	4159867	4160867	Sf3a1_1	chr11	4159219	4159913	-0.284627	42052
chr11	116273614	116274614	Srp68_1	chr11	116274531	116274907	-0.273426	42080
chr2	80638846	80639846	Nup35_2	chr2	80639623	80640634	-0.157088	42100
chr13	24397872	24398872	Cmah_3	chr13	24397958	24398487	-0.553748	42106
chr5	30545346	30546346	Cib4_1	chr5	30546126	30548368	0.0697393	42125
chr17	80306888	80307888	Arhgef33_1	chr17	80306700	80307911	-0.377973	42176
chr11	87985526	87986526	Dynll2_2	chr11	87983607	87986127	-0.155827	42199
chr18	36663649	36664649	Eif4ebp3_1	chr18	36663329	36663913	-0.391096	42209
chrX	163908487	163909487	Ap1s2_2	chrX	163907508	163910550	-0.089439	42255
chrX	163908640	163909640	Ap1s2_1	chrX	163907508	163910550	-0.089439	42255
chr1	87394227	87395227	Kcnj13_1	chr1	87394682	87395844	0.234541	42342
chr10	128034874	128035874	Naca_2	chr10	128034894	128035135	-0.17018	42439
chr14	70508454	70509454	Bmp1_2	chr14	70508457	70508987	0.126692	42449
chr15	37515176	37516176	Ncald_3	chr15	37515514	37515757	-0.235205	42466
chr4	116150015	116151015	Pomgnt1_1	chr4	116149163	116150118	-0.182295	42475
chr12	112130281	112131281	Mir203_1	chr12	112131160	112132339	0.0912061	42497
chr6	28397504	28398504	Zfp800_2	chr6	28398349	28399064	0.14369	42501
chr7	112157925	112158925	Dkk3_1	chr7	112156884	112158016	0.15065	42505
chr4	138325770	138326770	Pink1_1	chr4	138326042	138326172	0.0284164	42512
chr13	33966606	33967606	Nqo2_2	chr13	33965817	33967137	-0.220204	42580
chr5	122560210	122561210	Ift81_2	chr5	122560811	122561898	-0.255809	42588
chr10	117745874	117746874	Slc35e3_1	chr10	117746556	117746935	-0.299075	42611
chr18	80974104	80975104	Sall3_1	chr18	80974100	80974627	0.0488879	42655
chr7	5037920	5038920	Zfp784_1	chr7	5037404	5038004	-0.351228	42663
chr16	23110255	23111255	Snora81_1	chr16	23110921	23111566	-0.295639	42684
chr18	43437788	43438788	Dpysl3_1	chr18	43438718	43439447	-0.397295	42727
chr7	114065226	114066226	Rras2_2	chr7	114065310	114066086	0.156955	42747
chr9	65201338	65202338	Rnu5g_1	chr9	65202333	65202820	-0.301205	42772
chr9	56418314	56419314	Hmg20a_2	chr9	56419257	56419887	-0.179778	42838
chrX	101733632	101734632	Cxcr3_1	chrX	101733792	101734174	-0.309241	42927
chr17	48451016	48452016	Tspo2_1	chr17	48451669	48452415	-0.228607	42936
chr8	70631134	70632134	Gdf15_1	chr8	70632024	70632365	0.162662	42945
chrX	153723104	153724104	Nbdy_1	chrX	153720401	153723851	-0.117669	42971
chr7	105751715	105752715	Tpp1_1	chr7	105751229	105751881	-0.191747	42987
chr7	30419350	30420350	Hcst_1	chr7	30419943	30420420	-0.329633	43009
chr11	78503001	78504001	Sebox_1	chr11	78503040	78503765	-0.244824	43062
chr17	85027858	85028858	Slc3a1_1	chr17	85026674	85028572	-0.186183	43067
chr12	8947470	8948470	Matn3_1	chr12	8948331	8948858	0.174317	43086
chr12	69789765	69790765	Cdkl1_2	chr12	69787289	69790077	0.0790825	43099
chr12	69789919	69790919	4930512B01Rik_1	chr12	69787289	69790077	0.0790825	43099
chr15	78596641	78597641	Cyth4_1	chr15	78596809	78598909	0.0739829	43120
chr11	4832618	4833618	Nf2_2	chr11	4833375	4835554	-0.219811	43142
chr6	113600207	113601207	Fancd2os_1	chr6	113600437	113600775	0.213138	43150
chr7	12421940	12422940	Zfp551_1	chr7	12421603	12422099	-0.31018	43154
chr1	63213780	63214780	Gpr1_1	chr1	63214500	63215199	0.179539	43157
chr12	80132312	80133312	2310015A10Rik_1	chr12	80133240	80133487	-0.258403	43192
chr14	31269015	31270015	Dnah1_1	chr14	31268667	31270249	0.0864044	43229
chrX	37126322	37127322	Nkap_1	chrX	37125990	37128658	-0.0857232	43251
chr4	149454478	149455478	Rbp7_1	chr4	149454416	149454502	-0.262491	43271
chrX	104856714	104857714	Magee2_1	chrX	104856715	104857449	-0.168589	43301
chr1	33757226	33758226	Bag2_1	chr1	33758084	33758635	-0.269752	43321
chr12	91400516	91401516	Tshr_1	chr12	91401491	91402306	-0.268294	43355
chr1	183220936	183221936	Disp1_1	chr1	183221461	183221830	0.0994974	43408
chr18	49755271	49756271	KY467805_1	chr18	49756201	49756601	-0.214088	43419
chr8	46163186	46164186	Cfap97_1	chr8	46162879	46163195	-0.18897	43428
chr5	140704522	140705522	Brat1_1	chr5	140705475	140706129	-0.171359	43488
chr11	118248055	118249055	Cyth1_2	chr11	118249009	118249847	0.139885	43492
chr11	88293557	88294557	Ccdc182_1	chr11	88293837	88294912	0.160516	43560
chr2	181313786	181314786	Stmn3_1	chr2	181314465	181315363	0.169132	43573
chr13	119408495	119409495	Nnt_1	chr13	119409438	119410034	0.112951	43581
chr13	119408731	119409731	Nnt_2	chr13	119409438	119410034	0.112951	43581
chr8	33747237	33748237	Smim18_1	chr8	33746551	33748501	-0.266864	43582
chr17	45522924	45523924	Tcte1_1	chr17	45523682	45524941	0.119695	43591
chr17	34197867	34198867	Psmb8_1	chr17	34198696	34199596	0.154617	43628
chr15	84662710	84663710	Prr5_2	chr15	84661673	84662840	0.167886	43635
chr12	73286208	73287208	Trmt5_1	chr12	73285556	73286398	-0.292605	43653
chr14	70852508	70853508	2410012E07Rik_1	chr14	70852729	70853287	-0.200987	43678
chr17	7945092	7946092	Rsph3a_1	chr17	7944039	7945147	-0.169562	43707
chr7	64373096	64374096	Fan1_2	chr7	64373287	64373523	-0.134746	43712
chr1	92933955	92934955	Capn10_1	chr1	92933754	92934082	-0.173902	43714
chr11	52282070	52283070	Tcf7_1	chr11	52281676	52282471	0.117766	43745

### Sheet: E11_cone_dmrseq_TSS_prom500
seqnames	start	end	prom	seqnames	start	end	meth(E11-cone)	id
chr3	86547782	86548782	Mab21l2_1	chr3	86546037	86552449	-0.613844	7
chr2	26206061	26207061	Lhx3_2	chr2	26195971	26208983	-0.511076	11
chr2	26207787	26208787	Lhx3_1	chr2	26195971	26208983	-0.511076	11
chr18	37736444	37737444	Pcdhga9_1	chr18	37735245	37760471	-0.200242	18
chr18	37741562	37742562	Pcdhgb6_1	chr18	37735245	37760471	-0.200242	18
chr18	37746754	37747754	Pcdhga10_1	chr18	37735245	37760471	-0.200242	18
chr18	37751322	37752322	Pcdhgb7_1	chr18	37735245	37760471	-0.200242	18
chr18	37755254	37756254	Pcdhga11_1	chr18	37735245	37760471	-0.200242	18
chr2	116067502	116068502	G630016G05Rik_1	chr2	116068232	116070585	-0.62999	19
chr16	18621108	18622108	Gp1bb_1	chr16	18621695	18625492	-0.533315	25
chr16	18621943	18622943	Gp1bb_2	chr16	18621695	18625492	-0.533315	25
chr2	29845142	29846142	Mir219a-2_1	chr2	29844953	29845923	-0.67368	26
chr14	70625229	70626229	Dmtn_3	chr14	70622422	70629905	-0.476839	27
chr14	70626557	70627557	Dmtn_1	chr14	70622422	70629905	-0.476839	27
chr14	70628460	70629460	Dmtn_2	chr14	70622422	70629905	-0.476839	27
chr9	108795479	108796479	Ip6k2_2	chr9	108786328	108798782	0.509209	30
chr4	132029472	132030472	Epb41_3	chr4	132029836	132048054	0.573554	31
chr9	40375850	40376850	Gramd1b_4	chr9	40358726	40376021	0.460512	32
chr18	37819050	37820050	Pcdhgc5_1	chr18	37817089	37826689	-0.361152	47
chr9	91368546	91369546	Zic4_1	chr9	91368483	91377398	-0.465782	54
chr11	57831511	57832511	Hand1_1	chr11	57826638	57836547	-0.444908	55
chr14	63991930	63992930	Rp1l1_1	chr14	63991445	64022187	0.404915	58
chr14	63995892	63996892	Rp1l1_2	chr14	63991445	64022187	0.404915	58
chr11	29718220	29719220	Rtn4_2	chr11	29718511	29721463	0.745548	60
chr6	91705373	91706373	Slc6a6_2	chr6	91686000	91709419	0.482967	61
chr4	152158366	152159366	Hes2_1	chr4	152158231	152160965	-0.536696	68
chr8	84912875	84913875	Gm38426_1	chr8	84912463	84913396	-0.484927	70
chr4	134253581	134254581	Grrp1_1	chr4	134252531	134258104	-0.604741	71
chr13	97434432	97435432	Lncenc1_2	chr13	97434237	97435403	-0.610846	72
chr4	152287571	152288571	Hes3_1	chr4	152286650	152292149	-0.50876	89
chr4	152291166	152292166	Hes3_2	chr4	152286650	152292149	-0.50876	89
chr17	71752381	71753381	BC027072_1	chr17	71745848	71752694	0.677916	90
chr11	85889492	85890492	Tbx4_1	chr11	85885716	85896641	-0.350898	96
chr11	85896342	85897342	Tbx4_2	chr11	85885716	85896641	-0.350898	96
chr2	180889209	180890209	AK045142_1	chr2	180888253	180892741	-0.455065	97
chr14	122450678	122451678	Gm5089_1	chr14	122451208	122463246	-0.439248	102
chr3	129803459	129804459	Lrit3_1	chr3	129793282	129806777	0.647931	103
chr1	74791532	74792532	Wnt10a_1	chr1	74788839	74800023	-0.41934	104
chr14	63271215	63272215	Gata4_2	chr14	63269986	63272829	-0.582588	112
chr11	11822452	11823452	Ddc_3	chr11	11821306	11824752	-0.53174	116
chr7	105762233	105763233	AK136817_1	chr7	105761862	105763297	-0.457062	117
chr2	26319274	26320274	Gpsm1_2	chr2	26317180	26322498	0.686535	121
chr9	57503546	57504546	Rpp25_1	chr9	57501043	57505772	-0.463918	141
chr1	135509898	135510898	Nav1_1	chr1	135508121	135510115	-0.558828	150
chr12	84569328	84570328	Vsx2_1	chr12	84567857	84575676	-0.310735	156
chr2	102658724	102659724	Slc1a2_1	chr2	102659643	102681685	0.402868	159
chr5	92808858	92809858	Shroom3_2	chr5	92808231	92814047	-0.349724	161
chr1	191976937	191977937	Rd3_1	chr1	191977169	191982702	0.656969	165
chr1	191977753	191978753	Rd3_2	chr1	191977169	191982702	0.656969	165
chr2	119321941	119322941	Gm14207_2	chr2	119322900	119324064	-0.668768	167
chr9	110945593	110946593	Tdgf1_1	chr9	110946042	110948733	-0.515795	169
chr17	46909974	46910974	Prph2_1	chr17	46910034	46919136	0.633415	175
chr14	33953489	33954489	Rbp3_1	chr14	33950346	33964327	0.623578	183
chr14	63943177	63944177	Sox7_1	chr14	63943877	63945409	-0.497174	187
chr7	99352613	99353613	Serpinh1_1	chr7	99351911	99353496	-0.671964	192
chr2	167188248	167189248	AY672066_1	chr2	167175367	167188251	0.380566	193
chr17	24208325	24209325	AK017296_1	chr17	24207524	24209160	-0.434798	195
chr17	24208900	24209900	Ntn3_1	chr17	24207524	24209160	-0.434798	195
chr4	131921237	131922237	Tmem200b_1	chr4	131913671	131922158	-0.36995	201
chr9	57833653	57834653	Arid3b_2	chr9	57822459	57834438	0.520195	205
chr17	85620281	85621281	Six3_1	chr17	85618958	85620427	-0.440056	215
chr14	121697927	121698927	Dock9_1	chr14	121697716	121698820	-0.592883	218
chr10	76961393	76962393	Pcbp3_1	chr10	76936035	76961474	0.328588	235
chr9	65360540	65361540	Ubap1l_1	chr9	65358775	65375635	0.475143	263
chr7	116030597	116031597	Sox6_2	chr7	116029821	116031474	-0.59808	276
chr6	99518137	99519137	Foxp1_4	chr6	99515950	99520325	-0.643947	279
chr11	31871602	31872602	Cpeb4_2	chr11	31871905	31876626	0.63954	289
chr5	103754072	103755072	Aff1_3	chr5	103755066	103759795	0.480227	301
chr9	58202360	58203360	1600029O15Rik_1	chr9	58202894	58204074	-0.697537	306
chr9	58203818	58204818	Islr2_1	chr9	58202894	58204074	-0.697537	306
chr3	88145089	88146089	Mef2d_2	chr3	88144769	88155420	0.457719	310
chr15	78802526	78803526	Card10_1	chr15	78803262	78804586	-0.592946	311
chr7	99238072	99239072	Mogat2_1	chr7	99236905	99238363	-0.566759	312
chr12	33344782	33345782	Atxn7l1_3	chr12	33344344	33346280	-0.476855	316
chr7	130261567	130262567	Fgfr2_2	chr7	130256769	130264832	-0.296744	320
chr1	4359764	4360764	Rp1_2	chr1	4356367	4361181	0.613697	330
chr3	8963594	8964594	Tpd52_2	chr3	8954281	8963599	0.378391	335
chr11	69559677	69560677	Efnb3_1	chr11	69560549	69562270	-0.543622	337
chr15	101115329	101116329	Ankrd33_1	chr15	101114942	101119029	0.605617	345
chr10	78297672	78298672	Agpat3_3	chr10	78290871	78308436	0.424528	360
chr2	181577984	181578984	Uckl1os_2	chr2	181576081	181580770	0.725104	383
chr2	181579042	181580042	Uckl1os_1	chr2	181576081	181580770	0.725104	383
chr11	44620664	44621664	Ebf1_2	chr11	44621110	44622683	-0.484749	395
chr13	24603300	24604300	Gm11346_2	chr13	24603641	24606069	-0.433542	416
chr13	24603730	24604730	Gm11346_1	chr13	24603641	24606069	-0.433542	416
chr5	149015361	149016361	AK158390_1	chr5	149014288	149015442	-0.565518	419
chr9	58201500	58202500	Islr2_3	chr9	58193185	58201551	-0.300883	430
chr4	152131321	152132321	Espn_2	chr4	152132044	152133250	-0.585568	438
chr4	152131902	152132902	Espn_3	chr4	152132044	152133250	-0.585568	438
chr1	132367386	132368386	Tmcc2_1	chr1	132365005	132367428	0.534269	445
chr7	101817812	101818812	Phox2a_1	chr7	101818670	101821080	-0.385874	449
chr17	35701529	35702529	Ddr1_1	chr17	35701259	35703987	-0.463216	459
chr17	35703480	35704480	Ddr1_4	chr17	35701259	35703987	-0.463216	459
chr9	58128563	58129563	Stra6_3	chr9	58128466	58131493	-0.570189	461
chr9	58128831	58129831	Stra6_2	chr9	58128466	58131493	-0.570189	461
chr7	45340227	45341227	Ppfia3_1	chr7	45340218	45341283	-0.436872	465
chr9	106460140	106461140	Pcbp4_2	chr9	106456255	106460510	0.516345	467
chr2	33215568	33216568	Angptl2_1	chr2	33215729	33217282	-0.590577	476
chr6	119236023	119237023	Cacna2d4_1	chr6	119236757	119240133	0.513789	478
chr15	39659018	39660018	Rims2_2	chr15	39659543	39661170	-0.418618	481
chr11	67694844	67695844	Rcvrn_1	chr11	67695298	67703520	0.563433	488
chr13	23570887	23571887	Hist1h2bg_1	chr13	23571770	23577748	-0.37685	496
chr13	23573706	23574706	Hist1h2bf_1	chr13	23571770	23577748	-0.37685	496
chr13	23573942	23574942	Hist1h2ad_1	chr13	23571770	23577748	-0.37685	496
chr13	23575262	23576262	H32F_1	chr13	23571770	23577748	-0.37685	496
chr17	56290010	56291010	Plin3_1	chr17	56289474	56290627	-0.508084	497
chr2	68366032	68367032	Stk39_2	chr2	68366027	68367373	-0.516963	511
chr15	103018469	103019469	Hoxc4_2	chr15	103015389	103021116	-0.460514	521
chr19	7105292	7106292	Flrt1_1	chr19	7104011	7106267	-0.545787	526
chr11	120948607	120949607	Slc16a3_1	chr11	120949518	120950502	-0.474685	545
chr2	167537701	167538701	Snai1_1	chr2	167538500	167541560	-0.449165	547
chr18	65969692	65970692	Cplx4_1	chr18	65964139	65970597	0.456087	551
chr4	152128378	152129378	Espn_1	chr4	152123545	152130928	-0.29086	558
chr19	38132274	38133274	Pde6c_1	chr19	38131346	38140042	0.563462	569
chr11	70656703	70657703	Eno3_1	chr11	70656420	70657600	-0.612754	579
chr11	70657323	70658323	Eno3_2	chr11	70656420	70657600	-0.612754	579
chr4	125921840	125922840	2610028E06Rik_1	chr4	125920696	125923328	-0.463006	590
chr17	35505559	35506559	Pou5f1_1	chr17	35501559	35507019	-0.399913	592
chr10	80828253	80829253	Mir1982_1	chr10	80827855	80829280	0.667322	598
chr19	3686060	3687060	Lrp5_1	chr19	3684633	3688286	-0.496801	610
chr5	116288484	116289484	Ccdc60_1	chr5	116288464	116290529	-0.413608	616
chr14	70635453	70636453	Dmtn_4	chr14	70634330	70637207	-0.478086	626
chr11	49246993	49247993	Mgat1_2	chr11	49246199	49249616	0.524427	635
chr12	103314266	103315266	Gm29508_1	chr12	103313778	103316418	-0.394068	636
chr12	103314450	103315450	Fam181a_1	chr12	103313778	103316418	-0.394068	636
chr7	125829157	125830157	D430042O09Rik_2	chr7	125829406	125831295	0.682207	640
chr10	73821364	73822364	Pcdh15_2	chr10	73822349	73830998	0.59131	656
chr11	98964371	98965371	Rara_3	chr11	98961186	98969829	-0.361639	660
chr7	80387380	80388380	Fes_1	chr7	80386846	80388143	-0.444129	662
chr9	107551052	107552052	Rassf1_2	chr9	107549755	107552454	-0.3314	667
chr5	30105585	30106585	3110082J24Rik_1	chr5	30106145	30111418	-0.430959	671
chr1	131970060	131971060	Slc45a3_2	chr1	131963954	131976421	-0.30771	673
chr15	102144004	102145004	Igfbp6_1	chr15	102142956	102145057	-0.281805	677
chr1	180333396	180334396	AK050506_1	chr1	180332866	180333869	-0.492886	680
chr4	135573131	135574131	Grhl3_1	chr4	135568945	135573308	-0.360397	691
chr1	136050276	136051276	Ascl5_1	chr1	136050226	136051061	-0.388037	694
chr19	53676870	53677870	Rbm20_1	chr19	53677685	53678339	-0.479708	707
chr6	83761992	83762992	1700124L16Rik_1	chr6	83761713	83763781	-0.390043	717
chr6	83762206	83763206	Ankrd53_1	chr6	83761713	83763781	-0.390043	717
chr1	195016921	195017921	A330023F24Rik_1	chr1	195016544	195018715	0.594807	736
chr1	195018097	195019097	A330023F24Rik_2	chr1	195016544	195018715	0.594807	736
chr1	132195193	132196193	Lemd1_1	chr1	132191998	132200253	-0.370805	741
chr4	107967905	107968905	Slc1a7_1	chr4	107967900	107972291	0.654333	744
chr11	98446400	98447400	Grb7_1	chr11	98445138	98448691	-0.389632	750
chr11	98446550	98447550	Grb7_2	chr11	98445138	98448691	-0.389632	750
chr15	102003813	102004813	Krt8_1	chr15	102002837	102004479	-0.459197	758
chr11	69804964	69805964	Tmem102_1	chr11	69804563	69805826	-0.436	760
chr11	69805123	69806123	Tmem102_2	chr11	69804563	69805826	-0.436	760
chr5	73212090	73213090	KY468047_1	chr5	73209498	73214054	0.461549	761
chr6	124911161	124912161	Lag3_1	chr6	124910044	124911523	-0.533444	769
chr19	4139067	4140067	Cabp4_1	chr19	4136833	4141717	0.573578	772
chr19	4139244	4140244	Gpr152_1	chr19	4136833	4141717	0.573578	772
chr17	47436123	47437123	AI661453_1	chr17	47436878	47442752	-0.36768	774
chr17	47436878	47437878	1700001C19Rik_1	chr17	47436878	47442752	-0.36768	774
chr6	142507420	142508420	Ldhb_1	chr6	142508314	142511879	-0.350678	775
chr17	85614643	85615643	Six3os1_2	chr17	85615577	85617436	-0.703867	796
chr2	93187092	93188092	Trp53i11_1	chr2	93172541	93187176	-0.164875	802
chr7	100656430	100657430	Plekhb1_2	chr7	100657211	100666322	0.449554	817
chr7	100657876	100658876	Plekhb1_1	chr7	100657211	100666322	0.449554	817
chr7	100661836	100662836	Plekhb1_3	chr7	100657211	100666322	0.449554	817
chr11	55419366	55420366	Sparc_1	chr11	55418488	55419933	-0.475442	829
chr9	71895585	71896585	Tcf12_2	chr9	71894641	71896425	-0.419746	850
chr11	75167652	75168652	Hic1_1	chr11	75167492	75168552	-0.523859	860
chr18	60727028	60728028	Ndst1_2	chr18	60727410	60733389	0.370272	868
chr1	62703473	62704473	Nrp2_2	chr1	62704258	62705639	-0.411597	912
chr1	150318926	150319926	Pdc_1	chr1	150318074	150324766	0.56769	914
chr15	82911686	82912686	Tcf20_2	chr15	82911018	82912322	-0.525551	921
chr19	8883387	8884387	Lbhd1_1	chr19	8883218	8886665	0.647733	938
chr9	119092991	119093991	Plcd1_1	chr9	119093808	119099095	-0.221737	939
chr11	97499862	97500862	4933428G20Rik_1	chr11	97498784	97500285	-0.322049	953
chr16	17796814	17797814	Scarf2_1	chr16	17796954	17802388	-0.338818	956
chr7	45238309	45239309	Cd37_1	chr7	45236281	45241859	-0.279191	957
chr7	45238594	45239594	Cd37_2	chr7	45236281	45241859	-0.279191	957
chr7	45240600	45241600	Slc6a16_1	chr7	45236281	45241859	-0.279191	957
chr1	180934539	180935539	Lefty1_1	chr1	180932279	180938616	-0.292234	968
chr3	17789442	17790442	Mir124-2hg_1	chr3	17788175	17789671	-0.336882	993
chr18	35571492	35572492	Matr3_1	chr18	35563780	35571905	0.428736	1006
chr12	84640467	84641467	Vrtn_1	chr12	84640456	84643900	-0.289952	1018
chr12	84642030	84643030	Vrtn_2	chr12	84640456	84643900	-0.289952	1018
chr4	120666071	120667071	Cited4_1	chr4	120666988	120668146	-0.486134	1019
chr4	128961381	128962381	Azin2_2	chr4	128960820	128961682	-0.496704	1027
chr9	97015464	97016464	AK085341_1	chr9	97015063	97016917	-0.461325	1028
chr9	70206849	70207849	Myo1e_1	chr9	70205991	70206878	-0.407515	1042
chr15	25752382	25753382	Myo10_3	chr15	25752102	25759882	-0.274278	1051
chr15	25752705	25753705	Myo10_2	chr15	25752102	25759882	-0.274278	1051
chr15	79932228	79933228	Cbx7_1	chr15	79931287	79932248	-0.379056	1057
chr4	132973641	132974641	Fgr_1	chr4	132972265	132974854	-0.350878	1062
chr4	130174301	130175301	Tinagl1_1	chr4	130173899	130176096	-0.506912	1066
chr14	23554317	23555317	Kcnma1_3	chr14	23553258	23555625	0.581301	1067
chr6	29379974	29380974	Opn1sw_1	chr6	29374575	29381379	0.427705	1068
chr11	101174942	101175942	Ccr10_1	chr11	101172757	101176242	-0.237476	1076
chr11	101175701	101176701	Cntnap1_1	chr11	101172757	101176242	-0.237476	1076
chr6	8508608	8509608	A430035B10Rik_1	chr6	8507451	8508818	0.517712	1102
chr4	152273843	152274843	Gpr153_1	chr4	152274748	152275627	-0.479826	1104
chr11	78497224	78498224	Sarm1_1	chr11	78498193	78500226	0.397211	1107
chr11	78498593	78499593	Vtn_2	chr11	78498193	78500226	0.397211	1107
chr11	78498765	78499765	Vtn_1	chr11	78498193	78500226	0.397211	1107
chr1	188261522	188262522	Ush2a_1	chr1	188262040	188266311	0.703815	1111
chr9	107634842	107635842	Gnai2_1	chr9	107628882	107635178	-0.344087	1115
chr10	60346406	60347406	Vsir_1	chr10	60347359	60349238	-0.486006	1121
chr9	110743159	110744159	Pth1r_1	chr9	110743856	110747123	-0.380326	1126
chr12	117150768	117151768	Gm10421_1	chr12	117148895	117152010	-0.34791	1143
chr9	75231559	75232559	Myo5c_1	chr9	75229765	75234746	-0.335252	1151
chr1	59161114	59162114	Mpp4_1	chr1	59158927	59161841	0.508082	1158
chr19	45047357	45048357	Sfxn3_2	chr19	45048208	45048906	0.569571	1160
chr15	99393091	99394091	Tmbim6_2	chr15	99393536	99401019	0.406563	1167
chr2	73659884	73660884	Chn1_2	chr2	73658793	73660126	0.615436	1172
chr1	165707563	165708563	Rcsd1_1	chr1	165706502	165707652	-0.430946	1173
chr9	37527607	37528607	Esam_1	chr9	37528464	37530249	-0.529975	1179
chr12	102438591	102439591	Lgmn_3	chr12	102437234	102438931	0.57926	1181
chr11	59187261	59188261	Guk1_2	chr11	59185682	59188820	0.638946	1182
chr10	60937631	60938631	Pldi_1	chr10	60934144	60937825	-0.42009	1184
chr8	18741047	18742047	Angpt2_1	chr8	18741830	18743110	-0.477369	1202
chr2	165595671	165596671	Eya2_3	chr2	165596271	165598209	-0.33458	1208
chr16	19883773	19884773	A930003A15Rik_1	chr16	19877355	19884701	0.596024	1214
chr19	57118456	57119456	Ablim1_2	chr19	57117864	57119131	-0.499529	1258
chr1	132879854	132880854	Lrrn2_1	chr1	132878497	132879926	-0.383556	1280
chr15	79891942	79892942	Apobec3_1	chr15	79892159	79892966	-0.427218	1282
chr15	83032804	83033804	Nfam1_1	chr15	83024560	83034347	-0.287867	1287
chr11	69964372	69965372	Cldn7_2	chr11	69964584	69966177	-0.587395	1299
chr11	69965000	69966000	Cldn7_1	chr11	69964584	69966177	-0.587395	1299
chr1	58962060	58963060	Trak2_2	chr1	58954204	58972942	0.381124	1316
chr1	58972929	58973929	Trak2_1	chr1	58954204	58972942	0.381124	1316
chr9	40345806	40346806	Gramd1b_3	chr9	40344004	40353872	0.307214	1321
chr17	45599117	45600117	Slc29a1_2	chr17	45600030	45602302	-0.351432	1322
chr17	45601402	45602402	Mymx_1	chr17	45600030	45602302	-0.351432	1322
chr17	45601550	45602550	Mymx_2	chr17	45600030	45602302	-0.351432	1322
chr9	123844105	123845105	Fyco1_2	chr9	123844016	123848580	0.506496	1323
chr11	79590667	79591667	Rab11fip4_1	chr11	79589222	79590746	-0.344353	1326
chr3	84665777	84666777	Tmem154_1	chr3	84664800	84666371	-0.301685	1342
chr7	140966859	140967859	Ifitm1_2	chr7	140967755	140969211	-0.466323	1353
chr7	140967730	140968730	Ifitm1_1	chr7	140967755	140969211	-0.466323	1353
chr7	25151960	25152960	D930028M14Rik_1	chr7	25148884	25156662	-0.307959	1357
chr3	10300688	10301688	Fabp12_1	chr3	10298271	10301653	0.591633	1359
chr7	127121514	127122514	Qprt_1	chr7	127120698	127122166	-0.389224	1378
chr16	22260578	22261578	Tra2b_2	chr16	22256605	22263994	0.345851	1389
chr5	137645209	137646209	Irs3_1	chr5	137644160	137650835	-0.220921	1391
chr7	139949895	139950895	AK040659_1	chr7	139949139	139950008	-0.367622	1408
chr2	91931244	91932244	Mdk_1	chr2	91930811	91934509	-0.334005	1413
chr17	87635480	87636480	Epcam_2	chr17	87635487	87636233	-0.421533	1421
chr17	87636230	87637230	Epcam_1	chr17	87635487	87636233	-0.421533	1421
chr4	123200984	123201984	Nt5c1a_1	chr4	123200817	123203159	-0.257612	1424
chr5	102768376	102769376	Arhgap24_3	chr5	102768660	102770426	0.432212	1433
chr8	119501263	119502263	Slc38a8_1	chr8	119500521	119504394	-0.464622	1440
chr12	111980643	111981643	Rd3l_1	chr12	111978378	111983462	0.567442	1470
chr3	122419278	122420278	Bcar3_1	chr3	122417430	122419351	-0.310421	1475
chr6	3993507	3994507	Gngt1_1	chr6	3993610	3996518	0.735385	1498
chr3	60528248	60529248	Mbnl1_3	chr3	60527845	60529102	0.518826	1501
chr2	32449956	32450956	Naif1_1	chr2	32447171	32450699	0.492589	1502
chr5	23616067	23617067	Srpk2_1	chr5	23613008	23617302	0.315655	1507
chr13	23465404	23466404	Btn1a1_1	chr13	23464520	23465511	-0.305995	1521
chr8	123116952	123117952	Cpne7_1	chr8	123115829	123116990	-0.478012	1531
chr11	94242160	94243160	Wfikkn2_1	chr11	94242805	94243411	-0.591959	1541
chr15	96637692	96638692	Slc38a1_3	chr15	96638241	96640050	0.428407	1542
chr11	102578575	102579575	Gm11627_1	chr11	102579392	102580525	-0.379128	1554
chr1	183147030	183148030	Disp1_2	chr1	183138558	183147785	-0.227776	1560
chr6	83033719	83034719	Loxl3_1	chr6	83034106	83035093	-0.418143	1566
chr11	117331203	117332203	Sept9_1	chr11	117330812	117331919	-0.63731	1572
chr1	58422346	58423346	Clk1_2	chr1	58420136	58422775	0.477142	1579
chr8	12948949	12949949	Mcf2l_4	chr8	12948841	12952017	0.390652	1604
chr14	54926254	54927254	Efs_1	chr14	54927088	54927838	-0.444312	1633
chr16	92291868	92292868	Kcne2_1	chr16	92290891	92296812	0.44094	1647
chr19	27322026	27323026	Kcnv2_1	chr19	27321492	27327593	0.405209	1655
chr2	118762136	118763136	A430105I19Rik_1	chr2	118761707	118763717	-0.36747	1672
chr4	98726298	98727298	L1td1_1	chr4	98725720	98726726	-0.37613	1685
chr7	45211360	45212360	Dkkl1_1	chr7	45211228	45217923	-0.212214	1693
chr7	45215291	45216291	Tead2_1	chr7	45211228	45217923	-0.212214	1693
chr7	45215413	45216413	Tead2_2	chr7	45211228	45217923	-0.212214	1693
chr6	136954025	136955025	Pde6h_1	chr6	136952504	136959806	0.462564	1713
chr11	75655511	75656511	Myo1c_3	chr11	75652552	75657052	-0.23281	1728
chr11	75655635	75656635	Myo1c_2	chr11	75652552	75657052	-0.23281	1728
chr2	38423578	38424578	AK163151_1	chr2	38424011	38426093	-0.365894	1741
chr12	98933729	98934729	Ttc8_2	chr12	98930701	98935145	0.453013	1745
chr7	105481707	105482707	Cavin3_1	chr7	105481017	105482341	-0.42256	1749
chr19	47314252	47315252	Sh3pxd2a_1	chr19	47311167	47320389	-0.235155	1755
chr8	105470891	105471891	Tppp3_1	chr8	105470841	105474547	-0.378137	1761
chr11	113708457	113709457	Cpsf4l_2	chr11	113708887	113710162	-0.486958	1764
chr11	113709024	113710024	Cpsf4l_1	chr11	113708887	113710162	-0.486958	1764
chr11	113709515	113710515	Cpsf4l_3	chr11	113708887	113710162	-0.486958	1764
chr4	102569602	102570602	Pde4b_3	chr4	102565912	102570088	-0.318848	1769
chr4	41507253	41508253	1110017D15Rik_1	chr4	41507587	41508269	-0.492429	1791
chr5	119834117	119835117	Tbx5_2	chr5	119827501	119834277	-0.242484	1795
chr1	87803421	87804421	Sag_1	chr1	87803519	87809905	0.567915	1796
chr8	124751347	124752347	Fam89a_1	chr8	124752179	124752898	-0.382941	1801
chr14	66008679	66009679	Gulo_1	chr14	66006756	66009016	0.368697	1803
chr4	134018315	134019315	Lin28a_1	chr4	134015573	134018986	-0.220509	1813
chr1	187997366	187998366	Esrrg_1	chr1	187998344	188000702	0.465008	1815
chr18	60925131	60926131	Camk2a_1	chr18	60923272	60925800	-0.264484	1831
chr3	89337282	89338282	4731419I09Rik_1	chr3	89336172	89337427	-0.558599	1839
chr17	47400055	47401055	Guca1a_1	chr17	47396295	47400239	0.635649	1840
chr2	181521341	181522341	Dnajc5_2	chr2	181521571	181524465	0.487451	1842
chr9	119984175	119985175	Csrnp1_2	chr9	119984388	119985028	-0.44542	1847
chr11	61683963	61684963	Fam83g_1	chr11	61684654	61688159	-0.359935	1858
chr4	133049016	133050016	Ahdc1_2	chr4	133049405	133049970	0.665623	1879
chr1	75374505	75375505	Gm15179_1	chr1	75374674	75375731	-0.518398	1880
chr1	75374796	75375796	Speg_2	chr1	75374674	75375731	-0.518398	1880
chr4	43522963	43523963	Tpm2_1	chr4	43522579	43523516	-0.487899	1883
chr5	142959855	142960855	Fscn1_1	chr5	142959092	142959996	-0.390499	1920
chr2	35621549	35622549	Dab2ip_1	chr2	35615680	35623966	-0.316696	1925
chr15	78409529	78410529	Mpst_1	chr15	78409053	78411137	-0.23018	1926
chr19	7267778	7268778	Rcor2_1	chr19	7266585	7267855	-0.407824	1928
chr2	164947737	164948737	Mmp9_1	chr2	164947449	164949012	-0.39744	1930
chr1	66321500	66322500	Map2_3	chr1	66322187	66324689	0.535877	1933
chr8	119665864	119666864	Wfdc1_2	chr8	119661532	119668068	-0.353859	1941
chr8	119666004	119667004	Wfdc1_1	chr8	119661532	119668068	-0.353859	1941
chr11	116694159	116695159	St6galnac2_1	chr11	116695048	116695767	-0.51913	1946
chr11	3721715	3722715	Osbp2_2	chr11	3719763	3722881	0.569116	1955
chr7	17073526	17074526	Psg16_1	chr7	17074137	17074734	0.630098	1958
chr9	54764306	54765306	Crabp1_1	chr9	54763813	54764576	-0.416147	1990
chr15	102102466	102103466	Tns2_1	chr15	102101233	102104445	-0.388385	1991
chr11	72037019	72038019	Aipl1_1	chr11	72031928	72037709	0.606003	1993
chr17	47671535	47672535	Usp49_1	chr17	47670307	47673900	-0.233026	2006
chr19	8928695	8929695	Rom1_2	chr19	8927076	8928719	0.554171	2007
chr6	99266010	99267010	Foxp1_3	chr6	99263343	99266925	-0.384542	2011
chr5	35388693	35389693	Hmx1_1	chr5	35389565	35391071	-0.532829	2014
chr7	126776487	126777487	Ypel3_1	chr7	126777364	126778689	0.371224	2016
chr14	78724650	78725650	Dgkh_1	chr14	78725585	78726306	-0.543938	2017
chr9	80464917	80465917	Impg1_1	chr9	80462886	80465638	0.53817	2057
chr1	74303676	74304676	Tmbim1_1	chr1	74303586	74305394	-0.281106	2059
chr1	74303901	74304901	Tmbim1_2	chr1	74303586	74305394	-0.281106	2059
chr11	116656628	116657628	Prcd_1	chr11	116656387	116657297	0.469895	2067
chr15	95790338	95791338	Ano6_1	chr15	95789281	95790352	-0.315977	2071
chr19	45075693	45076693	Kazald1_1	chr19	45075790	45079202	-0.209216	2084
chr2	79638701	79639701	Ssfa2_1	chr2	79636836	79641854	0.332817	2087
chr2	158666217	158667217	Ppp1r16b_2	chr2	158666424	158666790	-0.474176	2106
chr2	158666666	158667666	Ppp1r16b_1	chr2	158666424	158666790	-0.474176	2106
chr15	62037528	62038528	Pvt1_1	chr15	62038464	62039464	-0.399047	2107
chr15	62038726	62039726	Pvt1_2	chr15	62038464	62039464	-0.399047	2107
chr14	52110447	52111447	Rpgrip1_1	chr14	52105899	52112410	0.384665	2112
chr14	52111000	52112000	Rpgrip1_3	chr14	52105899	52112410	0.384665	2112
chr4	43428633	43429633	Fam166b_1	chr4	43425262	43429053	-0.313167	2114
chr1	155232216	155233216	BC034090_1	chr1	155230801	155233098	0.404749	2116
chr4	46535607	46536607	Trim14_1	chr4	46534636	46535734	-0.364228	2131
chr5	44098705	44099705	Prom1_3	chr5	44094872	44099523	0.508659	2149
chr10	81364353	81365353	4930404N11Rik_2	chr10	81363339	81365914	-0.321002	2155
chr10	81365316	81366316	4930404N11Rik_1	chr10	81363339	81365914	-0.321002	2155
chr19	45742389	45743389	Fgf8_1	chr19	45743354	45745403	-0.340588	2160
chr17	35049705	35050705	Clic1_2	chr17	35050677	35052138	-0.420098	2168
chr17	35049932	35050932	Clic1_1	chr17	35050677	35052138	-0.420098	2168
chr17	45595029	45596029	Slc29a1_1	chr17	45595904	45597335	-0.458191	2176
chr6	124998176	124999176	Pianp_2	chr6	124997769	124999731	-0.317795	2191
chr3	126997937	126998937	Ank2_2	chr3	126997318	126998903	-0.359998	2197
chr2	152829986	152830986	Bcl2l1_1	chr2	152826696	152830067	0.402521	2199
chr2	164857140	164858140	Pltp_1	chr2	164857748	164860028	-0.377871	2213
chr7	100492857	100493857	Ucp2_1	chr7	100493459	100494270	-0.347243	2236
chr7	80024362	80025362	Zfp710_2	chr7	80023780	80024945	-0.377009	2253
chr10	69705973	69706973	Ank3_3	chr10	69706502	69708004	-0.391802	2255
chr15	98607132	98608132	Adcy6_1	chr15	98605667	98607881	0.505591	2297
chr6	83135367	83136367	Rtkn_1	chr6	83135157	83138828	-0.222619	2310
chr6	83136546	83137546	Rtkn_2	chr6	83135157	83138828	-0.222619	2310
chr6	83137359	83138359	Rtkn_3	chr6	83135157	83138828	-0.222619	2310
chr1	157458074	157459074	Cryzl2_1	chr1	157458350	157459448	-0.455612	2316
chr9	60686972	60687972	Lrrc49_2	chr9	60685947	60687163	0.538518	2330
chr9	94751425	94752425	Mir7656_1	chr9	94750697	94752130	-0.277492	2373
chr3	88364088	88365088	Paqr6_1	chr3	88364422	88368258	-0.203439	2376
chr8	48552396	48553396	Tenm3_2	chr8	48550554	48553562	-0.34896	2379
chr11	70220283	70221283	Slc16a13_2	chr11	70219684	70222121	-0.270579	2390
chr11	70220491	70221491	Slc16a13_1	chr11	70219684	70222121	-0.270579	2390
chr5	147894314	147895314	Slc46a3_1	chr5	147895297	147896082	-0.31494	2399
chr17	23683525	23684525	Cldn9_1	chr17	23683434	23684931	-0.476241	2401
chr15	98004143	98005143	Col2a1_1	chr15	98004967	98005906	-0.469122	2405
chr4	155345249	155346249	Prkcz_1	chr4	155344313	155345829	-0.412984	2408
chr2	131126908	131127908	Hspa12b_1	chr2	131126331	131128026	-0.310324	2414
chr4	151375942	151376942	AK017048_1	chr4	151376135	151376811	-0.408913	2460
chr6	97311780	97312780	Frmd4b_3	chr6	97311262	97313574	-0.366701	2461
chr15	103332880	103333880	Zfp385a_2	chr15	103324326	103332978	0.36742	2469
chr19	8988784	8989784	Ahnak_1	chr19	8987682	8988910	-0.506231	2479
chr2	164402712	164403712	Rbpjl_1	chr2	164403561	164406648	-0.254941	2482
chr2	164404114	164405114	Matn4_2	chr2	164403561	164406648	-0.254941	2482
chr2	164404350	164405350	Matn4_1	chr2	164403561	164406648	-0.254941	2482
chr11	69559677	69560677	Efnb3_1	chr11	69553842	69559703	-0.247044	2486
chr12	52698843	52699843	Akap6_1	chr12	52697760	52701018	-0.314171	2517
chr11	5151727	5152727	Emid1_1	chr11	5148104	5155701	-0.275031	2537
chr11	68386310	68387310	Ntn1_1	chr11	68387093	68394795	-0.264921	2555
chr12	76821989	76822989	Rab15_1	chr12	76820274	76824772	-0.216041	2557
chr11	115266742	115267742	Grin2c_1	chr11	115264197	115268397	-0.208752	2584
chr9	58454633	58455633	4930461G14Rik_1	chr9	58455632	58456465	-0.429147	2588
chr3	107594555	107595555	Alx3_1	chr3	107583533	107594964	-0.182173	2595
chr2	102705921	102706921	Slc1a2_3	chr2	102702124	102717800	0.279731	2596
chr7	105751715	105752715	Tpp1_1	chr7	105750742	105751817	0.304044	2599
chr6	125349229	125350229	Tnfrsf1a_1	chr6	125347825	125351736	-0.277432	2616
chr2	18054688	18055688	Mllt10_2	chr2	18049188	18055177	-0.275449	2641
chr11	50238012	50239012	Ltc4s_1	chr11	50237629	50238671	-0.396742	2643
chr10	61417787	61418787	Nodal_1	chr10	61415748	61417882	-0.351536	2658
chr7	145211829	145212829	Tpcn2_2	chr7	145211653	145213082	-0.409536	2686
chr13	21786987	21787987	Hist1h2bp_1	chr13	21787899	21790719	-0.297542	2706
chr3	94372337	94373337	Rorc_1	chr3	94371973	94375096	-0.29921	2735
chr17	35567033	35568033	2300002M23Rik_1	chr17	35567565	35569669	-0.327437	2742
chr7	141434077	141435077	Slc25a22_1	chr7	141432292	141434203	0.58898	2745
chr13	97066771	97067771	Fam169a_2	chr13	97066865	97067976	-0.460548	2746
chr1	134559725	134560725	Kdm5b_1	chr1	134558462	134559755	0.405981	2750
chr15	100728860	100729860	Galnt6_1	chr15	100729067	100731549	-0.275414	2766
chr1	86302733	86303733	B3gnt7_2	chr1	86300049	86303028	-0.282493	2767
chr1	86302995	86303995	B3gnt7_1	chr1	86300049	86303028	-0.282493	2767
chr16	18776346	18777346	Cldn5_1	chr16	18775055	18776785	-0.39113	2774
chr2	92370506	92371506	Large2_1	chr2	92369839	92373545	-0.245831	2789
chr17	26200698	26201698	Arhgdig_2	chr17	26201657	26202610	-0.34027	2794
chr17	26200839	26201839	Arhgdig_1	chr17	26201657	26202610	-0.34027	2794
chr17	26202463	26203463	Rgs11_1	chr17	26201657	26202610	-0.34027	2794
chr6	29507456	29508456	Kcp_1	chr6	29508178	29514775	-0.14509	2800
chr15	74563297	74564297	Adgrb1_1	chr15	74559912	74566615	-0.206127	2818
chr18	35214517	35215517	Lrrtm2_1	chr18	35213087	35215415	0.443825	2831
chr19	4438942	4439942	Rhod_1	chr19	4437973	4440194	-0.226244	2834
chr19	4439022	4440022	A930001C03Rik_1	chr19	4437973	4440194	-0.226244	2834
chr9	32343819	32344819	Kcnj5_1	chr9	32342983	32346349	-0.286733	2847
chr15	85205554	85206554	Fbln1_1	chr15	85203941	85208434	-0.302124	2859
chr19	4268671	4269671	Ssh3_1	chr19	4267483	4268935	-0.26211	2872
chr12	70227128	70228128	Pygl_1	chr12	70226033	70228762	-0.228452	2875
chr12	70227333	70228333	F730035M05Rik_1	chr12	70226033	70228762	-0.228452	2875
chr11	100145427	100146427	Krt19_1	chr11	100145311	100146227	-0.341189	2884
chr11	78178222	78179222	Tlcd1_1	chr11	78179089	78179845	-0.369537	2914
chr11	78178260	78179260	Mir7653_1	chr11	78179089	78179845	-0.369537	2914
chr2	152376083	152377083	Nrsn2_1	chr2	152374423	152376189	-0.265488	2927
chr6	34383735	34384735	Akr1b10_1	chr6	34384268	34386474	-0.327776	2939
chr1	193272608	193273608	G0s2_1	chr1	193271032	193273563	-0.302398	2943
chr12	111444412	111445412	Tnfaip2_2	chr12	111443521	111445313	-0.416759	2957
chr8	120176926	120177926	Fam92b_1	chr8	120175213	120177165	-0.375349	2961
chr15	75993313	75994313	Mapk15_1	chr15	75994103	75996928	-0.243694	2967
chr15	75996269	75997269	Mapk15_2	chr15	75994103	75996928	-0.243694	2967
chr5	52565754	52566754	Lgi2_1	chr5	52563999	52567736	-0.227186	2968
chr3	5220288	5221288	2700069I18Rik_1	chr3	5219855	5224505	-0.239133	2979
chr3	5220554	5221554	Zfhx4_2	chr3	5219855	5224505	-0.239133	2979
chr11	95841939	95842939	Abi3_2	chr11	95842876	95846585	0.565363	2985
chr11	95842192	95843192	Gngt2_2	chr11	95842876	95846585	0.565363	2985
chr11	95842769	95843769	Gngt2_3	chr11	95842876	95846585	0.565363	2985
chr11	95843154	95844154	Gngt2_4	chr11	95842876	95846585	0.565363	2985
chr11	117781804	117782804	Tmc8_1	chr11	117781463	117784433	-0.252612	2989
chr19	25406447	25407447	Kank1_1	chr19	25406178	25407483	-0.471559	2999
chr4	120854336	120855336	Rims3_1	chr4	120855318	120855842	-0.541225	3001
chr1	135818192	135819192	Lad1_1	chr1	135819191	135820229	-0.406516	3010
chr1	135818321	135819321	Lad1_2	chr1	135819191	135820229	-0.406516	3010
chr14	46390081	46391081	Bmp4_2	chr14	46390503	46397520	-0.184655	3023
chr4	45763757	45764757	Gm12409_1	chr4	45762851	45763998	-0.419195	3061
chr10	69924994	69925994	Ank3_2	chr10	69925181	69927469	-0.273085	3077
chr15	83724512	83725512	Scube1_1	chr15	83725500	83726351	-0.420742	3083
chr7	144283893	144284893	Shank2_1	chr7	144283651	144284719	-0.409191	3125
chr15	103013559	103014559	Hoxc5_1	chr15	103011677	103013814	-0.326676	3129
chr10	127514466	127515466	Ndufa4l2_1	chr10	127514124	127517215	-0.342062	3136
chr11	76467924	76468924	Abr_2	chr11	76466888	76468557	-0.403294	3139
chrX	160767661	160768661	Rs1_1	chrX	160767709	160772493	0.592382	3141
chr2	179441934	179442934	Cdh4_1	chr2	179438650	179441994	-0.370007	3145
chr4	41677055	41678055	Cntfr_2	chr4	41671148	41678095	-0.212472	3147
chr9	67048708	67049708	Tpm1_1	chr9	67049690	67050236	-0.499891	3153
chr1	180696467	180697467	Mixl1_1	chr1	180697310	180698488	-0.321202	3156
chr4	13750711	13751711	Runx1t1_2	chr4	13744721	13750816	-0.230892	3163
chr4	136247473	136248473	Tcea3_1	chr4	136245502	136247618	-0.349016	3168
chr7	67803005	67804005	4833412C05Rik_1	chr7	67803837	67804098	0.202157	3170
chr14	54640836	54641836	Cdh24_1	chr14	54639982	54640858	-0.436722	3184
chr7	68274611	68275611	Gm16157_1	chr7	68274126	68278986	-0.168884	3185
chr15	101053830	101054830	Fignl2_1	chr15	101053560	101054430	-0.369422	3186
chr8	105254616	105255616	B3gnt9_1	chr8	105255030	105256081	-0.249516	3214
chr19	53460121	53461121	KY467827_1	chr19	53458927	53461253	-0.328498	3225
chr15	80671346	80672346	Fam83f_1	chr15	80670709	80672558	-0.303236	3228
chr2	77519120	77520120	Zfp385b_2	chr2	77518383	77520096	-0.243452	3233
chr4	129513130	129514130	Marcksl1_1	chr4	129510306	129513261	-0.368339	3237
chr7	109493204	109494204	Trim66_1	chr7	109492706	109493650	-0.325312	3261
chr2	91255538	91256538	AK132189_1	chr2	91254330	91255615	-0.41352	3275
chr2	91255599	91256599	Pacsin3_4	chr2	91254330	91255615	-0.41352	3275
chr4	138818727	138819727	Pla2g5_1	chr4	138816803	138818914	0.464485	3283
chr16	92358388	92359388	Kcne1_1	chr16	92355351	92359351	-0.291259	3300
chr16	92497641	92498641	Clic6_1	chr16	92497588	92499688	-0.309968	3303
chr6	29398425	29399425	Ccdc136_2	chr6	29398395	29400830	0.36787	3323
chr18	47332861	47333861	Sema6a_2	chr18	47330834	47335012	-0.245134	3360
chr11	119227975	119228975	Tbc1d16_1	chr11	119227425	119228133	-0.367855	3361
chr11	119228007	119229007	Ccdc40_2	chr11	119227425	119228133	-0.367855	3361
chr19	10842038	10843038	Slc15a3_1	chr19	10841061	10843188	-0.375446	3378
chr19	10842266	10843266	Slc15a3_2	chr19	10841061	10843188	-0.375446	3378
chr6	136661354	136662354	Plbd1_1	chr6	136661794	136662738	-0.403327	3395
chr1	36557860	36558860	Sema4c_2	chr1	36558813	36561683	-0.346317	3427
chr9	69453195	69454195	Anxa2_1	chr9	69453827	69454939	-0.270585	3429
chr7	19176179	19177179	Eml2_2	chr7	19176562	19177453	-0.30639	3437
chr14	118924969	118925969	Dzip1_1	chr14	118923716	118925988	-0.275721	3463
chr6	83237068	83238068	Slc4a5_2	chr6	83237435	83238195	-0.370318	3475
chr5	142529508	142530508	Papolb_1	chr5	142529775	142530399	-0.384178	3501
chr8	41054295	41055295	Mtus1_3	chr8	41051016	41054514	0.39687	3509
chr9	14614501	14615501	Amotl1_1	chr9	14615345	14616180	-0.410359	3571
chr15	73724291	73725291	Ptp4a3_2	chr15	73725130	73731267	0.344814	3576
chr4	154960468	154961468	Hes5_1	chr4	154956428	154960535	-0.353737	3581
chr17	25716723	25717723	Gng13_1	chr17	25716347	25717285	-0.580123	3588
chr17	25716996	25717996	Gng13_2	chr17	25716347	25717285	-0.580123	3588
chr4	149698105	149699105	Pik3cd_1	chr4	149696287	149699072	-0.216454	3593
chr19	5740399	5741399	Ltbp3_2	chr19	5739944	5741161	-0.521556	3604
chr8	45975027	45976027	Ufsp2_1	chr8	45975960	45976463	0.510602	3621
chr11	118909050	118910050	Rbfox3_1	chr11	118909843	118917780	-0.252194	3626
chr6	125320850	125321850	Scnn1a_1	chr6	125319150	125321701	-0.277933	3627
chr2	132880383	132881383	Lrrn4_1	chr2	132880739	132881564	-0.394011	3628
chr10	41475874	41476874	Mical1_1	chr10	41474917	41478406	-0.253631	3634
chr14	37054325	37055325	Lrit1_1	chr14	37054848	37061031	0.476978	3666
chr6	90462096	90463096	Klf15_1	chr6	90459948	90462176	-0.323419	3676
chr2	167240070	167241070	Ptgis_1	chr2	167239143	167240223	-0.307319	3692
chr10	128645474	128646474	Ikzf4_1	chr10	128644640	128645530	-0.431202	3717
chr5	137313686	137314686	Trip6_1	chr5	137312961	137315724	-0.224782	3743
chr10	80019166	80020166	Arhgap45_2	chr10	80019259	80020467	-0.41371	3755
chr15	10713062	10714062	Rai14_2	chr15	10712807	10713756	-0.339601	3756
chr19	4710729	4711729	Sptbn2_1	chr19	4710611	4711629	-0.320251	3761
chr17	29841820	29842820	Mdga1_1	chr17	29841478	29843024	-0.31254	3768
chr9	60510510	60511510	Thsd4_2	chr9	60510029	60513890	-0.281725	3790
chr12	76081404	76082404	Syne2_2	chr12	76080926	76082314	-0.319757	3800
chr7	121734002	121735002	Scnn1g_1	chr7	121734894	121735801	-0.252065	3805
chr11	61484946	61485946	Mfap4_1	chr11	61483008	61486111	-0.258694	3825
chr17	13682996	13683996	KY467774_1	chr17	13682816	13684489	-0.383522	3864
chr1	36473368	36474368	AK139814_1	chr1	36472433	36476699	0.286097	3869
chr1	135687604	135688604	AK158038_1	chr1	135688466	135689182	-0.425917	3874
chr4	115059016	115060016	Tal1_1	chr4	115059842	115062007	-0.237418	3876
chr19	44407060	44408060	Scd1_2	chr19	44406259	44407101	-0.321773	3879
chr11	103363179	103364179	Arhgap27_3	chr11	103363911	103364974	-0.36637	3883
chr11	103355200	103356200	AK052773_1	chr11	103354132	103360278	-0.175286	3902
chr1	143640236	143641236	B3galt2_1	chr1	143640254	143641975	0.497697	3927
chr3	121531110	121532110	AK040960_1	chr3	121530506	121535424	-0.171562	3946
chr3	121531779	121532779	Slc44a3_1	chr3	121530506	121535424	-0.171562	3946
chr11	100713428	100714428	Hspb9_1	chr11	100713580	100714560	-0.300845	3947
chr15	97830976	97831976	Hdac7_1	chr15	97824679	97831017	-0.313396	3951
chr10	26375493	26376493	L3mbtl3_1	chr10	26376311	26377271	-0.434366	3953
chr2	93333986	93334986	Tspan18_1	chr2	93334819	93336344	-0.174377	3957
chr1	75505951	75506951	Obsl1_1	chr1	75506462	75508399	-0.342111	3971
chr1	75506727	75507727	Inha_1	chr1	75506462	75508399	-0.342111	3971
chr2	91256334	91257334	Pacsin3_1	chr2	91257192	91258215	-0.369879	3972
chr2	91256863	91257863	Pacsin3_2	chr2	91257192	91258215	-0.369879	3972
chr19	46622900	46623900	Wbp1l_2	chr19	46623307	46624559	-0.432117	3978
chr16	21694081	21695081	2510009E07Rik_1	chr16	21694861	21695998	-0.42614	4004
chr11	94497677	94498677	Epn3_2	chr11	94496870	94500962	-0.273219	4059
chr11	94499432	94500432	Epn3_1	chr11	94496870	94500962	-0.273219	4059
chr18	4920032	4921032	BC099602_1	chr18	4916864	4920125	-0.211915	4060
chr13	73763205	73764205	Slc12a7_1	chr13	73762452	73765777	-0.233533	4065
chr18	75359681	75360681	AB904934_2	chr18	75360307	75361512	-0.323691	4071
chr3	108092556	108093556	Gnat2_1	chr3	108090663	108098292	0.492165	4078
chr14	64440383	64441383	Msra_1	chr14	64441339	64442524	0.435146	4086
chr9	56864562	56865562	Cspg4_1	chr9	56863760	56868209	-0.199498	4092
chr2	29869018	29870018	Cercam_1	chr2	29869823	29870624	-0.448942	4094
chr13	54370978	54371978	Cplx2_1	chr13	54370101	54371138	-0.524066	4097
chr9	103007990	103008990	Slco2a1_1	chr9	103007405	103008144	-0.327002	4102
chr4	57844747	57845747	Akap2_1	chr4	57844831	57846200	-0.417169	4107
chr5	64229922	64230922	Tbc1d1_1	chr5	64229383	64230068	-0.239899	4138
chr3	37722511	37723511	Gm5148_2	chr3	37722626	37723585	-0.32557	4145
chr3	67463317	67464317	Lxn_1	chr3	67462580	67463443	-0.216247	4157
chr6	85125593	85126593	Gm5878_1	chr6	85125470	85126549	-0.288351	4160
chr1	75359828	75360828	Des_1	chr1	75359894	75361645	-0.459774	4181
chr17	29237306	29238306	Cpne5_1	chr17	29236080	29237468	-0.26372	4190
chr2	118926029	118927029	Chst14_1	chr2	118926813	118930835	-0.309707	4197
chr3	101109587	101110587	Ptgfrn_1	chr3	101107990	101112796	-0.224021	4202
chr10	77686102	77687102	Tspear_2	chr10	77684097	77687778	-0.254654	4206
chr3	89279140	89280140	Efna1_1	chr3	89278405	89279397	-0.364049	4221
chr11	54068473	54069473	Pdlim4_1	chr11	54067102	54069528	-0.352345	4237
chr11	48836970	48837970	Trim7_1	chr11	48836567	48837317	-0.32514	4246
chr3	30745833	30746833	Samd7_1	chr3	30746019	30748938	0.539264	4249
chr15	97831301	97832301	Hdac7_2	chr15	97832237	97833247	-0.399289	4275
chr7	144175019	144176019	Shank2_2	chr7	144175692	144176968	-0.31597	4299
chr9	58312466	58313466	Loxl1_2	chr9	58313016	58314012	-0.31944	4302
chr9	58312696	58313696	Loxl1_1	chr9	58313016	58314012	-0.31944	4302
chr1	132741289	132742289	Nfasc_1	chr1	132739635	132741394	-0.421866	4310
chr4	43631508	43632508	Npr2_1	chr4	43631910	43632742	-0.374146	4379
chr9	55148877	55149877	Ube2q2_1	chr9	55148742	55148956	-0.393972	4382
chr16	31933433	31934433	Pigz_1	chr16	31934282	31935267	-0.407137	4387
chr5	92255798	92256798	Ppef2_1	chr5	92253765	92256020	0.600695	4392
chr4	62673847	62674847	Rgs3_2	chr4	62672898	62675387	-0.313755	4403
chr14	70204730	70205730	AK134715_1	chr14	70203641	70205570	-0.37061	4406
chr11	103170587	103171587	Fmnl1_1	chr11	103171521	103172403	-0.390734	4439
chr1	133422204	133423204	Sox13_1	chr1	133417962	133422903	-0.275256	4445
chr4	129227372	129228372	C77080_3	chr4	129226502	129227638	-0.423967	4451
chr15	79515921	79516921	Kdelr3_1	chr15	79512209	79516137	-0.273304	4474
chr11	98412013	98413013	Erbb2_1	chr11	98408833	98412027	-0.266553	4475
chr3	96414331	96415331	Terc_1	chr3	96413650	96415589	-0.341838	4476
chr13	96666223	96667223	Hmgcr_2	chr13	96666571	96669590	0.309779	4482
chr4	63559749	63560749	Tmem268_2	chr4	63559320	63561806	-0.208707	4485
chr15	84719578	84720578	Arhgap8_1	chr15	84718808	84720243	-0.226258	4492
chr13	56295887	56296887	Cxcl14_1	chr13	56296684	56297438	-0.288452	4496
chr9	44454266	44455266	Upk2_1	chr9	44454904	44455856	-0.358762	4499
chr2	113440493	113441493	Fmn1_1	chr2	113440183	113440804	-0.328936	4517
chr11	69858231	69859231	Tnk1_1	chr11	69858298	69859252	-0.378146	4531
chr11	116107631	116108631	Trim47_2	chr11	116104233	116108477	-0.258494	4547
chr1	34839301	34840301	Fam168b_2	chr1	34828599	34841961	0.23126	4570
chr1	56969339	56970339	Satb2_2	chr1	56968213	56969504	-0.32316	4571
chr2	127335659	127336659	Dusp2_1	chr2	127336652	127339024	-0.164975	4576
chr2	45111797	45112797	Zeb2os_1	chr2	45111818	45112557	-0.345311	4583
chr2	45112501	45113501	Zeb2_1	chr2	45111818	45112557	-0.345311	4583
chr11	5898277	5899277	Myl7_1	chr11	5891528	5898880	-0.199983	4594
chr6	127887270	127888270	Tspan11_1	chr6	127886265	127890396	-0.271669	4613
chr18	36726102	36727102	Cd14_1	chr18	36726564	36731747	-0.213961	4628
chr18	36726308	36727308	Cd14_2	chr18	36726564	36731747	-0.213961	4628
chr2	90885335	90886335	C1qtnf4_1	chr2	90884079	90885531	-0.395828	4629
chr19	4213924	4214924	Clcf1_1	chr19	4211078	4214114	-0.442147	4632
chr4	156185758	156186758	Agrn_2	chr4	156186681	156189833	-0.339677	4641
chr5	111761217	111762217	E130006D01Rik_1	chr5	111761646	111762732	-0.273523	4643
chr11	118342037	118343037	Cep295nl_1	chr11	118341446	118343121	-0.274942	4651
chr5	90339231	90340231	Ankrd17_3	chr5	90336895	90340208	0.395902	4653
chr7	141338480	141339480	Eps8l2_1	chr7	141339000	141340196	-0.331321	4664
chr4	152151722	152152722	Espn_4	chr4	152151167	152152987	-0.423121	4674
chr11	87985526	87986526	Dynll2_2	chr11	87983607	87985757	0.419414	4678
chr12	113185391	113186391	Tmem121_1	chr12	113184768	113187459	-0.164907	4684
chr5	66151173	66152173	Rbm47_2	chr5	66151607	66152384	-0.286747	4688
chr9	20818003	20819003	Rdh8_1	chr9	20817934	20820723	0.419028	4710
chr3	95904137	95905137	Car14_1	chr3	95902635	95904285	-0.218685	4723
chr15	83563098	83564098	Tspo_1	chr15	83562458	83563344	-0.345694	4733
chr10	79988136	79989136	Cnn2_1	chr10	79987479	79988415	-0.349484	4747
chr7	112157925	112158925	Dkk3_1	chr7	112156007	112158016	-0.412681	4757
chr2	130637600	130638600	Lzts3_2	chr2	130637802	130638573	-0.264657	4761
chr15	102256955	102257955	Rarg_2	chr15	102256210	102257118	-0.432599	4764
chr9	21963075	21964075	Epor_1	chr9	21962817	21963984	-0.378131	4770
chr4	108031453	108032453	Podn_1	chr4	108032211	108033064	-0.287266	4775
chr10	76822324	76823324	Pcbp3_2	chr10	76819069	76824209	0.335855	4783
chr2	60283623	60284623	Cd302_1	chr2	60283085	60283661	-0.436534	4798
chr12	102423253	102424253	Lgmn_2	chr12	102420063	102423372	0.525674	4799
chr1	132542370	132543370	Cntn2_1	chr1	132540904	132542794	-0.259941	4804
chr11	54962437	54963437	Tnip1_2	chr11	54961946	54963574	-0.285124	4811
chr4	129136463	129137463	Fndc5_1	chr4	129136073	129138135	-0.300323	4817
chr11	88293557	88294557	Ccdc182_1	chr11	88293615	88295582	-0.228578	4820
chr18	70141082	70142082	Rab27b_1	chr18	70140571	70141647	0.291977	4841
chr2	151999393	152000393	Slc52a3_2	chr2	151999509	152001183	-0.361319	4861
chr3	105711324	105712324	Fam212b_2	chr3	105705981	105712339	0.306907	4863
chr7	31114793	31115793	Hpn_1	chr7	31114948	31116382	-0.341604	4866
chr1	180330026	180331026	Itpkb_1	chr1	180329841	180331814	-0.198962	4882
chr11	76570882	76571882	Abr_1	chr11	76569678	76570921	-0.487653	4898
chr5	108448399	108449399	Mfsd7a_1	chr5	108448631	108450346	-0.300371	4927
chr3	104788533	104789533	Rhoc_1	chr3	104789217	104790441	-0.431822	4932
chr4	152096271	152097271	Plekhg5_2	chr4	152096529	152098662	-0.31492	4935
chr12	85176795	85177795	Pgf_1	chr12	85174938	85177187	-0.479319	4947
chr1	154200686	154201686	Zfp648_1	chr1	154200383	154203175	-0.285809	4950
chr2	119321941	119322941	Gm14207_2	chr2	119313326	119322144	-0.240081	4963
chr14	103843827	103844827	Ednrb_2	chr14	103844387	103845405	-0.290147	4988
chr19	32210494	32211494	Sgms1_1	chr19	32210274	32211289	-0.216774	5001
chr9	88327139	88328139	Nt5e_1	chr9	88328021	88329392	-0.347756	5017
chr12	57196818	57197818	Slc25a21_1	chr12	57197258	57198053	-0.445695	5026
chr1	136695703	136696703	Platr22_1	chr1	136693112	136696939	-0.195542	5041
chr13	46501676	46502676	Cap2_2	chr13	46502488	46503276	-0.272618	5044
chr19	5050317	5051317	Rin1_1	chr19	5051128	5053326	-0.226969	5096
chr11	68956386	68957386	Arhgef15_1	chr11	68956775	68957768	-0.32653	5109
chr7	133759647	133760647	Dhx32_2	chr7	133757973	133759766	-0.230383	5110
chr11	5057535	5058535	Rasl10a_1	chr11	5056950	5057754	-0.364318	5115
chr2	180597743	180598743	Col9a3_1	chr2	180595782	180604849	-0.110451	5121
chr11	106714778	106715778	Pecam1_1	chr11	106709973	106714969	-0.106204	5134
chr12	117533427	117534427	Rapgef5_1	chr12	117532742	117533525	-0.443578	5146
chr11	77893297	77894297	Pipox_1	chr11	77893513	77894670	-0.489514	5152
chr2	24475073	24476073	Pax8_1	chr2	24474853	24475873	-0.458956	5160
chr2	4300288	4301288	Frmd4a_5	chr2	4300991	4302408	0.359005	5174
chr3	102009655	102010655	Nhlh2_1	chr3	102009366	102010946	-0.158455	5198
chr17	31636653	31637653	Cbs_1	chr17	31637582	31638249	-0.371565	5200
chr5	27048892	27049892	Dpp6_2	chr5	27047911	27050858	-0.126008	5204
chr10	94585637	94586637	Mir7211_1	chr10	94584800	94586256	-0.253711	5212
chr19	42035527	42036527	Ankrd2_1	chr19	42035763	42036507	0.562787	5214
chr2	156774952	156775952	Myl9_1	chr2	156774197	156776648	-0.21284	5229
chr6	147086531	147087531	Mansc4_1	chr6	147086960	147089951	-0.218849	5310
chr16	94327933	94328933	Ripply3_1	chr16	94327009	94328082	-0.305375	5325
chr4	152086387	152087387	Plekhg5_1	chr4	152087373	152088707	-0.437794	5366
chr14	70174906	70175906	Pdlim2_2	chr14	70175374	70176672	-0.279659	5371
chr14	70176303	70177303	Pdlim2_1	chr14	70175374	70176672	-0.279659	5371
chr13	55152320	55153320	Fgfr4_1	chr13	55153297	55156480	-0.142286	5375
chr14	19976481	19977481	Gng2_1	chr14	19973757	19978196	-0.215758	5379
chr14	19976694	19977694	Gng2_2	chr14	19973757	19978196	-0.215758	5379
chr2	121358155	121359155	Ckmt1_2	chr2	121359022	121360799	0.351819	5384
chr19	43939656	43940656	Dnmbp_1	chr19	43939217	43939677	0.235915	5418
chr12	117250385	117251385	Mir153_1	chr12	117249897	117253028	-0.281641	5436
chr1	135257956	135258956	Elf3_1	chr1	135258065	135258752	-0.323223	5479
chr4	126286319	126287319	Col8a2_1	chr4	126287228	126288621	-0.354907	5511
chr6	4505201	4506201	Col1a2_1	chr6	4506039	4507015	-0.274396	5513
chr14	70641816	70642816	Fgf17_1	chr14	70640638	70644714	-0.238646	5540
chr4	107434080	107435080	Glis1_1	chr4	107433346	107434319	-0.180379	5561
chr7	19822254	19823254	Bcl3_1	chr7	19821683	19823753	-0.324343	5583
chr11	115899652	115900652	Smim5_1	chr11	115899792	115900398	-0.564211	5591
chr2	25365123	25366123	Uap1l1_1	chr2	25364045	25365288	-0.222203	5595
chr2	35255921	35256921	Gsn_1	chr2	35256594	35257537	-0.285133	5596
chr1	59119262	59120262	Tmem237_1	chr1	59115719	59119268	0.482506	5597
chr5	38876241	38877241	Clnk_1	chr5	38874631	38876271	-0.318046	5623
chr2	131950360	131951360	Prnd_1	chr2	131950183	131955704	-0.250773	5643
chr2	131950518	131951518	Prnd_2	chr2	131950183	131955704	-0.250773	5643
chr11	85719241	85720241	Bcas3os1_1	chr11	85719978	85721013	-0.399162	5662
chr7	44464901	44465901	Aspdh_1	chr7	44462436	44465529	-0.278677	5667
chr13	81570160	81571160	Adgrv1_2	chr13	81568450	81572174	-0.28049	5698
chr8	71566146	71567146	Nxnl1_1	chr8	71566274	71567270	0.438258	5699
chr8	23057826	23058826	Ank1_4	chr8	23057775	23061767	-0.145405	5703
chr17	35242598	35243598	Ddx39b_2	chr17	35243579	35246310	0.293128	5722
chr17	35243648	35244648	Mir6975_1	chr17	35243579	35246310	0.293128	5722
chr11	117779110	117780110	Tmc6_2	chr11	117779145	117779853	-0.383257	5734
chr12	100907654	100908654	Gpr68_2	chr12	100908083	100909300	-0.338393	5737
chr4	155839309	155840309	Mxra8_1	chr4	155839713	155840919	-0.323459	5745
chr2	6721114	6722114	Celf2_1	chr2	6721091	6723288	-0.28439	5766
chr6	82042410	82043410	Eva1a_2	chr6	82043254	82044383	-0.410594	5769
chr14	32684753	32685753	3425401B19Rik_1	chr14	32684946	32685645	-0.132179	5778
chr4	152115522	152116522	Tnfrsf25_2	chr4	152113815	152118768	-0.168352	5786
chr4	152115824	152116824	Tnfrsf25_1	chr4	152113815	152118768	-0.168352	5786
chr7	105568792	105569792	Apbb1_3	chr7	105561177	105568968	0.310168	5794
chr16	33518034	33519034	Slc12a8_1	chr16	33516663	33518499	-0.244215	5797
chr19	42146939	42147939	Marveld1_1	chr19	42146788	42147452	-0.253284	5817
chr19	42147107	42148107	Marveld1_2	chr19	42146788	42147452	-0.253284	5817
chr7	141276256	141277256	Cdhr5_1	chr7	141276514	141280028	-0.123215	5848
chr7	141278630	141279630	Sct_1	chr7	141276514	141280028	-0.123215	5848
chr7	142656978	142657978	Igf2_1	chr7	142656114	142658104	-0.297363	5852
chr9	40341026	40342026	Gramd1b_5	chr9	40339788	40342491	0.358951	5853
chr4	130275053	130276053	Serinc2_1	chr4	130275981	130277073	-0.285053	5858
chr9	119052277	119053277	Vill_1	chr9	119051578	119054020	-0.170214	5868
chr8	45358288	45359288	Fam149a_1	chr8	45357927	45358500	-0.312645	5887
chr16	17560746	17561746	Lrrc74b_1	chr16	17558921	17563224	-0.171113	5967
chr16	17561480	17562480	P2rx6_1	chr16	17558921	17563224	-0.171113	5967
chr17	25570185	25571185	Sox8_1	chr17	25569810	25570266	-0.399786	6000
chr4	74241975	74242975	Kdm4c_2	chr4	74241964	74242982	0.499038	6013
chr1	151570963	151571963	Fam129a_1	chr1	151570406	151574017	-0.258656	6018
chr6	121299787	121300787	Slc6a13_1	chr6	121300087	121300954	-0.263501	6023
chr7	25627110	25628110	B3gnt8_1	chr7	25626736	25628430	-0.221176	6026
chr15	83526361	83527361	Bik_1	chr15	83527277	83528727	-0.340063	6031
chr2	121139877	121140877	Lcmt2_2	chr2	121139200	121139891	0.503521	6083
chr11	62575126	62576126	Trpv2_3	chr11	62576099	62577047	-0.228253	6094
chr11	62575455	62576455	Trpv2_1	chr11	62576099	62577047	-0.228253	6094
chr10	77606114	77607114	Sumo3_2	chr10	77607107	77610163	0.211525	6118
chr8	84600970	84601970	Cacna1a_2	chr8	84600049	84602021	-0.330603	6145
chr2	45103048	45104048	Zeb2_2	chr2	45102258	45108693	-0.278054	6152
chr3	104961220	104962220	Wnt2b_1	chr3	104959458	104961259	-0.336744	6167
chr10	75931974	75932974	Mmp11_1	chr10	75931518	75934332	-0.198048	6173
chr2	84740613	84741613	Mir130a_1	chr2	84741273	84742673	-0.511857	6175
chr16	20694551	20695551	Fam131a_1	chr16	20695478	20697624	-0.159575	6183
chr6	125380013	125381013	Plekhg6_1	chr6	125377195	125380129	-0.196851	6189
chr9	123215464	123216464	Cdcp1_1	chr9	123215111	123215783	-0.389453	6190
chr4	138971778	138972778	Tmco4_2	chr4	138972224	138973114	-0.345804	6264
chr4	138972391	138973391	Tmco4_1	chr4	138972224	138973114	-0.345804	6264
chr15	101128053	101129053	Acvrl1_1	chr15	101128137	101129664	-0.466735	6276
chr1	193152649	193153649	Irf6_1	chr1	193152138	193154159	-0.236491	6286
chr2	118676775	118677775	Pak6_1	chr2	118677678	118679915	-0.33858	6293
chr15	85821296	85822296	Pkdrej_1	chr15	85820429	85822371	-0.182224	6327
chr17	28517017	28518017	Fkbp5_3	chr17	28510158	28517814	-0.179997	6365
chr17	36942532	36943532	Rnf39_1	chr17	36942291	36944790	-0.160156	6398
chr2	129180145	129181145	AI847159_1	chr2	129176757	129180889	0.42313	6400
chr18	21650968	21651968	4930426D05Rik_1	chr18	21649336	21651292	-0.30179	6431
chr15	73747553	73748553	Ptp4a3_3	chr15	73745925	73750488	0.341134	6432
chr15	73747872	73748872	Ptp4a3_1	chr15	73745925	73750488	0.341134	6432
chr8	92826866	92827866	Mmp2_1	chr8	92826850	92828762	-0.302249	6438
chr5	24364315	24365315	Nos3_1	chr5	24363868	24366154	-0.182663	6471
chr17	35866157	35867157	Ppp1r18_1	chr17	35866972	35869838	-0.351513	6480
chr17	35866706	35867706	Ppp1r18_3	chr17	35866972	35869838	-0.351513	6480
chr1	87573342	87574342	Ngef_2	chr1	87574194	87574601	0.404104	6492
chr1	87573526	87574526	Neu2_1	chr1	87574194	87574601	0.404104	6492
chr10	75571062	75572062	Ggt1_2	chr10	75571341	75573800	-0.28269	6495
chr10	75573022	75574022	Ggt1_3	chr10	75571341	75573800	-0.28269	6495
chr17	45593145	45594145	Slc29a1_4	chr17	45594041	45595096	-0.414772	6512
chr17	45595029	45596029	Slc29a1_1	chr17	45594041	45595096	-0.414772	6512
chr15	76456953	76457953	Scx_1	chr15	76457288	76458550	-0.300166	6518
chr19	47536508	47537508	Stn1_1	chr19	47537461	47539075	-0.223708	6524
chr1	132139183	132140183	Cdk18_1	chr1	132138263	132139207	-0.424299	6533
chr16	36693551	36694551	Ildr1_1	chr16	36694407	36695342	-0.244399	6563
chr2	131847144	131848144	5330413P13Rik_1	chr2	131846092	131847338	0.405874	6574
chr14	76010389	76011389	Gtf2f2_1	chr14	76011271	76012158	0.429949	6580
chr4	150854435	150855435	1700045H11Rik_2	chr4	150853452	150854586	-0.237049	6582
chr4	150854572	150855572	Errfi1_1	chr4	150853452	150854586	-0.237049	6582
chr7	46846636	46847636	Ldha_2	chr7	46847351	46849363	0.374079	6585
chr1	171360241	171361241	Klhdc9_1	chr1	171359823	171360713	-0.306976	6607
chr16	44332430	44333430	Sidt1_1	chr16	44333258	44334241	-0.281645	6609
chr14	118854467	118855467	Cldn10_1	chr14	118853756	118854515	-0.234498	6621
chr2	31759444	31760444	Abl1_2	chr2	31760258	31764631	-0.302607	6636
chr11	4031321	4032321	Sec14l4_1	chr11	4031486	4032395	-0.312093	6638
chr19	6401208	6402208	Rasgrp2_3	chr19	6401842	6403800	-0.155861	6659
chr19	56815289	56816289	Ccdc186_2	chr19	56816169	56818689	0.24267	6675
chr2	49787182	49788182	Lypd6b_1	chr2	49785691	49787503	-0.218563	6678
chr2	25196281	25197281	Tor4a_1	chr2	25195752	25197559	-0.206805	6682
chr7	29247892	29248892	2200002D01Rik_1	chr7	29247703	29248968	-0.371842	6684
chr4	126162125	126163125	Sh3d21_1	chr4	126161740	126164486	-0.184889	6698
chr4	126162780	126163780	Sh3d21_2	chr4	126161740	126164486	-0.184889	6698
chr4	83051665	83052665	Frem1_1	chr4	83050957	83051755	-0.233677	6704
chr9	40333045	40334045	1700110K17Rik_1	chr9	40332325	40333270	0.370338	6718
chr12	83763140	83764140	Papln_1	chr12	83762251	83763524	-0.38186	6720
chr6	90550300	90551300	Aldh1l1_1	chr6	90550040	90551184	-0.302075	6725
chr9	106198729	106199729	Ppm1m_1	chr9	106197988	106200204	-0.152883	6731
chr5	91960948	91961948	Rchy1_2	chr5	91959865	91962099	0.409256	6739
chr5	91961941	91962941	Thap6_1	chr5	91959865	91962099	0.409256	6739
chr9	110245721	110246721	Cspg5_1	chr9	110246358	110246923	0.28173	6743
chr19	6857701	6858701	Ccdc88b_1	chr19	6855916	6858282	-0.225566	6761
chr7	45163448	45164448	Slc17a7_1	chr7	45164419	45167106	0.302646	6765
chr5	33721289	33722289	Fgfr3_1	chr5	33712646	33721550	-0.12786	6766
chr13	49215494	49216494	Card19_1	chr13	49216376	49218775	-0.334585	6774
chr15	76669380	76670380	Foxh1_1	chr15	76666687	76669956	-0.280319	6784
chr11	101077928	101078928	Hsd17b1_1	chr11	101078342	101081891	-0.146995	6786
chr11	99416732	99417732	A830036E02Rik_1	chr11	99416952	99417619	0.430731	6819
chr14	37067547	37068547	Lrit2_1	chr14	37065254	37071038	0.45993	6825
chr4	34882441	34883441	Zfp292_1	chr4	34883312	34883956	0.291694	6853
chr7	96209656	96210656	Tenm4_1	chr7	96208765	96209663	-0.379936	6867
chr4	119359300	119360300	Ccdc30_3	chr4	119359357	119359838	-0.428564	6870
chr15	23035965	23036965	Cdh18_1	chr15	23035007	23038117	-0.172345	6902
chr4	129247944	129248944	C77080_1	chr4	129247021	129248051	-0.504415	6934
chr15	101134122	101135122	Acvrl1_2	chr15	101134032	101134532	-0.424988	6944
chr17	7169656	7170656	Rps6ka2_1	chr17	7170615	7174068	-0.180424	6950
chr7	28881212	28882212	Capn12_1	chr7	28880811	28882829	-0.30172	7046
chr6	29528790	29529790	Irf5_2	chr6	29527924	29528937	-0.338758	7092
chr6	90809561	90810561	Iqsec1_3	chr6	90809774	90810463	-0.426434	7105
chr2	146260874	146261874	Ralgapa2_2	chr2	146261143	146262894	-0.397359	7143
chr4	117928969	117929969	Artn_2	chr4	117929855	117930646	-0.291112	7148
chr4	117929233	117930233	Artn_1	chr4	117929855	117930646	-0.291112	7148
chr4	130047374	130048374	Col16a1_1	chr4	130045471	130048079	-0.419378	7163
chr13	23990664	23991664	Scgn_1	chr13	23991522	23993613	-0.251612	7164
chr1	171436796	171437796	Gm26641_1	chr1	171435332	171437023	-0.331806	7166
chr5	24427007	24428007	Slc4a2_2	chr5	24426551	24428929	-0.275951	7175
chr9	22130073	22131073	Acp5_1	chr9	22130766	22132690	-0.123204	7198
chr9	22131148	22132148	Acp5_4	chr9	22130766	22132690	-0.123204	7198
chr9	22131365	22132365	Acp5_2	chr9	22130766	22132690	-0.123204	7198
chr16	56203743	56204743	Impg2_1	chr16	56204227	56215369	0.281262	7227
chr4	134237839	134238839	Cnksr1_1	chr4	134237594	134238413	-0.374304	7228
chr14	31269015	31270015	Dnah1_1	chr14	31269017	31270120	-0.262292	7238
chr10	81523616	81524616	Gna15_3	chr10	81523298	81524161	-0.237866	7247
chr10	81523777	81524777	Gna15_1	chr10	81523298	81524161	-0.237866	7247
chr11	104607553	104608553	Itgb3_1	chr11	104604691	104607641	-0.230981	7258
chr3	17795245	17796245	Mir124a-2_1	chr3	17795833	17802156	0.247343	7261
chr6	124839699	124840699	Gnb3_1	chr6	124834858	124839776	0.438046	7274
chr13	117601840	117602840	Hcn1_2	chr13	117599427	117602085	0.444593	7285
chr13	117601975	117602975	Hcn1_1	chr13	117599427	117602085	0.444593	7285
chr11	75651088	75652088	Myo1c_1	chr11	75643013	75651273	-0.0912749	7292
chr19	6383914	6384914	Pygm_1	chr19	6384523	6385585	0.482798	7295
chr8	23152770	23153770	Nkx6-3_1	chr8	23150658	23152959	-0.248142	7324
chr9	58014496	58015496	Cyp11a1_1	chr9	58014506	58015958	-0.175629	7326
chr2	69669619	69670619	Klhl41_1	chr2	69669647	69670371	0.368458	7338
chr4	129960275	129961275	1700003M07Rik_1	chr4	129960780	129961714	-0.21651	7354
chr2	92914600	92915600	Syt13_1	chr2	92912756	92918394	-0.193388	7359
chr11	103191902	103192902	Fmnl1_2	chr11	103191939	103192708	-0.30611	7369
chr15	101801858	101802858	Krt73_1	chr15	101802164	101803083	0.585798	7372
chr11	99040747	99041747	Igfbp4_1	chr11	99041664	99042747	-0.292336	7384
chr7	120101875	120102875	Tmem159_1	chr7	120101790	120101924	0.503159	7390
chr5	34525336	34526336	Sh3bp2_3	chr5	34526165	34526798	-0.410858	7392
chr10	94298155	94299155	Gm4792_1	chr10	94295541	94299137	0.534191	7396
chr8	84414884	84415884	Cacna1a_1	chr8	84415852	84416629	-0.362263	7434
chr11	105943644	105944644	Cyb561_1	chr11	105943176	105943813	-0.290408	7438
chr6	113470997	113471997	Il17rc_1	chr6	113470476	113472128	-0.328777	7447
chr5	92913862	92914862	Shroom3_1	chr5	92914742	92921933	0.244405	7498
chr9	72925144	72926144	Pygo1_1	chr9	72924589	72925165	-0.226451	7540
chr12	116077257	116078257	Vipr2_1	chr12	116075335	116077567	-0.192547	7542
chr12	76417113	76418113	Ppp1r36_1	chr12	76415816	76418089	-0.138173	7565
chr17	28006991	28007991	Anks1_2	chr17	28007039	28008595	-0.41762	7581
chr12	72441379	72442379	Lrrc9_1	chr12	72441323	72441941	-0.252309	7582
chr12	72441751	72442751	Lrrc9_2	chr12	72441323	72441941	-0.252309	7582
chr5	74702109	74703109	AK040684_1	chr5	74702535	74704264	-0.241007	7620
chr5	74702379	74703379	Lnx1_1	chr5	74702535	74704264	-0.241007	7620
chr2	19431494	19432494	BQ-short_1	chr2	19432446	19434651	-0.249369	7621
chr19	45815535	45816535	Kcnip2_1	chr19	45813783	45817474	-0.308046	7646
chr11	117331937	117332937	Sept9_2	chr11	117332787	117334157	-0.426662	7663
chr7	81497780	81498780	BC048679_1	chr7	81496673	81498439	-0.341858	7684
chr5	147271018	147272018	Plut_1	chr5	147271081	147272413	-0.098805	7691
chr4	127172382	127173382	Dlgap3_2	chr4	127170453	127173624	-0.309992	7695
chr5	43868359	43869359	Cd38_1	chr5	43868924	43869564	-0.21923	7726
chr1	63213780	63214780	Gpr1_1	chr1	63214500	63215199	-0.287791	7767
chr1	59229820	59230820	Als2_2	chr1	59229377	59230262	0.469136	7774
chr12	113140022	113141022	Crip2_1	chr12	113140983	113143094	-0.319677	7795
chr4	139092252	139093252	Nbl1_2	chr4	139093241	139093553	-0.45128	7801
chr4	139092467	139093467	Nbl1_1	chr4	139093241	139093553	-0.45128	7801
chr15	81936299	81937299	Csdc2_1	chr15	81937152	81938411	-0.311444	7826
chr7	73388955	73389955	Rgma_3	chr7	73388659	73391000	-0.187965	7837
chr7	73390776	73391776	Rgma_2	chr7	73388659	73391000	-0.187965	7837
chr5	139129184	139130184	Prkar1b_1	chr5	139128410	139130537	-0.257322	7905
chr5	139129550	139130550	Prkar1b_2	chr5	139128410	139130537	-0.257322	7905
chr15	98806499	98807499	AK157795_1	chr15	98804403	98806679	-0.261543	7908
chr8	23034643	23035643	Ank1_1	chr8	23035184	23036779	-0.334541	7913
chr7	80027872	80028872	Zfp710_3	chr7	80028054	80029030	-0.314977	7970
chr15	98167807	98168807	Ccdc184_2	chr15	98168542	98170036	-0.3326	7973
chr9	64049248	64050248	1110036E04Rik_1	chr9	64049035	64050941	-0.187807	7997
chr3	89092804	89093804	Rusc1_2	chr3	89092242	89093806	-0.204387	8020
chr7	102249604	102250604	Rhog_1	chr7	102246806	102249656	-0.179593	8041
chr15	74733828	74734828	Lypd2_1	chr15	74733897	74736371	-0.243887	8057
chr12	101818380	101819380	Fbln5_2	chr12	101816082	101818644	-0.159356	8067
chr12	101818587	101819587	Fbln5_1	chr12	101816082	101818644	-0.159356	8067
chr3	146121208	146122208	Mcoln3_1	chr3	146121804	146122619	-0.250089	8095
chr19	19000610	19001610	Rorb_2	chr19	18998877	19000739	0.380073	8113
chr15	95829584	95830584	LOC102634389_1	chr15	95830105	95830287	0.38073	8126
chr1	165934526	165935526	Pou2f1_2	chr1	165933939	165936678	0.328085	8136
chr10	79997085	79998085	Abca7_1	chr10	79997858	79998744	-0.358323	8150
chr14	60767629	60768629	C1qtnf9_1	chr14	60767982	60768895	0.552512	8161
chr10	127620488	127621488	Lrp1_2	chr10	127614011	127620676	-0.233007	8185
chr10	127620647	127621647	Lrp1_1	chr10	127614011	127620676	-0.233007	8185
chr7	144738026	144739026	Ano1_1	chr7	144737146	144738246	-0.281883	8231
chr9	75683530	75684530	Scg3_1	chr9	75680462	75683563	0.262164	8268
chr9	21247942	21248942	S1pr5_1	chr9	21247733	21252136	-0.167375	8287
chr18	61044665	61045665	Pdgfrb_1	chr18	61041498	61047594	-0.141124	8306
chr19	4498060	4499060	2010003K11Rik_1	chr19	4489997	4499684	-0.103919	8338
chr17	31385753	31386753	Pde9a_1	chr17	31384841	31385865	-0.476079	8350
chr9	106655588	106656588	Grm2_1	chr9	106656420	106662304	-0.172993	8358
chr14	32460406	32461406	Chat_1	chr14	32460844	32462580	-0.286064	8370
chr17	46644643	46645643	Klc4_1	chr17	46644460	46645357	0.385678	8380
chr9	116174783	116175783	Tgfbr2_1	chr9	116175491	116176107	-0.272831	8387
chr10	58675196	58676196	Edar_1	chr10	58674835	58675334	-0.111062	8397
chr6	52200719	52201719	Hoxaas3_2	chr6	52199921	52202463	-0.148446	8407
chr16	17124636	17125636	2610318N02Rik_1	chr16	17123479	17124848	-0.371033	8444
chr18	20960942	20961942	Rnf125_1	chr18	20960481	20961226	-0.248769	8469
chr9	113812082	113813082	Clasp2_2	chr9	113811213	113816145	0.382017	8474
chr11	54100480	54101480	P4ha2_1	chr11	54099750	54101969	-0.154669	8514
chr10	86300054	86301054	Timp3_1	chr10	86298021	86300265	-0.24283	8537
chr6	53068127	53069127	Jazf1_1	chr6	53069064	53070387	-0.285421	8542
chr6	114874608	114875608	Vgll4_2	chr6	114873725	114875923	-0.223391	8554
chr2	118663018	118664018	Pak6_2	chr2	118662663	118664741	-0.267346	8557
chr8	94178741	94179741	Mt1_1	chr8	94174429	94179076	-0.139201	8561
chr11	120726758	120727758	Dcxr_1	chr11	120725066	120729457	-0.109306	8569
chr17	25471122	25472122	Tekt4_1	chr17	25471687	25472639	-0.215053	8594
chr12	108370733	108371733	Eml1_1	chr12	108368761	108371538	-0.206417	8612
chr7	121074017	121075017	Igsf6_1	chr7	121073693	121074817	0.253268	8623
chr14	55824380	55825380	Nfatc4_1	chr14	55824087	55824838	-0.257017	8632
chr5	114657872	114658872	Trpv4_1	chr5	114657351	114659023	-0.285461	8633
chr1	153739852	153740852	Rgs16_1	chr1	153740608	153741457	-0.352942	8634
chr5	24757347	24758347	Crygn_1	chr5	24757373	24758290	-0.294494	8638
chr8	105518245	105519245	Hsd11b2_1	chr8	105517095	105518437	-0.229857	8684
chr7	19489083	19490083	Exoc3l2_1	chr7	19488569	19490761	-0.153373	8703
chr2	131561143	131562143	AK019738_1	chr2	131559647	131561261	-0.251103	8716
chr4	106804591	106805591	Acot11_1	chr4	106804158	106805464	-0.249098	8738
chr5	112228453	112229453	Miat_2	chr5	112229252	112231093	-0.171321	8800
chr18	60609603	60610603	Synpo_2	chr18	60607326	60610744	-0.202842	8804
chr4	138831359	138832359	Pla2g2a_1	chr4	138830320	138831508	-0.181979	8839
chr11	53634199	53635199	Il13_1	chr11	53634927	53637617	-0.162076	8860
chr11	100970114	100971114	Cavin1_1	chr11	100970509	100971829	-0.33752	8871
chr6	51544022	51545022	Snx10_2	chr6	51544739	51548660	0.353916	8880
chr6	51544200	51545200	Snx10_3	chr6	51544739	51548660	0.353916	8880
chr9	106448174	106449174	Abhd14b_1	chr9	106449039	106451955	0.323622	8893
chr7	19950239	19951239	Igsf23_1	chr7	19950713	19953472	-0.23974	8894
chr2	31245345	31246345	Ncs1_1	chr2	31241596	31245511	-0.175494	8903
chr2	164562214	164563214	Wfdc2_1	chr2	164562593	164563723	-0.191988	8907
chr1	155190860	155191860	Stx6_2	chr1	155191187	155192136	0.443647	8921
chr11	120452962	120453962	Pde6g_1	chr11	120448125	120453816	0.411767	8927
chr2	130575672	130576672	Oxt_1	chr2	130575741	130577486	-0.162701	8963
chr8	25240384	25241384	Tacc1_2	chr8	25241266	25242186	-0.263812	8968
chr4	155490878	155491878	Gnb1_1	chr4	155489824	155491070	-0.180923	8980
chr7	105425251	105426251	Cckbr_1	chr7	105426222	105428578	0.348565	9008
chr7	105425493	105426493	Cckbr_2	chr7	105426222	105428578	0.348565	9008
chr10	92163492	92164492	AK083030_1	chr10	92163789	92165489	-0.349986	9044
chr10	92164247	92165247	Rmst_2	chr10	92163789	92165489	-0.349986	9044
chr10	92164669	92165669	Rmst_1	chr10	92163789	92165489	-0.349986	9044
chr18	75296788	75297788	2010010A06Rik_1	chr18	75292347	75296827	-0.149127	9057
chr16	57352743	57353743	Filip1l_3	chr16	57350870	57353369	-0.221602	9078
chr9	96258752	96259752	Tfdp2_1	chr9	96257990	96259414	-0.284096	9112
chr5	74194787	74195787	Rasl11b_1	chr5	74189062	74194927	-0.135352	9147
chr11	94601302	94602302	Acsf2_1	chr11	94600938	94601786	-0.17581	9162
chr15	80613740	80614740	Grap2_2	chr15	80613208	80614502	-0.191195	9179
chr10	79776772	79777772	Fstl3_1	chr10	79776901	79779053	-0.226609	9190
chr5	113550384	113551384	AK046994_1	chr5	113550230	113551628	-0.373748	9205
chr4	129991643	129992643	Adgrb2_2	chr4	129991694	129993077	-0.133392	9229
chr18	35964555	35965555	Psd2_1	chr18	35962407	35964683	-0.247517	9246
chr4	43506525	43507525	Car9_1	chr4	43507166	43509877	-0.183856	9253
chr13	94173554	94174554	Lhfpl2_1	chr13	94173209	94173839	-0.231982	9266
chr15	39856969	39857969	Dpys_1	chr15	39856130	39857060	-0.160648	9273
chr19	5067608	5068608	Cd248_1	chr19	5066651	5071402	-0.199229	9305
chr4	41097682	41098682	Aqp3_1	chr4	41097091	41097909	-0.245968	9317
chr1	154883882	154884882	AK171983_1	chr1	154884776	154887691	-0.177191	9338
chr3	138525924	138526924	Mir1956_1	chr3	138525465	138526045	-0.312494	9340
chr1	192855206	192856206	Sertad4_1	chr1	192856153	192857239	-0.264354	9365
chr4	136622140	136623140	Lactbl1_1	chr4	136622478	136623476	0.248485	9374
chr2	181766557	181767557	Myt1_1	chr2	181765427	181767297	0.303311	9393
chr4	129105115	129106115	Tmem54_1	chr4	129105868	129107142	-0.25832	9397
chr2	180289370	180290370	Rbbp8nl_1	chr2	180288911	180290172	-0.208198	9458
chr12	72236200	72237200	Rtn1_1	chr12	72235367	72236373	-0.215526	9468
chr17	45522924	45523924	Tcte1_1	chr17	45522823	45525498	-0.207265	9471
chr11	78342993	78343993	Unc119_1	chr11	78342313	78343074	0.487348	9478
chr5	120711152	120712152	Dtx1_1	chr5	120711787	120714410	-0.151967	9479
chr7	44748124	44749124	Vrk3_1	chr7	44749070	44749868	0.25512	9512
chr4	123564154	123565154	Macf1_1	chr4	123563722	123565621	0.239163	9513
chr6	145121279	145122279	Lrmp_1	chr6	145121016	145122324	-0.218975	9536
chr6	145121394	145122394	Lrmp_2	chr6	145121016	145122324	-0.218975	9536
chr16	17914599	17915599	Gsc2_1	chr16	17915330	17920040	-0.173932	9548
chr11	9117505	9118505	Upp1_2	chr11	9116716	9117600	-0.324071	9567
chr7	141689839	141690839	Muc2_1	chr7	141689336	141689912	0.466227	9574
chr6	43266140	43267140	Arhgef5_2	chr6	43266195	43267175	-0.244136	9576
chr6	137251818	137252818	Ptpro_2	chr6	137251241	137252214	-0.32708	9577
chr2	155956066	155957066	Cep250_1	chr2	155957000	155957615	0.288759	9582
chr7	45091651	45092651	Rcn3_1	chr7	45090908	45091996	-0.218349	9597
chr9	40685518	40686518	Clmp_1	chr9	40685057	40687527	-0.105931	9618
chr12	69907335	69908335	Atl1_1	chr12	69907479	69908847	-0.380259	9626
chr11	119938010	119939010	AK077811_1	chr11	119937862	119939895	-0.184958	9637
chr11	119938359	119939359	KY467623_2	chr11	119937862	119939895	-0.184958	9637
chr11	100650246	100651246	Zfp385c_1	chr11	100650311	100651279	-0.344319	9638
chr6	72543938	72544938	Capg_1	chr6	72544256	72545623	-0.255335	9654
chr3	94398800	94399800	Lingo4_1	chr3	94397213	94400594	-0.188545	9672
chr11	57011068	57012068	Gria1_2	chr11	57004277	57011764	-0.150598	9694
chr11	57011305	57012305	Gria1_1	chr11	57004277	57011764	-0.150598	9694
chr10	79879164	79880164	Prtn3_1	chr10	79879614	79883516	-0.123922	9722
chr10	79880492	79881492	Prtn3_2	chr10	79879614	79883516	-0.123922	9722
chr7	19180671	19181671	Eml2_1	chr7	19181190	19182182	-0.238673	9726
chr7	19180916	19181916	Mir330_1	chr7	19181190	19182182	-0.238673	9726
chr2	65022254	65023254	Grb14_1	chr2	65021372	65022322	-0.188738	9729
chr12	112619576	112620576	Adssl1_1	chr12	112620547	112621463	-0.399993	9750
chr12	95691725	95692725	Flrt2_1	chr12	95691199	95691810	-0.235631	9758
chr15	75894015	75895015	Naprt_1	chr15	75892829	75894025	-0.228822	9761
chr2	138278017	138279017	Btbd3_1	chr2	138277306	138278101	0.285856	9768
chr5	43671813	43672813	Cc2d2a_2	chr5	43672384	43672912	-0.22349	9797
chr5	43672158	43673158	Cc2d2a_3	chr5	43672384	43672912	-0.22349	9797
chr19	7422104	7423104	Mir6991_1	chr19	7418892	7422108	-0.284495	9802
chr2	119799049	119800049	Tyro3_1	chr2	119796740	119799126	-0.159416	9823
chr19	3934721	3935721	Unc93b1_1	chr19	3934826	3935593	-0.363103	9836
chr11	61377563	61378563	Slc47a1_1	chr11	61376955	61379601	-0.131668	9846
chr17	35704084	35705084	Ddr1_3	chr17	35705034	35706161	-0.318908	9856
chr6	55335931	55336931	Aqp1_1	chr6	55336023	55336334	0.219706	9861
chr6	15720209	15721209	Mdfic_2	chr6	15719931	15720615	-0.242795	9903
chr2	35582338	35583338	Dab2ip_3	chr2	35583105	35583981	-0.370191	9922
chr1	93134817	93135817	Agxt_1	chr1	93130351	93136000	-0.0926059	9938
chr8	122432407	122433407	Cyba_1	chr8	122431770	122433595	-0.178239	9944
chr7	28301283	28302283	Dll3_1	chr7	28300433	28301723	-0.213212	9985
chr7	80198087	80199087	Sema4b_1	chr7	80198961	80199935	-0.363442	9989
chr2	93462445	93463445	Cd82_2	chr2	93463027	93463882	-0.178774	10010
chr18	12862182	12863182	Osbpl1a_2	chr18	12862832	12863721	-0.268504	10014
chr18	12862882	12863882	Osbpl1a_6	chr18	12862832	12863721	-0.268504	10014
chr4	122960685	122961685	Mfsd2a_1	chr4	122961486	122963332	-0.253074	10027
chr2	25094658	25095658	Noxa1_1	chr2	25094611	25095794	-0.244697	10050
chr5	125057899	125058899	Ncor2_2	chr5	125055358	125060178	-0.210134	10079
chr7	57509421	57510421	Gabra5_1	chr7	57508602	57510226	-0.3987	10101
chr2	155944783	155945783	Gdf5_1	chr2	155943683	155946227	-0.180135	10102
chr17	86947464	86948464	Atp6v1e2_1	chr17	86947957	86949005	-0.321482	10117
chr8	90347794	90348794	Tox3_1	chr8	90348790	90355100	-0.210699	10125
chr7	44374529	44375529	1700008O03Rik_1	chr7	44375240	44376002	-0.283208	10132
chr15	41830478	41831478	Oxr1_2	chr15	41830711	41832983	0.252908	10156
chr9	80164539	80165539	AK134451_1	chr9	80165520	80165986	0.197741	10160
chr10	61272915	61273915	Adamts14_1	chr10	61273875	61275201	-0.306336	10207
chr4	32923024	32924024	Ankrd6_2	chr4	32923369	32924448	-0.234662	10208
chr1	133907509	133908509	Optc_1	chr1	133907054	133907926	-0.386778	10220
chr1	135728722	135729722	Csrp1_1	chr1	135729520	135732392	-0.177892	10325
chrX	7606616	7607616	Cacna1f_1	chrX	7606474	7609079	0.37966	10326
chr9	32371992	32372992	Kcnj1_2	chr9	32372509	32372760	0.631985	10339
chr17	29492501	29493501	Pim1_1	chr17	29492020	29492861	-0.236124	10347
chr5	98253748	98254748	Fgf5_1	chr5	98252479	98253774	-0.239564	10348
chr15	99691720	99692720	Asic1_2	chr15	99690602	99691937	-0.376292	10357
chr6	54971913	54972913	Nod1_2	chr6	54971624	54972167	-0.353799	10358
chr6	54972135	54973135	Nod1_1	chr6	54971624	54972167	-0.353799	10358
chr17	80944131	80945131	Tmem178_1	chr17	80943583	80944146	-0.322819	10409
chr11	94520999	94521999	Mycbpap_1	chr11	94521593	94522244	-0.354548	10419
chr17	29595832	29596832	Tbc1d22bos_1	chr17	29595894	29596643	0.353122	10431
chr6	3967871	3968871	Tfpi2_1	chr6	3967954	3968925	-0.287626	10432
chr11	96351131	96352131	Hoxb2_1	chr11	96350018	96351546	-0.354075	10448
chr7	4865678	4866678	Isoc2b_1	chr7	4864714	4866083	-0.195878	10449
chr12	111406340	111407340	Lbhd2_1	chr12	111407251	111411703	-0.177873	10451
chr4	152273843	152274843	Gpr153_1	chr4	152273255	152273845	-0.342294	10452
chr4	129287154	129288154	Sync_1	chr4	129287899	129288723	-0.330411	10465
chr19	3337546	3338546	Cpt1a_2	chr19	3334579	3339476	0.244598	10504
chr11	72960718	72961718	Atp2a3_1	chr11	72959231	72960781	-0.210121	10506
chr9	48910572	48911572	Htr3a_1	chr9	48910478	48911815	-0.434011	10507
chr10	4265862	4266862	Akap12_1	chr10	4265042	4265912	-0.242437	10521
chr6	136834905	136835905	Smco3_1	chr6	136833004	136839233	0.256058	10535
chr7	143739846	143740846	Osbpl5_1	chr7	143736172	143739949	-0.175953	10549
chr5	151368208	151369208	1700028E10Rik_1	chr5	151369128	151369834	0.24483	10554
chr1	34005394	34006394	Dst_1	chr1	34003047	34005457	-0.162631	10562
chr4	154025180	154026180	Smim1_2	chr4	154024010	154025643	-0.232773	10575
chr4	154025465	154026465	Smim1_1	chr4	154024010	154025643	-0.232773	10575
chr11	90187179	90188179	Mmd_2	chr11	90187603	90188071	0.590247	10589
chr6	48487431	48488431	Sspo_1	chr6	48487740	48492343	-0.188577	10590
chr7	102099751	102100751	Art5_1	chr7	102100208	102101820	-0.250682	10595
chr7	102101242	102102242	Art1_1	chr7	102100208	102101820	-0.250682	10595
chr14	54925371	54926371	Efs_2	chr14	54924873	54925718	-0.461813	10614
chr6	125313364	125314364	Ltbr_1	chr6	125312682	125314189	-0.201304	10617
chr1	40790156	40791156	Mfsd9_1	chr1	40789586	40790264	0.230276	10629
chr14	63192994	63193994	Neil2_1	chr14	63193920	63194640	-0.364773	10649
chr2	155382553	155383553	Trp53inp2_2	chr2	155382620	155384042	0.473578	10654
chr14	63126064	63127064	Ctsb_2	chr14	63123656	63127516	0.424103	10669
chr8	35588518	35589518	Gm16793_1	chr8	35589039	35589860	0.169274	10670
chr14	70177180	70178180	Pdlim2_3	chr14	70177532	70178667	-0.276474	10680
chr1	136953103	136954103	Nr5a2_1	chr1	136953881	136954992	-0.298346	10703
chr4	124299371	124300371	AK079012_1	chr4	124298118	124299728	-0.327686	10704
chr6	58832473	58833473	Herc3_2	chr6	58832680	58839293	0.263003	10716
chr9	110051602	110052602	Map4_3	chr9	110051595	110056453	0.216538	10721
chr17	32284221	32285221	Brd4_1	chr17	32285117	32286166	0.293662	10727
chr5	74677354	74678354	Lnx1_2	chr5	74677206	74678018	0.289206	10760
chr4	123233350	123234350	Heyl_1	chr4	123232790	123234472	-0.36211	10770
chr4	152318107	152319107	Rnf207_1	chr4	152318289	152319149	-0.260613	10795
chr7	99534975	99535975	Arrb1_1	chr7	99534153	99535164	-0.271376	10802
chr2	119759915	119760915	Ltk_1	chr2	119759347	119760338	-0.316324	10829
chr1	171249925	171250925	Adamts4_1	chr1	171250382	171252812	-0.16936	10831
chr7	141079268	141080268	Pkp3_1	chr7	141079538	141080412	-0.291727	10841
chr15	101223724	101224724	Grasp_1	chr15	101222872	101223951	-0.268586	10844
chr2	32318045	32319045	Mir199b_1	chr2	32317909	32318704	-0.365427	10857
chr14	33978274	33979274	Zfp488_1	chr14	33976619	33978424	-0.46472	10859
chr12	109603416	109604416	Rian_1	chr12	109601791	109605367	-0.145061	10860
chr9	66834168	66835168	Aph1c_1	chr9	66833215	66834271	-0.185988	10876
chr13	74120914	74121914	Slc9a3_1	chr13	74121886	74123141	-0.40404	10905
chr10	60105785	60106785	Spock2_1	chr10	60104948	60105973	-0.416491	10951
chr10	60105959	60106959	Spock2_2	chr10	60104948	60105973	-0.416491	10951
chr8	45627700	45628700	Sorbs2_4	chr8	45628472	45629664	0.309356	10963
chr9	83409412	83410412	DQ715306_1	chr9	83404427	83409515	0.245545	10985
chr2	146350125	146351125	Ralgapa2_3	chr2	146348901	146355357	-0.0890004	10988
chr5	24591697	24592697	Mir671_1	chr5	24590692	24592675	-0.202088	10998
chr12	26413505	26414505	Rnf144a_2	chr12	26413703	26414478	-0.357715	11000
chr6	119330293	119331293	Lrtm2_1	chr6	119330170	119332917	-0.225869	11022
chr18	37730723	37731723	Pcdhgb5_1	chr18	37730557	37733710	-0.147425	11026
chr11	98348225	98349225	Ppp1r1b_1	chr11	98349160	98350572	-0.386336	11056
chr11	100135448	100136448	Krt15_1	chr11	100136002	100138078	-0.219437	11071
chr14	115042458	115043458	KY467714_1	chr14	115042891	115044149	-0.219875	11080
chr14	115043882	115044882	Mir17hg_1	chr14	115042891	115044149	-0.219875	11080
chr3	19956561	19957561	Cp_2	chr3	19953334	19957670	-0.280363	11090
chr3	19956753	19957753	Cp_1	chr3	19953334	19957670	-0.280363	11090
chrX	99443296	99444296	Gm14812_1	chrX	99442984	99444485	-0.349634	11113
chr6	56831637	56832637	Fkbp9_1	chr6	56831183	56833489	-0.161558	11127
chr15	39005801	39006801	Fzd6_1	chr15	39006773	39007545	-0.211493	11149
chr2	91457025	91458025	Lrp4_1	chr2	91456897	91457745	-0.26635	11153
chr7	25686502	25687502	Tgfb1_1	chr7	25685559	25686795	-0.21167	11161
chr2	92599211	92600211	Chst1_1	chr2	92594513	92599270	-0.131083	11167
chr6	29526198	29527198	Irf5_1	chr6	29525472	29526240	-0.220899	11175
chr2	43554828	43555828	Kynu_1	chr2	43554408	43556280	-0.297275	11181
chr11	94564549	94565549	Chad_1	chr11	94562062	94564624	-0.226081	11196
chr9	110742083	110743083	Pth1r_2	chr9	110741199	110742161	-0.264724	11211
chr2	154551275	154552275	Actl10_1	chr2	154551797	154552679	-0.374802	11224
chr11	100623591	100624591	Nkiras2_2	chr11	100623662	100624317	0.332625	11229
chr10	75406318	75407318	Upb1_2	chr10	75407060	75411487	-0.116682	11240
chr10	75406515	75407515	Upb1_1	chr10	75407060	75411487	-0.116682	11240
chr15	103366047	103367047	Itga5_1	chr15	103366863	103368768	-0.172373	11250
chr15	103366290	103367290	Itga5_2	chr15	103366863	103368768	-0.172373	11250
chr4	133601331	133602331	Sfn_1	chr4	133600607	133601979	-0.232346	11253
chr5	3596046	3597046	Rbm48_1	chr5	3596937	3597846	0.249642	11281
chr8	84949438	84950438	Rtbdn_2	chr8	84950216	84951892	0.496937	11287
chr7	142899494	142900494	Th_1	chr7	142899234	142904660	-0.193116	11291
chr19	4942563	4943563	Peli3_1	chr19	4938497	4942566	0.21282	11303
chr4	41730725	41731725	Arid3c_1	chr4	41729356	41730872	-0.271888	11315
chr9	74109849	74110849	Wdr72_1	chr9	74110514	74111299	-0.302227	11355
chr9	40783649	40784649	AK089373_1	chr9	40783372	40784480	-0.380457	11361
chr5	138272294	138273294	Gal3st4_1	chr5	138272500	138273609	-0.215603	11363
chr15	78428159	78429159	Kctd17_1	chr15	78429005	78430086	-0.23088	11386
chr14	67232828	67233828	Ebf2_1	chr14	67232282	67233019	-0.246675	11392
chr4	133240288	133241288	Map3k6_1	chr4	133240297	133240874	-0.425933	11404
chr17	32112910	32113910	BC048393_1	chr17	32108823	32113518	-0.154161	11425
chr12	91685594	91686594	AK158157_1	chr12	91684949	91686087	-0.339578	11429
chr10	127642523	127643523	Stat6_1	chr10	127643237	127644490	-0.309778	11478
chr5	34549100	34550100	Sh3bp2_4	chr5	34548869	34549409	-0.348405	11485
chr2	91965086	91966086	Dgkz_3	chr2	91964543	91966072	-0.276836	11486
chr2	30902760	30903760	Ptges_1	chr2	30901581	30903815	-0.197077	11489
chr9	107567893	107568893	AK044848_1	chr9	107567042	107568079	-0.323793	11527
chr17	28689288	28690288	Slc26a8_1	chr17	28689377	28690648	-0.205333	11541
chr11	83408980	83409980	Rasl10b_2	chr11	83408141	83409003	-0.294394	11545
chr5	150593999	150594999	N4bp2l1_1	chr5	150594976	150596217	-0.267375	11566
chr17	14693591	14694591	Thbs2_1	chr17	14692967	14694636	-0.148803	11579
chr17	14693733	14694733	Thbs2_2	chr17	14692967	14694636	-0.148803	11579
chr6	86793029	86794029	Anxa4_1	chr6	86793574	86796005	-0.2754	11608
chr11	120046651	120047651	Aatk_2	chr11	120047526	120048345	-0.267646	11632
chr11	84068073	84069073	Dusp14_2	chr11	84069020	84069695	-0.279771	11638
chr4	45459526	45460526	Shb_2	chr4	45459889	45463109	-0.167006	11640
chr6	83794713	83795713	Nagk_1	chr6	83795583	83796075	0.149466	11647
chr7	19165626	19166626	Gipr_1	chr7	19165142	19166352	-0.180983	11648
chr14	110754613	110755613	Slitrk6_1	chr14	110752080	110755392	0.345513	11670
chr2	158145864	158146864	Tgm2_1	chr2	158143253	158146275	-0.199037	11684
chr5	121593085	121594085	Aldh2_1	chr5	121591994	121593139	-0.330514	11742
chr4	11123455	11124455	Gm11827_1	chr4	11123408	11124348	-0.260322	11747
chr13	76824976	76825976	Mctp1_3	chr13	76824830	76826155	-0.249122	11752
chr18	38928971	38929971	Fgf1_2	chr18	38928742	38930159	-0.257783	11784
chr5	66968065	66969065	Limch1_2	chr5	66967850	66969177	-0.275047	11793
chr15	79254211	79255211	Slc16a8_1	chr15	79253785	79255670	-0.190699	11867
chr14	121504753	121505753	Slc15a1_1	chr14	121504365	121507009	-0.192199	11874
chr7	132154238	132155238	Cpxm2_1	chr7	132153940	132156282	-0.11588	11897
chr1	157411881	157412881	2810025M15Rik_2	chr1	157412758	157413114	-0.189321	11909
chr1	157412033	157413033	Rasal2_1	chr1	157412758	157413114	-0.189321	11909
chr1	157412261	157413261	2810025M15Rik_1	chr1	157412758	157413114	-0.189321	11909
chr18	35721842	35722842	Ecscr_1	chr18	35717994	35722662	-0.151506	11916
chr7	46238025	46239025	Ush1c_1	chr7	46235218	46239277	-0.168645	11951
chr6	48445268	48446268	Zfp467_1	chr6	48446084	48447173	-0.284054	11955
chr10	81596844	81597844	Tle6_1	chr10	81595865	81597477	-0.362374	11957
chr10	70440400	70441400	Fam13c_2	chr10	70441204	70442005	-0.1467	11969
chr2	163416595	163417595	Oser1_2	chr2	163411432	163416746	0.244234	11972
chr1	45926025	45927025	Slc40a1_2	chr1	45926478	45927294	-0.300987	11976
chr8	70373050	70374050	Comp_1	chr8	70371950	70373277	-0.291343	11981
chr1	73928012	73929012	Tns1_3	chr1	73928802	73929857	-0.379699	12037
chr4	120588233	120589233	Gm8439_1	chr4	120588363	120589474	-0.277445	12059
chr5	31297062	31298062	Gckr_1	chr5	31297574	31299946	0.316093	12083
chr15	76232076	76233076	Plec_6	chr15	76232989	76237532	-0.117442	12090
chr15	76233309	76234309	Parp10_2	chr15	76232989	76237532	-0.117442	12090
chr3	107876743	107877743	Eps8l3_1	chr3	107875609	107877428	-0.113866	12142
chr3	90513784	90514784	S100a1_1	chr3	90513262	90514092	-0.300931	12241
chr3	90513931	90514931	S100a13_1	chr3	90513262	90514092	-0.300931	12241
chr4	150118812	150119812	Slc2a5_2	chr4	150119242	150119963	-0.195299	12304
chr4	154299358	154300358	Arhgef16_1	chr4	154297076	154299552	-0.250049	12308
chr4	154299543	154300543	Arhgef16_2	chr4	154297076	154299552	-0.250049	12308
chr11	5738866	5739866	Urgcp_3	chr11	5739145	5740338	0.369959	12316
chr2	105668395	105669395	Pax6_1	chr2	105667963	105668483	-0.112916	12317
chr6	72520136	72521136	Sh2d6_1	chr6	72519316	72520470	-0.283499	12322
chr1	135128708	135129708	Ptprv_2	chr1	135128823	135129744	-0.303768	12323
chr2	38931496	38932496	Olfml2a_1	chr2	38929466	38934310	-0.146134	12325
chr5	137740618	137741618	Nyap1_1	chr5	137739278	137740832	-0.422301	12326
chr5	122209207	122210207	Hvcn1_3	chr5	122209638	122210672	-0.216343	12330
chr5	122209382	122210382	Hvcn1_2	chr5	122209638	122210672	-0.216343	12330
chr5	122209829	122210829	Hvcn1_1	chr5	122209638	122210672	-0.216343	12330
chr3	108017317	108018317	Gstm1_1	chr3	108016848	108017539	-0.19603	12374
chr2	154558353	154559353	Necab3_1	chr2	154556420	154559611	-0.133552	12378
chr9	40963006	40964006	Jhy_1	chr9	40961974	40964630	-0.159402	12387
chr2	120404230	120405230	Ganc_2	chr2	120404929	120405579	0.247286	12391
chr2	103372291	103373291	A930006I01Rik_1	chr2	103372353	103372972	0.497205	12397
chr2	167688466	167689466	Cebpb_1	chr2	167687559	167688522	-0.381032	12418
chr9	30942042	30943042	Adamts8_1	chr9	30941471	30942246	-0.262046	12422
chr1	36592736	36593736	Fam178b_2	chr1	36588098	36593519	-0.174032	12424
chr4	41639475	41640475	Enho_2	chr4	41639027	41639882	-0.302906	12478
chr4	41639837	41640837	Enho_1	chr4	41639027	41639882	-0.302906	12478
chr8	119992014	119993014	Crispld2_1	chr8	119992952	119994789	-0.184656	12495
chr5	135012648	135013648	Abhd11os_1	chr5	135012105	135012972	-0.266394	12513
chr4	107126183	107127183	AK084081_1	chr4	107126540	107127767	0.294977	12529
chr18	38296912	38297912	Rnf14_3	chr18	38297556	38298374	0.395965	12599
chr4	117125157	117126157	Btbd19_1	chr4	117125356	117126411	-0.279752	12601
chr4	117126312	117127312	Tctex1d4_1	chr4	117125356	117126411	-0.279752	12601
chr9	78191515	78192515	Gsta4_1	chr9	78192021	78193054	-0.28816	12607
chr5	125388694	125389694	Ubc_2	chr5	125387298	125388792	0.318624	12657
chr5	36575399	36576399	Tbc1d14_4	chr5	36573206	36579247	0.299183	12685
chr15	60822464	60823464	9930014A18Rik_1	chr15	60821623	60822510	-0.283354	12712
chr16	77328827	77329827	Mir99ahg_1	chr16	77327603	77331164	-0.144633	12764
chr11	101893523	101894523	Meox1_2	chr11	101893373	101894767	-0.218178	12796
chr11	101893862	101894862	Meox1_1	chr11	101893373	101894767	-0.218178	12796
chr17	64440242	64441242	Mir6420_1	chr17	64440257	64440705	0.49024	12823
chr11	24172280	24173280	AK019630_1	chr11	24172715	24173542	-0.167546	12824
chr12	111416958	111417958	Exoc3l4_1	chr12	111416038	111417500	-0.171542	12833
chr15	78596641	78597641	Cyth4_1	chr15	78592756	78600085	-0.0806833	12852
chr14	33940528	33941528	Gdf2_1	chr14	33939411	33940815	0.267246	12853
chr1	37218695	37219695	Cnga3_1	chr1	37217793	37222549	0.368404	12883
chr7	105553891	105554891	Smpd1_1	chr7	105554749	105558531	0.212966	12900
chr12	102282666	102283666	Rin3_1	chr12	102278954	102282820	-0.155708	12915
chr11	77765108	77766108	Myo18a_3	chr11	77764971	77765880	-0.272866	12921
chr9	49517817	49518817	Gm11149_1	chr9	49518378	49518994	0.424398	12937
chr13	23581067	23582067	Hist1h4d_1	chr13	23582035	23584168	-0.323554	12962
chr4	156058847	156059847	Ttll10_2	chr4	156059325	156060822	-0.244319	12985
chr4	156059316	156060316	Gm13648_1	chr4	156059325	156060822	-0.244319	12985
chr4	62699179	62700179	Rgs3_1	chr4	62699514	62700642	-0.157528	12988
chr2	104494022	104495022	Hipk3_1	chr2	104494878	104495822	-0.166246	13039
chr5	98853950	98854950	Bmp3_1	chr5	98853472	98854548	-0.179075	13087
chr3	68467698	68468698	Schip1_2	chr3	68466968	68468420	-0.309909	13109
chr6	135065173	135066173	Gprc5a_1	chr6	135064643	135065187	-0.246382	13131
chr15	22548570	22549570	Cdh18_2	chr15	22548755	22551281	0.374717	13141
chr10	60218787	60219787	Chst3_1	chr10	60217506	60220147	-0.198717	13147
chr14	62292474	62293474	Dleu7_1	chr14	62291871	62294261	-0.120696	13160
chr12	75307925	75308925	Rhoj_1	chr12	75307487	75308238	-0.152351	13163
chr11	105456198	105457198	March10_1	chr11	105455989	105456569	-0.105114	13165
chr7	29288807	29289807	Ppp1r14a_1	chr7	29287844	29291274	-0.187915	13222
chr4	141420234	141421234	Hspb7_2	chr4	141419812	141421305	-0.193222	13232
chr4	141421203	141422203	Hspb7_1	chr4	141419812	141421305	-0.193222	13232
chr2	153237422	153238422	Plagl2_2	chr2	153237302	153239487	0.308466	13234
chr19	47239834	47240834	Neurl1a_1	chr19	47239962	47240693	-0.252051	13252
chr2	156969786	156970786	Ndrg3_2	chr2	156970530	156971660	0.422817	13274
chr14	34599642	34600642	Opn4_1	chr14	34597802	34600956	-0.185573	13289
chr15	84105126	84106126	Sult4a1_1	chr15	84105982	84106715	-0.380776	13297
chr2	127729396	127730396	Mall_1	chr2	127728765	127731192	-0.128874	13323
chr6	30460484	30461484	1700012C14Rik_1	chr6	30460447	30461436	-0.287096	13325
chr18	32559460	32560460	Gypc_1	chr18	32559046	32559525	-0.348538	13354
chr8	104540306	104541306	Car7_1	chr8	104538011	104540620	-0.210335	13355
chr9	37538772	37539772	Vsig2_1	chr9	37538869	37539732	-0.306889	13398
chr2	118727890	118728890	Plcb2_1	chr2	118727812	118731087	-0.220196	13412
chr4	40472590	40473590	Tmem215_1	chr4	40472724	40473100	-0.326	13454
chr11	115061631	115062631	Cd300e_1	chr11	115061927	115062843	-0.257498	13460
chr15	84122701	84123701	Pnpla5_1	chr15	84122879	84124457	-0.117051	13475
chr7	28378754	28379754	Zfp36_1	chr7	28376378	28378808	-0.136015	13484
chr8	84044488	84045488	Rln3_1	chr8	84044237	84045667	-0.288666	13487
chr15	99054673	99055673	Prph_1	chr15	99053114	99054747	-0.312038	13490
chr5	100719198	100720198	Hpse_1	chr5	100720101	100721384	-0.169559	13501
chr4	141242383	141243383	Arhgef19_1	chr4	141242707	141245893	-0.232086	13531
chr15	89378781	89379781	Odf3b_2	chr15	89379379	89380333	-0.245955	13532
chr15	73839169	73840169	Mroh5_3	chr15	73840029	73843096	-0.161232	13552
chr1	78511410	78512410	Mogat1_2	chr1	78509792	78512634	-0.223221	13617
chr1	155526677	155527677	Gm5532_1	chr1	155527108	155531378	-0.273933	13618
chr7	57590033	57591033	Gabrb3_2	chr7	57589782	57590407	-0.251018	13632
chr11	68195610	68196610	AK041628_1	chr11	68195461	68196362	-0.189127	13681
chr5	26904344	26905344	Dpp6_3	chr5	26905264	26906086	-0.237707	13690
chr17	27684726	27685726	Pacsin1_1	chr17	27685199	27686325	-0.153139	13702
chr5	105731341	105732341	Lrrc8d_3	chr5	105731592	105732981	-0.205538	13716
chr6	55174525	55175525	Inmt_1	chr6	55173332	55174869	-0.29062	13722
chr7	31150511	31151511	Gramd1a_1	chr7	31151449	31152045	-0.268585	13743
chr4	150651638	150652638	Slc45a1_1	chr4	150651003	150651988	-0.182535	13762
chr11	62004884	62005884	Specc1_3	chr11	62004126	62008524	-0.122466	13782
chr16	49698756	49699756	Ift57_1	chr16	49698016	49698785	0.295238	13812
chr11	58961272	58962272	Gm12260_1	chr11	58961800	58962580	0.222866	13818
chr8	122847920	122848920	Cdh15_1	chr8	122847743	122849687	-0.143759	13835
chr18	34541826	34542826	Wnt8a_1	chr18	34541833	34542801	-0.292762	13870
chr5	130078985	130079985	Tpst1_1	chr5	130078089	130079066	0.258919	13876
chr9	58118325	58119325	Ccdc33_2	chr9	58118238	58122293	-0.133519	13884
chr7	75642724	75643724	Akap13_3	chr7	75641743	75643047	-0.263494	13891
chr11	100415253	100416253	Fkbp10_1	chr11	100415476	100416567	-0.279649	13917
chr9	44101229	44102229	C1qtnf5_2	chr9	44101431	44103269	-0.248682	13931
chr7	113765663	113766663	Spon1_1	chr7	113764854	113765766	-0.170357	13953
chr16	20732633	20733633	Chrd_1	chr16	20731996	20732687	-0.326278	13967
chr19	59260422	59261422	Slc18a2_1	chr19	59258426	59262224	-0.124374	14007
chr2	18997871	18998871	4930426L09Rik_1	chr2	18998839	18999602	-0.275836	14032
chr11	32199780	32200780	Il9r_1	chr11	32199333	32200633	0.343954	14051
chr7	30514649	30515649	Arhgap33os_1	chr7	30515372	30516037	-0.250639	14053
chr13	99184239	99185239	Zfp366_1	chr13	99179970	99185528	-0.0890744	14096
chr18	37955097	37956097	Rell2_1	chr18	37956026	37956973	-0.211215	14097
chr10	127180081	127181081	Slc26a10_1	chr10	127180535	127181394	-0.268017	14114
chr1	58725671	58726671	Cflar_3	chr1	58724656	58726370	0.270161	14155
chr11	4094850	4095850	Mtfp1_1	chr11	4095577	4096162	0.149688	14159
chr9	77940761	77941761	Elovl5_2	chr9	77938989	77942776	0.341183	14182
chr18	57467983	57468983	Ctxn3_2	chr18	57465291	57469013	-0.103264	14221
chr4	34686895	34687895	Slc35a1_1	chr4	34687828	34688567	0.329712	14225
chr5	140564566	140565566	Grifin_1	chr5	140562469	140566629	-0.133171	14280
chr11	101951910	101952910	4930417O22Rik_1	chr11	101952173	101953455	-0.149933	14320
chr17	35978495	35979495	Prr3_2	chr17	35978250	35978693	0.210425	14342
chr1	91052964	91053964	Lrrfip1_2	chr1	91053675	91054360	-0.244558	14351
chr8	105893047	105894047	Nrn1l_1	chr8	105893785	105894278	0.461917	14352
chr11	116850691	116851691	Srsf2_2	chr11	116849468	116851366	0.351861	14356
chr14	59624811	59625811	Shisa2_1	chr14	59624107	59624892	-0.326011	14413
chr3	108710924	108711924	Gpsm2_2	chr3	108711261	108712000	0.478024	14438
chr10	18844632	18845632	Perp_1	chr10	18845507	18846744	-0.234469	14442
chr4	124894364	124895364	1700125G02Rik_1	chr4	124893771	124894593	-0.31113	14448
chr1	64533963	64534963	Creb1_2	chr1	64534772	64537732	0.260443	14465
chr5	146384465	146385465	Wasf3_2	chr5	146384028	146384819	0.358424	14469
chr5	146384786	146385786	Wasf3_1	chr5	146384028	146384819	0.358424	14469
chr7	141466900	141467900	Cd151_1	chr7	141466514	141469181	-0.173535	14473
chr7	141467218	141468218	Gm10575_1	chr7	141466514	141469181	-0.173535	14473
chr7	141468317	141469317	Cd151_2	chr7	141466514	141469181	-0.173535	14473
chr5	131538205	131539205	Auts2_1	chr5	131539199	131540885	-0.136504	14494
chr17	31294955	31295955	Slc37a1_2	chr17	31295130	31295832	-0.308566	14509
chr17	31295720	31296720	Slc37a1_1	chr17	31295130	31295832	-0.308566	14509
chr11	69947660	69948660	Slc2a4_1	chr11	69946884	69947754	-0.325601	14511
chr13	49319742	49320742	Fgd3_2	chr13	49318587	49321585	-0.223656	14523
chr8	111081516	111082516	Clec18a_1	chr8	111078840	111082231	-0.228128	14531
chr1	9966944	9967944	Tcf24_1	chr1	9966017	9967068	-0.215239	14535
chr13	97197829	97198829	Hexb_1	chr13	97196348	97197861	-0.135192	14569
chr11	72135318	72136318	Pitpnm3_1	chr11	72136194	72137096	-0.299058	14577
chr15	76232076	76233076	Plec_6	chr15	76231182	76232107	-0.246444	14609
chr7	3218198	3219198	Mir290a_1	chr7	3217614	3219448	-0.233777	14653
chr8	70486820	70487820	Tmem59l_1	chr8	70485810	70488301	-0.146186	14683
chr7	45308773	45309773	Trpm4_1	chr7	45308514	45309162	-0.19941	14689
chr11	98329115	98330115	Neurod2_1	chr11	98329952	98334271	-0.16523	14703
chr2	34799340	34800340	Rabepk_1	chr2	34796584	34799412	0.273122	14741
chr3	36552118	36553118	Exosc9_1	chr3	36551645	36552206	0.130619	14747
chr4	45798619	45799619	Aldh1b1_1	chr4	45799390	45801915	-0.128554	14766
chr8	119635020	119636020	Kcng4_1	chr8	119632984	119635352	-0.187029	14786
chr8	119635182	119636182	Kcng4_2	chr8	119632984	119635352	-0.187029	14786
chr10	128400004	128401004	Slc39a5_2	chr10	128400343	128401544	-0.302691	14866
chr10	128400699	128401699	Slc39a5_1	chr10	128400343	128401544	-0.302691	14866
chr5	103655227	103656227	1700016H13Rik_1	chr5	103654651	103656714	-0.114408	14868
chr15	102365824	102366824	Sp7_1	chr15	102365232	102366798	-0.258664	14869
chr3	63879418	63880418	BC048720_2	chr3	63878305	63879844	-0.193496	14893
chr18	43437788	43438788	Dpysl3_1	chr18	43438718	43439027	0.525054	14901
chr10	80629176	80630176	Csnk1g2_2	chr10	80629072	80630230	0.321888	14930
chr9	54559672	54560672	Cib2_1	chr9	54559255	54559959	-0.272597	14973
chr3	100824958	100825958	Vtcn1_1	chr3	100822468	100826172	-0.183557	14977
chr13	95444271	95445271	Crhbp_1	chr13	95444582	95445419	-0.300345	15013
chr3	129724585	129725585	Egf_1	chr3	129724316	129724888	0.43752	15048
chr2	32084182	32085182	Fam78a_2	chr2	32084870	32089289	-0.131782	15064
chr9	119231220	119232220	Slc22a13b-ps_1	chr9	119231049	119231557	-0.102493	15078
chr18	73860913	73861913	Mro_2	chr18	73860631	73861303	-0.111093	15128
chr14	34102203	34103203	A630023A22Rik_1	chr14	34101368	34103897	-0.0790723	15168
chr15	11064317	11065317	Adamts12_1	chr15	11064250	11067898	-0.164105	15169
chr4	20007716	20008716	Ttpa_2	chr4	20006822	20007843	-0.250708	15178
chr11	118428040	118429040	C1qtnf1_1	chr11	118428150	118431037	-0.150939	15180
chr4	135685967	135686967	Ifnlr1_1	chr4	135686903	135687755	-0.22132	15202
chr3	101835670	101836670	Mab21l3_1	chr3	101835381	101837242	-0.128334	15220
chr2	59611574	59612574	Tanc1_1	chr2	59610181	59611621	-0.244376	15253
chr16	91654141	91655141	Son_2	chr16	91653371	91654642	0.3556	15303
chr12	59129309	59130309	Mia2_2	chr12	59128805	59129688	0.253872	15315
chr11	90387725	90388725	Hlf_2	chr11	90387725	90388618	-0.234512	15388
chr11	6719533	6720533	Gm11981_1	chr11	6717339	6720240	-0.121364	15390
chr19	6340672	6341672	Map4k2_1	chr19	6339967	6340800	-0.196564	15412
chr11	102100818	102101818	Ppy_1	chr11	102099399	102102339	-0.140598	15453
chr17	56242578	56243578	Mir7b_1	chr17	56242497	56243304	0.385371	15480
chr18	46727854	46728854	Cdo1_1	chr18	46727161	46729084	-0.162908	15494
chr17	87427199	87428199	Stpg4_1	chr17	87427060	87427666	-0.210913	15551
chr11	115297061	115298061	Fads6_1	chr11	115296793	115299032	-0.14565	15556
chr11	115297177	115298177	Fads6_2	chr11	115296793	115299032	-0.14565	15556
chr8	119439175	119440175	Osgin1_2	chr8	119438235	119440664	-0.148437	15561
chr15	98111576	98112576	Pfkm_2	chr15	98111665	98112132	0.415979	15566
chr7	127512355	127513355	1700008J07Rik_1	chr7	127513214	127515968	0.279389	15605
chr9	111056743	111057743	Ccrl2_2	chr9	111056523	111057299	0.198992	15631
chr9	111056927	111057927	Ccrl2_1	chr9	111056523	111057299	0.198992	15631
chr9	107296393	107297393	Cish_1	chr9	107297283	107297994	0.265933	15660
chr11	4266034	4267034	Lif_1	chr11	4264108	4266083	-0.103263	15674
chr13	81782747	81783747	Cetn3_1	chr13	81782350	81782898	0.231901	15690
chr14	116924771	116925771	Gpc6_1	chr14	116924039	116925026	-0.255453	15693
chr17	34038646	34039646	Col11a2_2	chr17	34038217	34039409	0.106845	15718
chr17	34038971	34039971	Col11a2_1	chr17	34038217	34039409	0.106845	15718
chr1	90014110	90015110	Asb18_1	chr1	90014217	90014560	0.457175	15725
chr2	168589864	168590864	Nfatc2_1	chr2	168587886	168591560	-0.143056	15767
chr5	24601488	24602488	Smarcd3_1	chr5	24599387	24601560	-0.228631	15768
chr17	27020177	27021177	Bak1_2	chr17	27019603	27020549	-0.286549	15803
chr11	89538035	89539035	Ankfn1_2	chr11	89538632	89539250	0.303275	15869
chr15	75888261	75889261	Mroh6_1	chr15	75888564	75890588	-0.202535	15882
chr6	142412887	142413887	Spx_2	chr6	142413795	142414632	-0.269992	15929
chr6	142413412	142414412	Spx_1	chr6	142413795	142414632	-0.269992	15929
chr5	147399810	147400810	Flt3_1	chr5	147398883	147399854	-0.164948	15930
chr12	35992406	35993406	Agr2_1	chr12	35992611	35993780	0.362815	15934
chr5	139404783	139405783	C130050O18Rik_1	chr5	139405031	139405973	-0.263527	15994
chr5	139405907	139406907	C130050O18Rik_2	chr5	139405031	139405973	-0.263527	15994
chr8	70594004	70595004	Isyna1_1	chr8	70593098	70594150	-0.290645	16006
chr7	30972686	30973686	Lsr_2	chr7	30972339	30972965	-0.224785	16019
chr7	30972873	30973873	Lsr_1	chr7	30972339	30972965	-0.224785	16019
chr12	101818380	101819380	Fbln5_2	chr12	101819275	101820101	-0.20567	16023
chr12	101818587	101819587	Fbln5_1	chr12	101819275	101820101	-0.20567	16023
chr9	58091016	58092016	Stra6_5	chr9	58090728	58092945	-0.218787	16029
chr8	106136341	106137341	Esrp2_1	chr8	106137285	106137905	-0.215057	16042
chr8	106136450	106137450	Esrp2_2	chr8	106137285	106137905	-0.215057	16042
chr8	106136564	106137564	1810019D21Rik_1	chr8	106137285	106137905	-0.215057	16042
chr7	143086635	143087635	Trpm5_1	chr7	143082633	143087605	-0.107243	16052
chr2	181156247	181157247	Eef1a2_2	chr2	181155497	181157532	-0.169914	16056
chr2	181156504	181157504	Eef1a2_1	chr2	181155497	181157532	-0.169914	16056
chr8	95331802	95332802	Usb1_1	chr8	95332770	95333317	0.402882	16057
chr1	21078724	21079724	Tram2_1	chr1	21075598	21078870	-0.142559	16088
chr5	146844638	146845638	Rasl11a_1	chr5	146843881	146844848	-0.342264	16097
chr15	82340426	82341426	Fam109b_2	chr15	82340193	82341628	-0.141033	16102
chr15	82340707	82341707	Fam109b_1	chr15	82340193	82341628	-0.141033	16102
chr7	44306422	44307422	Clec11a_1	chr7	44306083	44309547	-0.143371	16134
chr1	65050648	65051648	Cryge_1	chr1	65050841	65052332	-0.213929	16155
chr15	73089911	73090911	Chrac1_1	chr15	73089705	73089920	0.523771	16179
chr17	28575237	28576237	Lhfpl5_1	chr17	28575516	28576530	-0.156603	16260
chr9	62026302	62027302	Paqr5_1	chr9	62024657	62026438	-0.248709	16264
chr2	115511705	115512705	3110099E03Rik_1	chr2	115511343	115511979	-0.241528	16300
chr10	18407174	18408174	Nhsl1_2	chr10	18403760	18407278	-0.153991	16350
chr11	103132838	103133838	Hexim2_1	chr11	103133596	103136451	0.259457	16353
chr2	156475048	156476048	Epb41l1_1	chr2	156474025	156475299	-0.189148	16361
chr9	107608687	107609687	Sema3b_1	chr9	107606290	107610439	-0.175399	16369
chr10	86011356	86012356	Bpifc_1	chr10	86011873	86013219	-0.0922029	16385
chr3	89421127	89422127	Shc1_1	chr3	89419899	89422712	-0.219468	16423
chr17	35194013	35195013	Ltb_1	chr17	35194501	35195273	-0.167416	16514
chr17	35194561	35195561	Mir6973a_1	chr17	35194501	35195273	-0.167416	16514
chr2	181693448	181694448	Rgs19_1	chr2	181694134	181697692	-0.0828576	16515
chr2	104230069	104231069	D430041D05Rik_1	chr2	104227416	104230338	-0.121908	16538
chr11	97995397	97996397	Arl5c_2	chr11	97996170	97999586	-0.117398	16553
chr11	97995678	97996678	Arl5c_1	chr11	97996170	97999586	-0.117398	16553
chr2	129515283	129516283	KY467897_1	chr2	129514086	129515721	-0.270012	16556
chr7	78887858	78888858	Mir7-2_1	chr7	78887098	78888031	-0.31598	16585
chr2	93452320	93453320	Gm10804_1	chr2	93450872	93452454	-0.175895	16615
chr2	113337687	113338687	Fmn1_2	chr2	113338377	113342048	0.258367	16627
chr9	107340133	107341133	6430571L13Rik_1	chr9	107341132	107341780	0.363468	16654
chr6	84018872	84019872	Dysf_1	chr6	84019709	84023070	-0.0784209	16687
chr10	43481169	43482169	Bend3_2	chr10	43480517	43481546	-0.235574	16725
chr9	109038099	109039099	Shisa5_1	chr9	109038903	109039665	-0.276611	16746
chr17	44813989	44814989	Runx2_2	chr17	44813953	44814616	-0.299932	16751
chr17	44814119	44815119	Runx2_1	chr17	44813953	44814616	-0.299932	16751
chr2	121456249	121457249	Serinc4_1	chr2	121455759	121456745	0.260729	16757
chr2	121456615	121457615	Hypk_1	chr2	121455759	121456745	0.260729	16757
chr2	84473501	84474501	Tfpi_2	chr2	84474331	84476008	-0.214006	16764
chr7	79731669	79732669	Plin1_2	chr7	79731142	79733959	-0.139932	16790
chr7	79732280	79733280	Plin1_1	chr7	79731142	79733959	-0.139932	16790
chr12	86469615	86470615	Esrrb_2	chr12	86469693	86471290	-0.0878925	16794
chr19	16435124	16436124	Gna14_1	chr19	16435141	16435400	0.185868	16834
chr14	75176391	75177391	Lcp1_1	chr14	75175645	75177306	-0.110877	16842
chr1	135728722	135729722	Csrp1_1	chr1	135728226	135728871	-0.258208	16859
chr5	144255743	144256743	AK019366_1	chr5	144256618	144258182	-0.282509	16869
chr4	155397570	155398570	Gabrd_1	chr4	155396998	155397760	-0.227827	16947
chr16	18360274	18361274	Arvcf_3	chr16	18360467	18360995	0.427274	16955
chr6	38298758	38299758	Zc3hav1l_1	chr6	38299504	38300224	-0.228533	16971
chr19	42045380	42046380	Hoga1_1	chr19	42045540	42046107	-0.257409	16986
chr19	21781736	21782736	Tmem2_2	chr19	21780041	21781816	-0.178607	17039
chr6	56901375	56902375	Nt5c3_1	chr6	56899180	56902177	0.205275	17043
chr3	131112293	131113293	Lef1_2	chr3	131113274	131114087	-0.29956	17069
chr14	45218784	45219784	Txndc16_2	chr14	45217618	45218827	0.369912	17072
chr4	119173355	119174355	Zfp691_2	chr4	119173184	119173676	0.131148	17087
chr5	115944827	115945827	Cit_2	chr5	115944321	115944957	-0.158533	17109
chr2	20967230	20968230	Arhgap21_1	chr2	20966619	20967479	-0.368876	17116
chr4	53779200	53780200	Tal2_1	chr4	53778646	53779405	-0.338563	17131
chr4	119254932	119255932	Cldn19_1	chr4	119254028	119255583	-0.283102	17151
chr3	108858110	108859110	Fndc7_1	chr3	108856379	108859599	-0.167234	17153
chr15	66890987	66891987	Wisp1_1	chr15	66887197	66891797	-0.158747	17178
chr7	19692137	19693137	Apoc1_1	chr7	19691828	19692686	-0.172565	17183
chr11	72411210	72412210	Smtnl2_1	chr11	72411851	72415180	-0.0995804	17187
chr8	104340175	104341175	Cmtm3_1	chr8	104339505	104340190	-0.345088	17191
chr11	60810687	60811687	Shmt1_1	chr11	60809709	60810750	-0.261512	17205
chr17	36989032	36990032	H2-M5_1	chr17	36989061	36989701	-0.331592	17210
chr15	83779562	83780562	Mpped1_1	chr15	83778774	83783149	-0.152194	17235
chr15	83782714	83783714	Mpped1_2	chr15	83778774	83783149	-0.152194	17235
chr11	101986580	101987580	1700006E09Rik_1	chr11	101986994	101988734	-0.0878075	17236
chr13	48537685	48538685	Mirlet7a-1_1	chr13	48537164	48540601	0.240756	17237
chr17	23644773	23645773	Mmp25_1	chr17	23645398	23646332	-0.201503	17327
chr4	150405598	150406598	Rere_2	chr4	150406295	150406699	-0.134374	17329
chr15	79163985	79164985	Sox10_1	chr15	79164242	79166357	-0.201111	17340
chr15	79165543	79166543	Gm10863_2	chr15	79164242	79166357	-0.201111	17340
chr4	135397715	135398715	Ncmap_1	chr4	135396889	135397915	-0.240879	17381
chr2	60382772	60383772	Ly75_1	chr2	60382572	60385850	-0.228488	17388
chr5	105700407	105701407	Lrrc8d_2	chr5	105701046	105701602	-0.196849	17390
chr2	128127630	128128630	Bcl2l11_2	chr2	128128460	128129677	-0.334471	17419
chr3	90242019	90243019	Creb3l4_2	chr3	90242731	90243931	-0.200456	17443
chr3	90242596	90243596	Creb3l4_1	chr3	90242731	90243931	-0.200456	17443
chr6	53572871	53573871	Creb5_1	chr6	53568551	53573835	-0.123553	17450
chr2	132020660	132021660	Rassf2_2	chr2	132020714	132021576	-0.123892	17482
chr18	37998245	37999245	Arap3_2	chr18	37998285	38000135	-0.321787	17490
chr10	60931496	60932496	AK158810_1	chr10	60928307	60932755	-0.136509	17502
chr6	121413712	121414712	Iqsec3_2	chr6	121410714	121413915	-0.156221	17503
chr10	77969323	77970323	Trpm2_1	chr10	77967984	77970684	-0.169247	17535
chr2	168766644	168767644	Sall4_1	chr2	168767613	168769542	-0.14067	17551
chr6	145048266	145049266	Bcat1_1	chr6	145049152	145053197	0.23791	17580
chr13	104684442	104685442	KY467679_1	chr13	104684251	104685329	-0.205337	17632
chr8	84722568	84723568	AK168184_1	chr8	84722748	84725053	-0.256665	17658
chr7	16906022	16907022	Ptgir_1	chr7	16905140	16906522	-0.236098	17679
chr2	50065962	50066962	Lypd6_1	chr2	50064606	50065966	-0.172686	17696
chr3	117359705	117360705	Plppr4_1	chr3	117360435	117361281	-0.220741	17714
chr5	149441584	149442584	Tex26_2	chr5	149441673	149442754	0.26163	17748
chr7	30314342	30315342	Syne4_1	chr7	30313934	30315114	-0.252453	17793
chr5	149264543	149265543	Alox5ap_1	chr5	149264313	149265563	-0.191581	17802
chr17	37050396	37051396	Gabbr1_3	chr17	37051245	37052054	-0.355175	17830
chr2	142902470	142903470	Kif16bos_1	chr2	142903399	142903828	0.165206	17872
chr15	31453127	31454127	Ropn1l_1	chr15	31450766	31453152	-0.148158	17895
chr14	70553647	70554647	Hr_2	chr14	70550224	70553957	0.281621	17929
chr1	133364807	133365807	Etnk2_1	chr1	133364277	133365356	-0.290093	17937
chr16	37915968	37916968	Gpr156_1	chr16	37916918	37918016	-0.214976	17938
chr13	42680296	42681296	Phactr1_2	chr13	42680474	42681119	-0.288402	17963
chr13	42681101	42682101	Phactr1_3	chr13	42680474	42681119	-0.288402	17963
chr9	108305447	108306447	Tcta_2	chr9	108303775	108305589	0.44378	17984
chr11	103101122	103102122	Plcd3_1	chr11	103100658	103101174	0.23243	18019
chr2	103302685	103303685	Ehf_1	chr2	103302683	103305019	-0.105146	18029
chr3	94932565	94933565	Selenbp1_1	chr3	94931764	94932686	0.279921	18046
chr14	32321514	32322514	Ogdhl_1	chr14	32321105	32323218	0.187997	18056
chr11	117413928	117414928	Gm11729_1	chr11	117413547	117414805	-0.26321	18066
chr15	78406218	78407218	Mpst_2	chr15	78407209	78408317	-0.242944	18086
chr5	102845540	102846540	Arhgap24_5	chr5	102845662	102846390	-0.337303	18087
chr4	129490268	129491268	Tssk3_1	chr4	129490419	129491481	-0.38897	18096
chr4	129490633	129491633	Fam229a_2	chr4	129490419	129491481	-0.38897	18096
chr4	129490739	129491739	Fam229a_1	chr4	129490419	129491481	-0.38897	18096
chr15	89149104	89150104	Mapk11_1	chr15	89150094	89150961	-0.238182	18100
chr18	46849544	46850544	Lvrn_1	chr18	46850471	46850915	-0.23681	18102
chr1	135765661	135766661	Phlda3_1	chr1	135765573	135767049	-0.205986	18106
chr6	58596127	58597127	Abcg2_2	chr6	58596303	58596808	-0.117714	18168
chr2	4918552	4919552	Phyh_1	chr2	4918106	4918684	-0.238099	18205
chr10	58393872	58394872	Lims1_1	chr10	58392508	58394305	0.343406	18233
chr13	4608656	4609656	Akr1e1_1	chr13	4607809	4608940	0.215379	18261
chr12	103241645	103242645	Prima1_1	chr12	103240417	103241759	-0.325763	18289
chr18	34719790	34720790	Gfra3_1	chr18	34720008	34721026	-0.245115	18328
chr1	84284100	84285100	Pid1_1	chr1	84282828	84285770	-0.104255	18359
chr12	69789765	69790765	Cdkl1_2	chr12	69787289	69790077	-0.10304	18363
chr12	69789919	69790919	4930512B01Rik_1	chr12	69787289	69790077	-0.10304	18363
chr14	75641762	75642762	Erich6b_1	chr14	75640580	75642857	-0.0888744	18374
chr8	68276074	68277074	Sh2d4a_2	chr8	68276044	68276805	-0.265508	18400
chr8	68276230	68277230	Sh2d4a_1	chr8	68276044	68276805	-0.265508	18400
chr4	141597715	141598715	Fblim1_3	chr4	141597445	141598345	-0.300503	18416
chr9	114563821	114564821	Trim71_1	chr9	114564782	114565979	-0.211303	18432
chr14	70530369	70531369	Lgi3_1	chr14	70529887	70533041	-0.220786	18444
chr5	24985345	24986345	AK005363_1	chr5	24986223	24987005	-0.294889	18496
chr16	29978680	29979680	Gm1968_1	chr16	29976173	29979981	-0.0635456	18515
chr11	29825166	29826166	4931440F15Rik_1	chr11	29824526	29825537	-0.294083	18523
chr11	95144599	95145599	Dlx4os_1	chr11	95143809	95144831	-0.256019	18534
chr5	77114378	77115378	Hopx_2	chr5	77114643	77115381	-0.245224	18561
chr5	77114650	77115650	Hopx_3	chr5	77114643	77115381	-0.245224	18561
chr17	32368921	32369921	Wiz_1	chr17	32369001	32371495	-0.363077	18612
chr13	64248000	64249000	Cdc14b_2	chr13	64248050	64248614	-0.227906	18620
chr13	64248156	64249156	1810034E14Rik_1	chr13	64248050	64248614	-0.227906	18620
chr10	62886923	62887923	Tet1_2	chr10	62887464	62888611	-0.251535	18623
chr3	36689626	36690626	Trpc3_1	chr3	36690159	36690703	-0.195943	18635
chr8	84901481	84902481	Klf1_1	chr8	84901544	84902695	-0.285751	18646
chr4	133210950	133211950	Gpr3_2	chr4	133211401	133212223	-0.175732	18650
chr4	133212132	133213132	Gpr3_1	chr4	133211401	133212223	-0.175732	18650
chr11	90030221	90031221	Tmem100_1	chr11	90030990	90032050	-0.152147	18654
chr4	152107224	152108224	Plekhg5_3	chr4	152106753	152107806	-0.260049	18659
chr3	30699364	30700364	Lrrc31_1	chr3	30698071	30699975	-0.112631	18660
chr6	124857216	124858216	P3h3_1	chr6	124857872	124858497	-0.197718	18678
chr14	60377774	60378774	Amer2_1	chr14	60377591	60378015	0.174458	18693
chr15	96698256	96699256	Slc38a2_2	chr15	96696060	96698393	0.168615	18724
chr16	96200040	96201040	Sh3bgr_2	chr16	96200028	96201737	-0.113735	18727
chr16	96200181	96201181	Sh3bgr_1	chr16	96200028	96201737	-0.113735	18727
chr4	43406073	43407073	Rusc2_2	chr4	43406687	43407687	-0.236335	18770
chr2	153224882	153225882	Tspyl3_1	chr2	153224568	153225056	-0.205049	18820
chr1	9600722	9601722	3110035E14Rik_1	chr1	9601069	9601788	0.220695	18824
chr1	9600998	9601998	3110035E14Rik_2	chr1	9601069	9601788	0.220695	18824
chr7	30419350	30420350	Hcst_1	chr7	30419943	30420303	0.442	18849
chr9	44106847	44107847	C1qtnf5_1	chr9	44106784	44108178	-0.283471	18856
chr11	117797240	117798240	6030468B19Rik_1	chr11	117796258	117798228	-0.18662	18864
chr17	45591990	45592990	Slc29a1_3	chr17	45592153	45592849	0.322415	18867
chr10	128084835	128085835	Mir677_1	chr10	128084276	128086958	0.164719	18913
chr17	36032200	36033200	H2-T23_1	chr17	36030903	36032770	-0.0861779	18947
chr12	84008989	84009989	Acot1_1	chr12	84008847	84013349	-0.137129	18960
chr13	23751844	23752844	Hist1h3b_1	chr13	23752197	23753938	-0.186605	18973
chr14	51090612	51091612	Rnase4_1	chr14	51090108	51095067	-0.0826571	18982
chr2	127335659	127336659	Dusp2_1	chr2	127334939	127335816	-0.2729	19002
chr8	45332662	45333662	Cyp4v3_1	chr8	45331562	45332813	-0.303106	19009
chr9	85841888	85842888	Tpbg_2	chr9	85841173	85841927	-0.194337	19074
chr4	134343170	134344170	Slc30a2_1	chr4	134343872	134344807	-0.207946	19127
chr1	38631910	38632910	Aff3_2	chr1	38630821	38632494	-0.285165	19130
chr17	47768695	47769695	Tfeb_3	chr17	47767813	47769691	-0.170805	19138
chr3	95881704	95882704	Ciart_1	chr3	95881463	95881905	-0.212796	19161
chr17	46487152	46488152	Ttbk1_1	chr17	46486347	46487291	-0.20618	19211
chr8	110720975	110721975	Mtss1l_1	chr8	110719411	110721087	-0.234509	19255
chr10	79693376	79694376	Gzmm_2	chr10	79693424	79694510	0.447627	19309
chr7	24869231	24870231	Lypd4_1	chr7	24869279	24869459	0.301007	19324
chr2	32606460	32607460	St6galnac6_1	chr2	32603833	32606541	-0.171641	19345
chr2	33085934	33086934	Garnl3_2	chr2	33085682	33086826	-0.193843	19347
chr2	33086699	33087699	Garnl3_1	chr2	33085682	33086826	-0.193843	19347
chr6	54278576	54279576	AK080009_2	chr6	54278941	54280035	-0.111861	19358
chr1	162217163	162218163	Dnm3os_1	chr1	162216589	162217549	-0.288386	19404
chr15	99819618	99820618	Lima1_1	chr15	99820568	99821323	0.511686	19420
chr12	70974220	70975220	Psma3_1	chr12	70973563	70974368	0.277041	19470
chr8	105374414	105375414	Plekhg4_1	chr8	105372576	105374650	-0.1507	19520
chr18	61219973	61220973	Pde6a_1	chr18	61220081	61220715	0.354951	19527
chr6	122625919	122626919	Dppa3_1	chr6	122626384	122628940	-0.102245	19542
chr3	67463317	67464317	Lxn_1	chr3	67463994	67464686	-0.199141	19626
chr12	110682113	110683113	1700001K19Rik_1	chr12	110680932	110682415	0.357002	19627
chr12	110485296	110486296	Ppp2r5c_1	chr12	110484379	110485988	-0.125811	19658
chr6	31219940	31220940	2210408F21Rik_1	chr6	31220533	31220950	-0.185215	19667
chr1	136009844	136010844	Tmem9_2	chr1	136008396	136010324	0.245292	19671
chr3	68571912	68572912	Schip1_1	chr3	68572656	68574372	-0.183483	19716
chr18	67390207	67391207	Tubb6_1	chr18	67389360	67390377	-0.213607	19780
chr14	60086337	60087337	Atp8a2_1	chr14	60085930	60086844	-0.132311	19813
chr3	84270227	84271227	Trim2_3	chr3	84269333	84270671	-0.26767	19834
chr2	153065497	153066497	Ccm2l_1	chr2	153064474	153066184	-0.117594	19836
chr1	74713061	74714061	Cyp27a1_1	chr1	74712154	74713438	-0.193267	19839
chr1	93521388	93522388	Farp2_2	chr1	93519779	93524774	0.247287	19855
chr9	112187428	112188428	Arpp21_3	chr9	112186602	112188963	-0.169059	19872
chr5	113162801	113163801	2900026A02Rik_1	chr5	113162636	113166733	-0.14254	19892
chr15	89169114	89170114	Plxnb2_2	chr15	89168910	89170308	-0.22561	19919
chr12	112130281	112131281	Mir203_1	chr12	112131091	112134311	-0.125259	19938
chr17	35438693	35439693	H2-Q7_1	chr17	35436021	35438882	-0.0887183	19942
chr17	44188111	44189111	Clic5_1	chr17	44187043	44188286	-0.231217	19954
chr16	19759795	19760795	B3gnt5_1	chr16	19758576	19760123	-0.16084	19958
chr4	103114455	103115455	Mier1_3	chr4	103115211	103116182	0.231137	19959
chr11	43473790	43474790	C1qtnf2_1	chr11	43474654	43475545	-0.219837	19966
chr7	45617109	45618109	Fut1_1	chr7	45616353	45617316	-0.267468	19983
chr11	76027262	76028262	Rflnb_1	chr11	76028179	76031328	-0.223231	20016
chr1	39720507	39721507	Rfx8_1	chr1	39719699	39720853	-0.210535	20035
chr7	44350312	44351312	Shank1_2	chr7	44350419	44351010	-0.204525	20062
chr4	56989858	56990858	Frrs1l_1	chr4	56988746	56989867	-0.181347	20069
chr13	58610376	58611376	Slc28a3_1	chr13	58610174	58611324	-0.190417	20082
chr7	46396053	46397053	Kcnc1_1	chr7	46394163	46396241	-0.146074	20125
chr8	88288484	88289484	Adcy7_2	chr8	88288312	88289292	-0.119245	20134
chr15	82379720	82380720	Cyp2d22_1	chr15	82379587	82380038	-0.33352	20160
chr5	104113246	104114246	Sparcl1_1	chr5	104112013	104113680	-0.158027	20162
chr5	115923994	115924994	Cit_4	chr5	115924293	115924721	0.395227	20180
chr9	121791855	121792855	Hhatl_1	chr9	121790712	121792125	-0.214407	20183
chr9	121791983	121792983	Hhatl_2	chr9	121790712	121792125	-0.214407	20183
chr1	131743521	131744521	Slc26a9_1	chr1	131743764	131748278	-0.0981995	20239
chr7	43310250	43311250	Zfp715_2	chr7	43309687	43311242	0.375646	20244
chr8	117701448	117702448	Hsd17b2_1	chr8	117700883	117703616	-0.189868	20252
chr15	74540384	74541384	Adgrb1_2	chr15	74540933	74546736	-0.0845737	20267
chr2	33941630	33942630	AK162388_1	chr2	33941467	33941817	0.388962	20279
chr10	120363684	120364684	AK005678_1	chr10	120364560	120365965	-0.21451	20293
chr19	6050923	6051923	Mir6988_1	chr19	6051834	6052266	0.372374	20318
chr5	122649882	122650882	P2rx7_2	chr5	122650380	122650793	0.412848	20323
chr8	3587175	3588175	Camsap3_1	chr8	3588171	3589311	-0.259949	20330
chr1	74748380	74749380	Prkag3_1	chr1	74747506	74748457	-0.175975	20357
chr17	45756209	45757209	F630040K05Rik_1	chr17	45757050	45757686	0.31902	20368
chr3	58163309	58164309	1700007F19Rik_1	chr3	58162462	58163396	-0.209894	20370
chr2	112284087	112285087	Slc12a6_1	chr2	112281003	112284196	0.207575	20381
chr4	124703133	124704133	Fhl3_2	chr4	124704027	124705125	-0.401754	20383
chr11	53456671	53457671	Shroom1_1	chr11	53457600	53458426	-0.295867	20444
chr2	174438473	174439473	Ctsz_1	chr2	174438186	174440294	-0.113821	20488
chr17	28530364	28531364	Armc12_1	chr17	28530876	28531770	-0.207389	20527
chr9	51875384	51876384	Arhgap20os_1	chr9	51875192	51875634	0.315886	20563
chr14	55584781	55585781	Emc9_1	chr14	55584276	55585170	-0.360613	20636
chr7	110767613	110768613	Ampd3_2	chr7	110767272	110768155	-0.345958	20657
chr17	29360429	29361429	Fgd2_1	chr17	29360715	29362397	-0.188636	20675
chr10	63243310	63244310	Herc4_1	chr10	63242701	63243416	0.210669	20677
chr17	65540256	65541256	Tmem232_1	chr17	65540847	65541353	0.134474	20680
chr8	78212814	78213814	Ttc29_1	chr8	78210121	78214874	-0.110599	20684
chr16	17110731	17111731	Ppil2_1	chr16	17110193	17110800	0.286683	20697
chr9	43264849	43265849	D630033O11Rik_1	chr9	43261498	43265366	-0.222176	20720
chr3	107931166	107932166	Gstm7_1	chr3	107931566	107932067	-0.222437	20737
chrX	101383233	101384233	Gjb1_2	chrX	101382094	101384486	-0.235988	20743
chr9	49108907	49109907	Tmprss5_2	chr9	49108741	49110000	-0.234054	20785
chr3	89364738	89365738	Dcst1_1	chr3	89363102	89365260	-0.160082	20786
chr3	95314597	95315597	AK144859_1	chr3	95313364	95314604	-0.234684	20801
chr17	35320035	35321035	H2-Q1_1	chr17	35319452	35325903	-0.107932	20837
chr2	165654845	165655845	Eya2_2	chr2	165655410	165656317	-0.157336	20858
chr9	58158005	58159005	Islr_1	chr9	58158218	58160233	-0.228703	20931
chr9	58158733	58159733	Islr_2	chr9	58158218	58160233	-0.228703	20931
chr4	115890064	115891064	6430628N08Rik_1	chr4	115890501	115891691	-0.210539	20953
chr10	69785013	69786013	Ank3_4	chr10	69785301	69786040	0.296186	21000
chr3	127790880	127791880	Tifa_2	chr3	127791184	127792440	-0.185867	21005
chr11	100850037	100851037	Stat5b_2	chr11	100850959	100852000	-0.281147	21032
chr2	35460756	35461756	Ggta1_2	chr2	35460198	35461172	-0.276366	21048
chr2	35460887	35461887	Ggta1_1	chr2	35460198	35461172	-0.276366	21048
chr15	78388268	78389268	Tex33_2	chr15	78386819	78392282	-0.0797168	21056
chr11	81967920	81968920	Asic2_1	chr11	81966706	81968408	-0.106105	21062
chr5	129886788	129887788	Chchd2_1	chr5	129887718	129888036	0.368804	21074
chr6	85154738	85155738	AK202427_1	chr6	85154282	85156124	-0.18814	21085
chr11	102284477	102285477	Tmub2_1	chr11	102284292	102284489	0.26629	21092
chr8	81342034	81343034	Inpp4b_1	chr8	81342925	81344253	-0.279006	21093
chr8	81342211	81343211	Inpp4b_3	chr8	81342925	81344253	-0.279006	21093
chr1	131199614	131200614	Rassf5_2	chr1	131199726	131200359	-0.156912	21119
chr2	157086551	157087551	Tldc2_1	chr2	157082892	157089295	-0.0834553	21138
chr18	32559460	32560460	Gypc_1	chr18	32560413	32561314	-0.217964	21144
chr3	145758226	145759226	Ddah1_1	chr3	145757649	145758447	-0.209998	21151
chr6	85423385	85424385	Noto_1	chr6	85423105	85423987	-0.200329	21202
chr6	56016996	56017996	Ppp1r17_1	chr6	56016872	56017998	0.241598	21256
chr8	25638383	25639383	Nsd3_3	chr8	25637616	25639348	0.487336	21261
chr5	24383115	24384115	AK138592_1	chr5	24382138	24383298	-0.242568	21272
chr2	150666919	150667919	E130215H24Rik_1	chr2	150665950	150667351	-0.128429	21286
chr2	168153996	168154996	E130018N17Rik_1	chr2	168152695	168154123	0.265908	21363
chr1	33812755	33813755	Zfp451_2	chr1	33812853	33813596	0.292873	21373
chr11	120046651	120047651	Aatk_2	chr11	120045646	120046685	-0.400807	21388
chr10	20724330	20725330	Pde7b_2	chr10	20725101	20725900	0.278991	21394
chr10	20724531	20725531	Pde7b_1	chr10	20725101	20725900	0.278991	21394
chr15	102188542	102189542	Csad_1	chr15	102188757	102189120	0.41972	21399
chr11	115334306	115335306	Otop3_1	chr11	115335195	115338256	0.249749	21421
chr7	105787102	105788102	Dchs1_1	chr7	105786526	105788863	-0.144275	21457
chr7	4526133	4527133	AK131696_1	chr7	4526881	4527710	-0.189215	21459
chr19	10240219	10241219	Myrf_1	chr19	10238582	10240395	-0.204573	21497
chr10	115569516	115570516	A930009A15Rik_1	chr10	115570070	115571473	-0.214673	21500
chr8	95311120	95312120	Tepp_1	chr8	95311324	95311851	-0.266525	21502
chr7	101377702	101378702	Arap1_1	chr7	101378161	101379388	0.370042	21508
chr2	30061598	30062598	Set_2	chr2	30061284	30062006	-0.144244	21552
chr2	103969056	103970056	Lmo2_1	chr2	103968516	103969109	-0.252349	21562
chr3	14863011	14864011	Car3_1	chr3	14863351	14863891	-0.241185	21586
chr2	84936154	84937154	Slc43a3_1	chr2	84936584	84937059	-0.233308	21638
chr4	119189455	119190455	Ermap_1	chr4	119188921	119189651	0.273988	21646
chr6	119543791	119544791	Wnt5b_2	chr6	119544742	119545753	-0.23817	21667
chr6	99725906	99726906	Prok2_1	chr6	99726905	99727951	-0.181719	21671
chr6	89140504	89141504	Gm1965_1	chr6	89138481	89143957	-0.101125	21674
chr11	116077473	116078473	Unc13d_2	chr11	116078156	116079526	-0.227231	21684
chr11	3863401	3864401	Osbp2_1	chr11	3860539	3863453	-0.110383	21692
chr14	53960439	53961439	Trdv2-2_1	chr14	53960982	53961452	-0.152734	21739
chr9	110763177	110764177	Myl3_1	chr9	110763218	110764568	-0.243702	21770
chr6	127148902	127149902	9330179D12Rik_1	chr6	127147115	127148905	-0.130069	21778
chr7	116198033	116199033	Plekha7_3	chr7	116197359	116199031	-0.153957	21808
chr13	23914504	23915504	Slc17a4_1	chr13	23913584	23914708	-0.281682	21827
chr6	33248627	33249627	Exoc4_1	chr6	33249599	33250339	0.30682	21834
chr10	93640548	93641548	Ntn4_1	chr10	93639420	93640688	-0.173464	21863
chr17	46831813	46832813	Bicral_1	chr17	46832377	46834061	0.24207	21867
chr16	10788160	10789160	Tnp2_1	chr16	10786807	10789626	-0.110053	21880
chr4	129238686	129239686	C77080_2	chr4	129236329	129238840	-0.143131	21894
chr1	43446717	43447717	Nck2_2	chr1	43447340	43448564	-0.220214	21915
chr2	157423790	157424790	Src_1	chr2	157422409	157423912	-0.18502	21925
chr19	57134292	57135292	Ablim1_3	chr19	57134700	57135560	0.247558	21949
chr7	4925320	4926320	Ssc5d_1	chr7	4925679	4928122	-0.152518	21964
chr6	118079031	118080031	Rasgef1a_2	chr6	118079174	118080107	0.217802	21979
chr11	117199220	117200220	Sept9_3	chr11	117196338	117201319	-0.0931032	21987
chr15	79041480	79042480	Galr3_1	chr15	79040827	79042089	-0.137847	22067
chr19	4121046	4122046	Aip_1	chr19	4118982	4121141	0.330959	22085
chr14	70195552	70196552	Sorbs3_2	chr14	70195541	70197294	-0.141893	22116
chr11	121701926	121702926	Metrnl_1	chr11	121701287	121702218	-0.125094	22131
chr3	95163831	95164831	Sema6c_2	chr3	95163462	95164955	0.244645	22139
chr2	22773880	22774880	Apbb1ip_1	chr2	22771897	22773935	-0.10021	22154
chr17	32188969	32189969	Ephx3_1	chr17	32188503	32189149	-0.184609	22174
chr13	30335940	30336940	Agtr1a_1	chr13	30336885	30337582	-0.261767	22176
chr17	35131300	35132300	Apom_1	chr17	35132042	35133006	0.318337	22182
chr8	92960532	92961532	Slc6a2_1	chr8	92961481	92962426	-0.168662	22229
chr10	70440155	70441155	Fam13c_1	chr10	70439479	70440199	-0.248108	22236
chr2	158306138	158307138	Lbp_1	chr2	158305860	158307065	-0.203237	22241
chr5	93205215	93206215	Ccni_2	chr5	93204459	93205310	0.260076	22255
chr2	164442685	164443685	Sdc4_1	chr2	164443677	164444524	-0.25115	22257
chr6	91212326	91213326	Fbln2_1	chr6	91213048	91216646	-0.121609	22259
chr8	123514877	123515877	Dbndd1_1	chr8	123515696	123516926	-0.19599	22323
chr8	31089666	31090666	Dusp26_3	chr8	31090181	31092751	0.187088	22348
chr8	31091125	31092125	Dusp26_2	chr8	31090181	31092751	0.187088	22348
chr7	16476270	16477270	Npas1_1	chr7	16476908	16477602	-0.17219	22383
chr8	84946492	84947492	Rtbdn_1	chr8	84946729	84947458	0.104011	22440
chr14	65266226	65267226	Fbxo16_1	chr14	65266734	65267526	-0.156021	22467
chr9	83409412	83410412	DQ715306_1	chr9	83410273	83412009	0.28404	22470
chr11	97489625	97490625	Arhgap23_2	chr11	97490166	97492003	-0.15192	22501
chr17	70852989	70853989	Tgif1_3	chr17	70853882	70854615	-0.20036	22567
chr10	81472882	81473882	Celf5_2	chr10	81473811	81474515	-0.164929	22576
chr14	65968143	65969143	Clu_1	chr14	65967590	65968239	0.371191	22593
chr5	115118804	115119804	Acads_1	chr5	115119392	115121437	-0.120246	22594
chr2	180385357	180386357	B230312C02Rik_1	chr2	180384884	180385651	-0.281112	22601
chr3	152339883	152340883	Miga1_1	chr3	152339660	152340075	0.158779	22721
chr8	36732473	36733473	Dlc1_2	chr8	36731674	36732596	-0.231788	22832
chr10	80046755	80047755	Gpx4_3	chr10	80046951	80050254	-0.153768	22875
chr1	156302862	156303862	Tdrd5_1	chr1	156303789	156304742	-0.21859	22890
chr1	156302986	156303986	AK015829_1	chr1	156303789	156304742	-0.21859	22890
chr10	95323058	95324058	Cradd_2	chr10	95323033	95323393	0.292472	22916
chr17	29093271	29094271	Cdkn1a_1	chr17	29090696	29093418	-0.170036	22993
chr19	8740217	8741217	1700092M07Rik_1	chr19	8740792	8741209	0.175527	23000
chr19	8740939	8741939	Stx5a_1	chr19	8740792	8741209	0.175527	23000
chr8	84831744	84832744	Dand5_1	chr8	84831282	84832026	0.36521	23010
chr8	84831781	84832781	Gadd45gip1_1	chr8	84831282	84832026	0.36521	23010
chr2	32627948	32628948	Ak1_2	chr2	32628356	32630136	-0.249852	23020
chr2	32628981	32629981	Ak1_3	chr2	32628356	32630136	-0.249852	23020
chr8	13434979	13435979	Tmem255b_1	chr8	13434983	13435955	-0.212775	23029
chr9	99629059	99630059	Dzip1l_1	chr9	99628777	99629374	-0.1587	23035
chr1	14304131	14305131	Eya1_1	chr1	14302818	14304584	0.190917	23079
chr7	127824024	127825024	Stx1b_1	chr7	127823336	127825183	-0.201761	23104
chr3	152165435	152166435	Gipc2_1	chr3	152166366	152167030	-0.317432	23110
chr9	21311790	21312790	Ap1m2_1	chr9	21311418	21312813	-0.231448	23120
chr19	47137764	47138764	Calhm2_1	chr19	47137969	47139032	-0.462127	23141
chr6	29179169	29180169	Prrt4_1	chr6	29179967	29182813	-0.101646	23153
chr7	140955437	140956437	Ifitm2_1	chr7	140954905	140956652	-0.189967	23161
chr9	46913102	46914102	2900052N01Rik_1	chr9	46912530	46913541	-0.300982	23172
chr6	17748734	17749734	St7_1	chr6	17749480	17751160	-0.363672	23208
chr6	115944462	115945462	H1foo_1	chr6	115943594	115945331	-0.0937348	23211
chr3	89387148	89388148	Zbtb7b_3	chr3	89387954	89391319	0.1756	23241
chr7	45514136	45515136	Tulp2_1	chr7	45515081	45515811	-0.218121	23242
chr19	45014712	45015712	Lzts2_2	chr19	45013609	45015168	-0.241158	23243
chr2	154568895	154569895	E2f1_2	chr2	154568221	154569085	-0.362749	23256
chr10	23796511	23797511	Slc18b1_1	chr10	23795991	23796616	0.192606	23300
chr11	58639905	58640905	Trim58_1	chr11	58639137	58641507	-0.124802	23332
chr1	93235340	93236340	Sned1_1	chr1	93234656	93237190	-0.133474	23367
chr1	36067880	36068880	Hs6st1_1	chr1	36066954	36068007	-0.258402	23388
chr17	35065772	35066772	Mpig6b_1	chr17	35065838	35066919	-0.212157	23408
chr17	35066824	35067824	Ly6g6c_1	chr17	35065838	35066919	-0.212157	23408
chr10	25199640	25200640	Akap7_1	chr10	25198152	25199856	-0.106183	23421
chr1	52844547	52845547	Hibch_1	chr1	52845441	52845865	0.17229	23435
chr11	62846596	62847596	Fbxw10_1	chr11	62847353	62849153	-0.209293	23471
chr1	165634029	165635029	Mpzl1_1	chr1	165635004	165635935	-0.270218	23473
chr16	96280519	96281519	B3galt5_1	chr16	96281271	96282274	-0.204564	23477
chr10	81605802	81606802	BC025920_1	chr10	81606654	81607050	0.352867	23479
chr4	118359508	118360508	Hyi_1	chr4	118360428	118361238	-0.291809	23497
chr10	77032232	77033232	Slc19a1_2	chr10	77031558	77032349	-0.291585	23514
chr6	99692093	99693093	Gpr27_1	chr6	99691366	99692151	-0.0798687	23546
chr10	75036583	75037583	Rab36_2	chr10	75035956	75037353	-0.18727	23568
chr10	75036766	75037766	Rab36_1	chr10	75035956	75037353	-0.18727	23568
chr7	4777642	4778642	Il11_1	chr7	4778295	4782215	-0.177318	23622
chr4	134000369	134001369	Dhdds_1	chr4	134001310	134004228	-0.134674	23644
chr2	158512265	158513265	Arhgap40_1	chr2	158512403	158513190	-0.0751498	23696
chr10	127189525	127190525	Arhgef25_1	chr10	127190325	127191087	-0.333573	23710
chr4	40220099	40221099	Ddx58_2	chr4	40220563	40221571	-0.184868	23735
chr11	98386125	98387125	Pnmt_1	chr11	98386263	98387477	-0.273765	23764
chr7	35753907	35754907	Dpy19l3_1	chr7	35754838	35755397	-0.161264	23778
chr15	98898000	98899000	Dhh_1	chr15	98898777	98899847	-0.185817	23818
chr13	34077506	34078506	Tubb2a_1	chr13	34078451	34079435	-0.153032	23825
chr10	39926435	39927435	Mfsd4b2_1	chr10	39927268	39928537	-0.181252	23832
chr1	190928039	190929039	Angel2_1	chr1	190927583	190928191	0.195804	23855
chr6	28397504	28398504	Zfp800_2	chr6	28398278	28398950	-0.174386	23889
chr2	181187035	181188035	Ppdpf_2	chr2	181187824	181189350	-0.197656	23909
chr2	92392152	92393152	Mapk8ip1_2	chr2	92392674	92393234	-0.247826	23920
chr17	33523715	33524715	Adamts10_1	chr17	33524634	33526014	-0.523136	23936
chr9	107604656	107605656	Sema3b_2	chr9	107604572	107605487	-0.224835	23961
chr1	169747141	169748141	Rgs4_1	chr1	169748090	169749074	0.252011	23964
chr11	96828992	96829992	Nfe2l1_1	chr11	96828804	96829070	0.340063	24001
chrX	142305685	142306685	Kcne1l_1	chrX	142305078	142305803	-0.385139	24031
chr16	46119644	46120644	Cd96_1	chr16	46119676	46120020	0.341568	24108
chr10	63061094	63062094	Pbld1_1	chr10	63061482	63061985	-0.114021	24164
chr4	155468633	155469633	Tmem52_1	chr4	155467359	155470392	-0.125002	24223
chr19	55741317	55742317	Tcf7l2_1	chr19	55740170	55741360	-0.179643	24234
chr2	102039127	102040127	KY467879_1	chr2	102039663	102040454	0.463656	24242
chr18	76943927	76944927	Hdhd2_2	chr18	76944868	76947481	0.258414	24273
chr9	43310295	43311295	Trim29_1	chr9	43310279	43312438	-0.104848	24285
chr10	127420334	127421334	R3hdm2_3	chr10	127420344	127422901	-0.182672	24328
chr3	126668440	126669440	AK041310_1	chr3	126668381	126672401	0.185086	24433
chr8	27413385	27414385	Chrna6_1	chr8	27413723	27415620	-0.210413	24461
chr5	37337989	37338989	Evc2_1	chr5	37338723	37339848	-0.21302	24464
chr18	57551383	57552383	4930511M06Rik_2	chr18	57550934	57551594	-0.276132	24468
chr18	69925061	69926061	Ccdc68_1	chr18	69925023	69926213	-0.22973	24511
chr19	10633806	10634806	Vwce_1	chr19	10634118	10635068	-0.128212	24526
chr6	126166239	126167239	Ntf3_2	chr6	126165554	126166355	-0.26832	24543
chr2	180388620	180389620	Mir1a-1_1	chr2	180389137	180390122	-0.265345	24571
chr14	55578006	55579006	Psme1_1	chr14	55578786	55580502	-0.127971	24590
chr3	30647258	30648258	Lrrc34_1	chr3	30646258	30647775	-0.118813	24610
chr3	30647471	30648471	Lrriq4_1	chr3	30646258	30647775	-0.118813	24610
chr11	11867609	11868609	1700042O10Rik_1	chr11	11867348	11868016	-0.1209	24621
chr5	91962628	91963628	Rchy1_1	chr5	91963623	91964275	0.27398	24639
chr11	73090070	73091070	Itgae_1	chr11	73089851	73092520	-0.0800611	24721
chr1	65185919	65186919	Idh1_2	chr1	65185546	65186035	0.121751	24746
chr10	56379921	56380921	Gja1_2	chr10	56379386	56380003	-0.195282	24780
chr8	94983926	94984926	Adgrg1_1	chr8	94983351	94984296	-0.393015	24849
chr2	71117550	71118550	Cybrd1_1	chr2	71118514	71119332	-0.18189	24851
chr19	5663155	5664155	Sipa1_1	chr19	5662866	5663536	-0.279333	24860
chr17	23600356	23601356	Zscan10_1	chr17	23600645	23602071	-0.268581	24900
chr9	115135166	115136166	Osbpl10_2	chr9	115133645	115135241	-0.265881	24912
chr7	81858600	81859600	Tm6sf1_1	chr7	81858002	81858771	-0.20619	24929
chr1	87155635	87156635	Ecel1_1	chr1	87156462	87157645	-0.223698	24940
chr10	128645474	128646474	Ikzf4_1	chr10	128646258	128647265	-0.219563	24997
chr1	172520629	172521629	Cfap45_1	chr1	172520877	172521729	-0.120989	25005
chr14	70457016	70458016	Phyhip_1	chr14	70457791	70459703	-0.102327	25031
chr14	70457225	70458225	Phyhip_2	chr14	70457791	70459703	-0.102327	25031
chr15	89211061	89212061	Ppp6r2_1	chr15	89210472	89211154	0.195244	25058
chr17	17402248	17403248	Lix1_1	chr17	17402523	17403870	-0.188395	25063
chr17	17402383	17403383	Lix1_3	chr17	17402523	17403870	-0.188395	25063
chr4	96590946	96591946	Cyp2j9_1	chr4	96590981	96591828	0.239148	25169
chr3	102734728	102735728	Tspan2_2	chr3	102735584	102736415	-0.140672	25180
chr2	152427146	152428146	6820408C15Rik_1	chr2	152427479	152427949	-0.198534	25184
chr4	124450800	124451800	1700057H15Rik_1	chr4	124450565	124451697	-0.212985	25195
chr3	33082529	33083529	Pex5l_2	chr3	33082445	33083290	0.217575	25209
chr2	151038861	151039861	Nanp_1	chr2	151039602	151039937	0.163792	25220
chr16	35937993	35938993	Parp9_1	chr16	35936982	35938507	-0.166479	25274
chr16	35938399	35939399	Dtx3l_1	chr16	35936982	35938507	-0.166479	25274
chr9	65579550	65580550	Plekho2_1	chr9	65579004	65579638	-0.22675	25276
chr9	113792830	113793830	Clasp2_1	chr9	113793376	113794352	0.431677	25302
chr11	49847046	49848046	Mapk9_2	chr11	49847729	49848840	0.253396	25304
chr1	93101361	93102361	Kif1a_1	chr1	93102340	93104646	-0.10733	25313
chr6	34598043	34599043	Cald1_1	chr6	34598370	34599448	-0.157036	25367
chr2	92741825	92742825	KY467878_1	chr2	92738204	92744520	-0.0856216	25433
chr17	48454400	48455400	Unc5cl_1	chr17	48452615	48455113	-0.114592	25440
chr2	152910851	152911851	Mylk2_1	chr2	152911145	152914059	-0.178502	25448
chr7	25071890	25072890	Grik5_1	chr7	25071311	25072249	-0.155349	25486
chr17	47726341	47727341	Pgc_1	chr17	47724364	47728639	-0.0710472	25495
chr12	108305690	108306690	Hhipl1_1	chr12	108305792	108307843	-0.15862	25505
chr19	47691520	47692520	Col17a1_1	chr19	47690362	47691960	-0.119565	25525
chr7	64185052	64186052	Trpm1_1	chr7	64184652	64186119	-0.203431	25533
chr2	20736813	20737813	Etl4_2	chr2	20736225	20738134	-0.0659183	25536
chr12	71047845	71048845	Arid4a_1	chr12	71047968	71049530	0.239531	25539
chr17	57104914	57105914	Tnfsf9_1	chr17	57105778	57107123	-0.282291	25543
chr17	57105429	57106429	Gm11110_1	chr17	57105778	57107123	-0.282291	25543
chr17	36083748	36084748	H2-Bl_1	chr17	36084187	36086202	-0.155386	25546
chr13	30335940	30336940	Agtr1a_1	chr13	30335217	30336286	-0.187342	25556
chr1	156310226	156311226	Nphs2_1	chr1	156310062	156310826	-0.172161	25557
chr1	132416946	132417946	Dstyk_2	chr1	132416758	132417131	0.351723	25561
chr1	132417080	132418080	Dstyk_1	chr1	132416758	132417131	0.351723	25561
chr9	119156565	119157565	Acaa1b_1	chr9	119157387	119158509	-0.174917	25563
chr1	58445015	58446015	Nif3l1_2	chr1	58445989	58446817	0.295177	25624
chr11	81860147	81861147	5530401A14Rik_1	chr11	81859308	81862190	-0.289493	25630
chr3	37613420	37614420	4930594O21Rik_1	chr3	37613173	37613813	-0.152629	25653
chr10	13868330	13869330	Aig1_1	chr10	13868052	13869991	0.143696	25726
chr15	78405364	78406364	Tst_1	chr15	78405060	78405700	-0.141891	25764
chr11	97066472	97067472	Osbpl7_3	chr11	97066693	97067465	-0.181426	25781
chr15	78244299	78245299	Ncf4_2	chr15	78242533	78247250	-0.110331	25832
chr15	78244464	78245464	Ncf4_1	chr15	78242533	78247250	-0.110331	25832
chr10	93310646	93311646	Elk3_2	chr10	93311523	93313700	-0.138856	25834
chr16	97170327	97171327	Dscam_1	chr16	97171240	97172106	-0.275524	25844
chr7	90456685	90457685	Tmem126a_1	chr7	90457634	90457845	0.223692	25849
chr1	132007844	132008844	Elk4_2	chr1	132008819	132009420	0.220487	25856
chr1	120073261	120074261	Tmem37_1	chr1	120074062	120075167	-0.243547	25873
chr8	4247760	4248760	Tgfbr3l_1	chr8	4248571	4249622	-0.180775	25881
chrX	166238479	166239479	Gpm6b_1	chrX	166237351	166238888	0.300109	25902
chr11	48825624	48826624	Trim7_2	chr11	48824675	48826263	-0.173196	25910
chr6	125494219	125495219	Cd9_1	chr6	125495136	125495962	-0.166545	25926
chr17	24649804	24650804	Slc9a3r2_1	chr17	24649241	24651044	-0.176582	25927
chr2	155275954	155276954	Map1lc3a_1	chr2	155275593	155276160	0.213076	26007
chr2	130397073	130398073	Cpxm1_1	chr2	130396707	130397189	-0.218501	26021
chr17	34563808	34564808	Notch4_1	chr17	34563691	34564997	-0.210164	26026
chr11	106364995	106365995	Prr29_1	chr11	106364669	106365599	-0.27351	26039
chr1	165709284	165710284	AK020768_1	chr1	165708685	165709928	-0.223344	26061
chr12	81165701	81166701	Mir3067_1	chr12	81165774	81166592	-0.241343	26064
chr1	6729642	6730642	St18_1	chr1	6729820	6731004	0.383252	26065
chr9	75070684	75071684	Myo5a_2	chr9	75070257	75070859	-0.147094	26096
chr13	28883760	28884760	2610307P16Rik_2	chr13	28883224	28883974	-0.187615	26110
chr11	75422031	75423031	Serpinf1_1	chr11	75421828	75422714	-0.253374	26128
chr10	40133629	40134629	Slc16a10_2	chr10	40131987	40135205	-0.0863511	26157
chr17	36958222	36959222	Znrd1as_2	chr17	36959099	36959705	0.230818	26181
chr7	28692328	28693328	Fbxo27_1	chr7	28691120	28692810	0.170082	26237
chr7	28692537	28693537	Fbxo27_3	chr7	28691120	28692810	0.170082	26237
chr7	28692643	28693643	Fbxo27_2	chr7	28691120	28692810	0.170082	26237
chr17	28207329	28208329	Def6_1	chr17	28207479	28208374	-0.284931	26277
chr10	127262612	127263612	Kif5a_1	chr10	127262014	127262785	-0.359063	26293
chr5	112206262	112207262	1700028D13Rik_1	chr5	112206983	112207564	-0.248509	26319
chr11	66911490	66912490	Pirt_1	chr11	66909424	66913696	-0.113759	26324
chr12	17324229	17325229	Atp6v1c2_1	chr12	17323620	17324256	-0.241148	26338
chr2	152345131	152346131	Gm14164_1	chr2	152345162	152346034	-0.186555	26443
chr15	80572082	80573082	Grap2_1	chr15	80572100	80572752	-0.127032	26469
chr18	5603269	5604269	AK041408_1	chr18	5603727	5604178	0.306445	26509
chr18	75931379	75932379	Zbtb7c_2	chr18	75930860	75931409	-0.182127	26549
chr10	7725505	7726505	Katna1_1	chr10	7725279	7725713	0.244816	26607
chr6	137169198	137170198	Rerg_1	chr6	137170120	137170991	-0.34595	26658
chr8	84700963	84701963	Lyl1_1	chr8	84701179	84703868	-0.146753	26665
chr8	84701278	84702278	Lyl1_2	chr8	84701179	84703868	-0.146753	26665
chrX	42067360	42068360	Xiap_2	chrX	42065885	42067468	0.543816	26744
chr3	109122620	109123620	Slc25a24_1	chr3	109123448	109124296	-0.212853	26748
chr4	136885640	136886640	C1qb_1	chr4	136886031	136887943	-0.101109	26818
chr15	101892419	101893419	Krt76_1	chr15	101892077	101893402	-0.134713	26844
chr15	8967450	8968450	Ranbp3l_1	chr15	8967503	8968152	0.176347	26871
chr15	8967841	8968841	Ranbp3l_2	chr15	8967503	8968152	0.176347	26871
chr1	90914628	90915628	Mlph_1	chr1	90915150	90916147	-0.210168	26913
chr1	91366016	91367016	Erfe_1	chr1	91366434	91367746	-0.200317	26955
chr6	90618675	90619675	Slc41a3_2	chr6	90618042	90618877	-0.117437	26968
chr12	72408201	72409201	Rtn1_2	chr12	72409082	72409648	-0.164655	26993
chr11	116198579	116199579	Acox1_2	chr11	116199530	116200037	0.234105	27021
chr15	79346112	79347112	Maff_2	chr15	79346189	79347091	-0.292633	27153
chr15	79347041	79348041	Maff_1	chr15	79346189	79347091	-0.292633	27153
chr1	58794921	58795921	Casp8_1	chr1	58794471	58795428	-0.394496	27180
chr9	57997573	57998573	Cyp11a1_2	chr9	57997254	57997857	-0.274292	27186
chr4	45889785	45890785	Ccdc180_1	chr4	45889502	45891158	-0.133511	27187
chr14	33336936	33337936	Arhgap22_3	chr14	33335310	33337278	-0.103696	27226
chr11	95119616	95120616	Dlx3_1	chr11	95119091	95119849	-0.275288	27273
chr6	99666267	99667267	Eif4e3_1	chr6	99667176	99667653	-0.236999	27280
chr16	23110255	23111255	Snora81_1	chr16	23110652	23111566	0.268699	27312
chr11	75513054	75514054	Scarf1_1	chr11	75512635	75513709	-0.15518	27328
chr13	119487541	119488541	Tmem267_3	chr13	119488038	119488691	-0.278017	27346
chr13	119487883	119488883	3110070M22Rik_1	chr13	119488038	119488691	-0.278017	27346
chr13	119488021	119489021	Tmem267_2	chr13	119488038	119488691	-0.278017	27346
chr13	119488386	119489386	Tmem267_1	chr13	119488038	119488691	-0.278017	27346
chr1	134289506	134290506	Myog_1	chr1	134288588	134290011	-0.291373	27352
chr11	117039687	117040687	AK136642_1	chr11	117040302	117041335	-0.239938	27378
chr9	73968440	73969440	AK005367_1	chr9	73967879	73968741	-0.137759	27392
chr3	89730257	89731257	Adar_2	chr3	89731085	89731372	0.113287	27436
chr11	3514384	3515384	Selenom_1	chr11	3515207	3516636	-0.18597	27455
chr19	42255231	42256231	Golga7b_1	chr19	42252306	42255626	-0.12852	27537
chr16	4522565	4523565	Srl_1	chr16	4522738	4523599	-0.157085	27560
chr6	13607518	13608518	Tmem168_1	chr6	13608416	13609014	0.204359	27611
chr1	97976717	97977717	Pam_1	chr1	97977676	97978577	-0.222084	27650
chr1	185203638	185204638	Rab3gap2_1	chr1	185204408	185204941	0.169827	27730
chr1	90152935	90153935	Iqca_1	chr1	90153461	90154478	-0.103195	27767
chr9	52679244	52680244	AI593442_1	chr9	52679812	52680554	-0.209351	27794
chrX	7670830	7671830	Plp2_1	chrX	7671765	7672721	-0.136365	27798
chr5	124446477	124447477	Kmt5a_2	chr5	124447219	124448416	0.186442	27800
chr9	67839900	67840900	Vps13c_1	chr9	67840810	67841316	0.185476	27810
chr11	118202036	118203036	Cyth1_3	chr11	118201501	118203823	-0.163969	27814
chr1	133045515	133046515	Pik3c2b_1	chr1	133044650	133045562	-0.210797	27831
chr1	69685449	69686449	Ikzf2_1	chr1	69684145	69685483	-0.192317	27942
chr17	65772141	65773141	Rab31_1	chr17	65773006	65773948	-0.259972	28014
chr13	14039102	14040102	Tbce_1	chr13	14040065	14040706	0.206566	28025
chr13	113045886	113046886	Gpx8_1	chr13	113045507	113046060	-0.18063	28084
chr5	53707058	53708058	Cckar_1	chr5	53706095	53708441	-0.125309	28086
chr11	72606769	72607769	Ube2g1_1	chr11	72606552	72606876	0.313552	28128
chr13	21782899	21783899	Hist1h3i_1	chr13	21782234	21783334	-0.220373	28146
chr11	69795415	69796415	Chrnb1_1	chr11	69796148	69798125	-0.123894	28157
chr3	88628914	88629914	Arhgef2_2	chr3	88628019	88629502	0.256179	28253
chr2	121294962	121295962	Map1a_1	chr2	121291017	121295168	-0.128715	28304
chr14	54171611	54172611	Tcra_3	chr14	54171320	54173849	-0.0813045	28321
chr13	41079135	41080135	Mak_1	chr13	41080051	41080533	0.264567	28323
chr3	85970856	85971856	AK180019_1	chr3	85969097	85970872	-0.106392	28346
chr11	121434468	121435468	Fn3k_1	chr11	121432749	121436191	0.14012	28375
chr12	84361288	84362288	Fam161b_1	chr12	84361265	84361488	0.184821	28393
chr15	99294740	99295740	Prpf40b_1	chr15	99294088	99294764	0.222517	28450
chr7	16893332	16894332	Gng8_2	chr7	16892981	16894320	-0.270098	28472
chr9	121838930	121839930	Ccdc13_1	chr9	121838324	121839009	-0.229544	28473
chr13	21721565	21722565	Hist1h2bm_1	chr13	21722482	21723996	-0.290717	28486
chr10	118292794	118293794	Iltifb_1	chr10	118292046	118293075	0.286737	28490
chr16	32487184	32488184	Slc51a_1	chr16	32487216	32487961	-0.28432	28491
chr11	54763661	54764661	Cdc42se2_2	chr11	54764001	54764609	0.335602	28525
chr11	62604014	62605014	Snord65_1	chr11	62604281	62605881	-0.250989	28571
chr11	62605263	62606263	AK005754_1	chr11	62604281	62605881	-0.250989	28571
chr13	21717127	21718127	Hist1h3h_1	chr13	21717991	21719612	-0.315887	28594
chr17	35424349	35425349	H2-Q6_1	chr17	35423321	35424373	-0.119081	28640
chr5	34948979	34949979	Rgs12_1	chr5	34949775	34950621	-0.225454	28644
chr11	85728450	85729450	Bcas3_2	chr11	85727360	85729050	-0.0862174	28654
chr15	73512088	73513088	Dennd3_1	chr15	73511614	73514222	-0.12548	28684
chr9	108479380	108480380	Lamb2_1	chr9	108479834	108480389	-0.27798	28708
chr16	30008162	30009162	4632428C04Rik_1	chr16	30007609	30008456	-0.247907	28742
chr9	44267661	44268661	Nlrx1_1	chr9	44267029	44267933	-0.226407	28761
chr8	35376161	35377161	Ppp1r3b_1	chr8	35376862	35377346	-0.302596	28789
chr3	19694828	19695828	Crh_1	chr3	19695566	19697562	-0.113215	28811
chr12	105705637	105706637	Ak7_1	chr12	105706019	105706996	-0.106033	28835
chr7	45179051	45180051	Gfy_1	chr7	45177077	45181081	-0.218646	28917
chr7	45180773	45181773	Pth2_1	chr7	45177077	45181081	-0.218646	28917
chr6	58906586	58907586	Nap1l5_1	chr6	58906444	58907488	-0.203499	28933
chr11	94972963	94973963	Sgca_1	chr11	94971128	94973941	-0.0888423	28934
chr1	135606728	135607728	Nav1_4	chr1	135607206	135607892	-0.183383	28946
chr18	46573982	46574982	Ticam2_1	chr18	46574895	46575521	-0.214722	28958
chr9	59950795	59951795	Gm7616_1	chr9	59951006	59952145	0.395752	28974
chr6	72548941	72549941	Capg_2	chr6	72549775	72550432	-0.258551	28988
chr4	127035175	127036175	Sfpq_2	chr4	127033500	127035428	0.296019	29009
chr2	157559609	157560609	Nnat_1	chr2	157558840	157559942	-0.213992	29033
chr7	98930699	98931699	Uvrag_2	chr7	98931318	98931755	-0.117174	29034
chr4	94476679	94477679	AK080222_1	chr4	94476324	94476781	0.303178	29046
chr7	6286101	6287101	Zfp667_1	chr7	6287000	6287610	0.171951	29087
chr5	115844771	115845771	Cit_1	chr5	115845578	115846291	-0.218674	29128
chr15	101472973	101473973	Krt86_1	chr15	101472716	101473665	-0.248637	29205
chr5	31251215	31252215	Krtcap3_1	chr5	31251505	31253370	-0.128694	29286
chr2	32387269	32388269	Lcn2_1	chr2	32383727	32387933	-0.0703791	29296
chr7	142496472	142497472	Prr33_1	chr7	142496335	142499632	-0.082507	29317
chr7	142498339	142499339	Tnnt3_1	chr7	142496335	142499632	-0.082507	29317
chr14	118146186	118147186	Gpr180_2	chr14	118146740	118147551	-0.157285	29343
chr15	103502467	103503467	Pde1b_1	chr15	103502096	103502665	-0.405693	29380
chr15	89476905	89477905	Arsa_1	chr15	89477130	89478476	-0.171432	29428
chr15	76205820	76206820	Plec_3	chr15	76206416	76207487	0.218555	29483
chr11	61719484	61720484	Slc5a10_1	chr11	61719010	61720159	-0.113363	29501
chr11	102623846	102624846	2810433D01Rik_1	chr11	102623975	102624569	-0.245806	29517
chr9	99419892	99420892	Mras_2	chr9	99419916	99420639	-0.11573	29538
chr3	55054496	55055496	Ccna1_1	chr3	55051454	55054572	-0.120122	29582
chr17	17448366	17449366	Lix1_2	chr17	17448784	17449977	-0.116938	29618
chr1	135324312	135325312	Lmod1_1	chr1	135324406	135325146	-0.365159	29697
chr2	30801221	30802221	1700001O22Rik_1	chr2	30801895	30802690	-0.246794	29699
chr7	132316683	132317683	Chst15_1	chr7	132317588	132318860	-0.175222	29709
chr3	135212141	135213141	Cenpe_1	chr3	135211947	135212219	0.204756	29718
chr12	57229924	57230924	Prps1l3_1	chr12	57230013	57230169	0.147001	29767
chr12	112106367	112107367	Aspg_2	chr12	112106622	112107714	-0.155206	29769
chr11	109845332	109846332	1700023C21Rik_1	chr11	109845775	109846611	-0.165718	29772
chr11	6292058	6293058	Ogdh_3	chr11	6292695	6293998	0.351602	29784
chr11	6292175	6293175	Ogdh_2	chr11	6292695	6293998	0.351602	29784
chr16	20715613	20716613	Clcn2_2	chr16	20714422	20715651	-0.261057	29808
chr7	81057087	81058087	Alpk3_1	chr7	81057462	81058036	-0.210614	29810
chr10	75568163	75569163	Ggt1_1	chr10	75568412	75569657	-0.214988	29821
chr7	41633064	41634064	Zfp788_1	chr7	41634053	41634818	0.203444	29849
chr8	123894250	123895250	Acta1_1	chr8	123894041	123894903	-0.257771	29851
chr2	4559301	4560301	Frmd4a_1	chr2	4559956	4561182	-0.230898	29888
chr2	4559639	4560639	Frmd4a_3	chr2	4559956	4561182	-0.230898	29888
chr2	122313230	122314230	Duoxa1_1	chr2	122313681	122314374	-0.177103	29893
chr11	101029909	101030909	Mir6928_1	chr11	101029824	101030912	0.433897	29899
chr10	57784422	57785422	Fabp7_1	chr10	57785144	57786740	0.283338	29929
chr7	19403381	19404381	Klc3_3	chr7	19402498	19403501	0.426859	29941
chr7	27542285	27543285	Pld3_1	chr7	27541429	27543873	0.155713	29946
chr15	89333960	89334960	Miox_1	chr15	89334454	89335001	0.430459	29972
chr5	124172069	124173069	Pitpnm2_2	chr5	124171363	124172411	0.325423	29982
chr11	59838906	59839906	Nt5m_2	chr11	59838436	59838945	0.247367	30050
chr10	75939491	75940491	Gm867_2	chr10	75937114	75940177	-0.165321	30088
chr10	75940170	75941170	Gm867_1	chr10	75937114	75940177	-0.165321	30088
chr8	22226804	22227804	Thsd1_1	chr8	22226426	22227122	-0.153938	30091
chr11	69996972	69997972	Phf23_2	chr11	69997703	69998306	0.233176	30126
chrX	136868055	136869055	Rab9b_1	chrX	136867907	136868203	0.193612	30226
chr12	76176758	76177758	Esr2_1	chr12	76176241	76176849	-0.180012	30247
chr10	90576217	90577217	Anks1b_2	chr10	90576932	90577634	0.184251	30282
chr13	64128829	64129829	Slc35d2_1	chr13	64129552	64130199	-0.171485	30288
chr10	12963758	12964758	Stx11_1	chr10	12964600	12965205	-0.113704	30336
chr14	61037472	61038472	Tnfrsf19_1	chr14	61038117	61038815	-0.202169	30346
chr7	114065226	114066226	Rras2_2	chr7	114065310	114066309	-0.255258	30393
chr13	41453978	41454978	Nedd9_3	chr13	41454019	41454817	-0.159062	30400
chr9	108648896	108649896	Arih2_1	chr9	108649865	108650436	0.266957	30407
chr11	83462487	83463487	Mmp28_1	chr11	83463430	83466562	-0.142091	30411
chr17	43952752	43953752	Rcan2_1	chr17	43952524	43953328	0.205913	30427
chr8	54723850	54724850	Wdr17_1	chr8	54722695	54723937	0.309728	30513
chr2	152951089	152952089	Dusp15_1	chr2	152949563	152951201	-0.171201	30681
chr13	56895285	56896285	Trpc7_1	chr13	56896241	56897460	-0.101822	30691
chr3	52179470	52180470	AK144834_1	chr3	52179309	52180292	-0.330354	30730
chr5	119625441	119626441	Gm16063_1	chr5	119625443	119627928	-0.22443	30766
chr6	70918421	70919421	Tex37_1	chr6	70917935	70921102	-0.0618359	30774
chr12	8947470	8948470	Matn3_1	chr12	8947024	8947743	-0.134933	30803
chr8	3567480	3568480	C330021F23Rik_1	chr8	3568386	3568890	-0.231087	30845
chr18	46212105	46213105	Trim36_2	chr18	46212681	46214356	-0.140237	30871
chr16	35981259	35982259	AK144265_1	chr16	35981548	35982165	-0.157635	30877
chr13	23465404	23466404	Btn1a1_1	chr13	23466190	23467192	-0.165636	30922
chr7	27446082	27447082	Sptbn4_3	chr7	27445771	27446151	-0.299517	30937
chrX	53716093	53717093	AW822252_1	chrX	53717027	53718230	-0.252875	30939
chr2	32727188	32728188	Sh2d3c_1	chr2	32727936	32730528	-0.100466	30948
chr3	135825156	135826156	Slc39a8_1	chr3	135824409	135825300	-0.235923	30975
chr13	52530335	52531335	Diras2_1	chr13	52531177	52531531	0.203759	30985
chr15	75566683	75567683	Ly6h_2	chr15	75567677	75568516	-0.181258	30993
chr5	107289041	107290041	Tgfbr3_1	chr5	107289888	107290454	-0.169448	30995
chr11	111069065	111070065	Kcnj2_2	chr11	111068922	111070141	-0.113701	31025
chr18	67343290	67344290	Cidea_2	chr18	67344039	67345549	-0.216616	31029
chr2	5675505	5676505	Camk1d_2	chr2	5676081	5676949	-0.131079	31030
chr8	54600280	54601280	Spata4_1	chr8	54600809	54601457	-0.155175	31032
chr9	43239301	43240301	Oaf_1	chr9	43240273	43241215	-0.203671	31085
chr5	28054949	28055949	KY468037_1	chr5	28054862	28056327	-0.1376	31141
chr5	52363463	52364463	Sod3_1	chr5	52363558	52364774	-0.253336	31184
chr15	101224648	101225648	A330009N23Rik_1	chr15	101224875	101225700	-0.309637	31226
chr7	64373096	64374096	Fan1_2	chr7	64373287	64373463	0.196796	31300
chr8	71536928	71537928	Bst2_1	chr8	71537884	71538656	-0.221691	31332
chr17	25809639	25810639	Fbxl16_2	chr17	25810061	25810803	0.199877	31344
chr9	96731173	96732173	Zbtb38_3	chr9	96731287	96731766	-0.197775	31357
chr15	89532390	89533390	Shank3_1	chr15	89532047	89532773	-0.205209	31371
chr6	88723969	88724969	Mgll_1	chr6	88722378	88724017	-0.0932735	31392
chr12	78789398	78790398	Mpp5_2	chr12	78787832	78789654	0.262585	31442
chr10	80300784	80301784	Apc2_1	chr10	80299442	80301178	-0.13192	31471
chr12	24681294	24682294	Cys1_1	chr12	24682179	24683242	-0.143829	31501
chr17	46487152	46488152	Ttbk1_1	chr17	46487990	46488395	0.218575	31518
chr5	143363412	143364412	Grid2ip_2	chr5	143363178	143363732	-0.175557	31520
chr14	23601303	23602303	Kcnma1_2	chr14	23601094	23603172	-0.275853	31541
chr8	94809953	94810953	Ccl17_1	chr8	94809773	94812924	-0.113426	31549
chr11	116595502	116596502	Aanat_1	chr11	116595156	116595816	-0.148651	31554
chr7	25376281	25377281	4732471J01Rik_1	chr7	25376970	25377780	-0.221992	31586
chr7	45923714	45924714	Ccdc114_1	chr7	45924244	45925595	-0.199841	31590
chr9	120149241	120150241	Mobp_1	chr9	120149296	120149932	-0.250694	31593
chr12	105562629	105563629	Bdkrb2_2	chr12	105562146	105562826	-0.294217	31617
chr2	22773880	22774880	Apbb1ip_1	chr2	22774735	22775384	-0.187304	31619
chr6	39527042	39528042	AK047163_1	chr6	39527546	39528157	0.35477	31627
chr8	108785306	108786306	Zfhx3_1	chr8	108785572	108786333	-0.0820056	31713
chr10	77798688	77799688	Gm19668_1	chr10	77793950	77799202	-0.162531	31722
chr14	55899710	55900710	Sdr39u1_1	chr14	55899375	55899772	0.3519	31730
chr18	35498376	35499376	Sil1_1	chr18	35499163	35499791	0.188368	31781
chr7	140834735	140835735	Urah_1	chr7	140834440	140835708	-0.171829	31862
chr7	140835090	140836090	Urah_2	chr7	140834440	140835708	-0.171829	31862
chr19	22851535	22852535	Trpm3_1	chr19	22850909	22852067	-0.170441	31871
chr11	96463980	96464980	Gm11529_1	chr11	96463945	96465624	-0.113526	31905
chr11	96464096	96465096	Skap1_1	chr11	96463945	96465624	-0.113526	31905
chr12	73584295	73585295	Prkch_1	chr12	73583647	73584346	-0.211854	31931
chr15	102150034	102151034	Soat2_1	chr15	102150396	102151039	-0.237817	31940
chr11	98982493	98983493	Gjd3_1	chr11	98983251	98983816	-0.217298	32074
chr4	148159090	148160090	Fbxo44_2	chr4	148158627	148159156	-0.336859	32098
chr4	41761860	41762860	Il11ra1_2	chr4	41762305	41762610	-0.26828	32180
chr19	28967298	28968298	4430402I18Rik_1	chr19	28967433	28968000	-0.310601	32187
chr15	98631880	98632880	Cacnb3_2	chr15	98632759	98633735	-0.251301	32384
chr12	78982981	78983981	Tmem229b_3	chr12	78982467	78984091	0.378096	32404
chr18	5333877	5334877	Zfp438_1	chr18	5333514	5334090	0.238867	32449
chr9	90162568	90163568	Adamts7_1	chr9	90161967	90162591	-0.132202	32469
chr4	134914495	134915495	Tmem50a_1	chr4	134915381	134916052	0.274903	32488
chr18	52767213	52768213	Sncaip_2	chr18	52767083	52767874	-0.174581	32512
chr18	52767639	52768639	Sncaip_1	chr18	52767083	52767874	-0.174581	32512
chr2	164190107	164191107	Wfdc12_1	chr2	164189964	164190653	-0.121928	32548
chr9	13748689	13749689	Mtmr2_1	chr9	13748352	13748983	0.146306	32585
chr2	62046039	62047039	Slc4a10_1	chr2	62045809	62047021	0.149711	32591
chr9	42123624	42124624	Sorl1_2	chr9	42124436	42124781	-0.163795	32658
chr9	42123822	42124822	Sorl1_1	chr9	42124436	42124781	-0.163795	32658
chr18	35654720	35655720	Prob1_1	chr18	35655623	35656908	-0.133523	32686
chr11	22859946	22860946	B3gnt2_2	chr11	22860883	22861535	-0.248017	32705
chr2	154548403	154549403	1700003F12Rik_1	chr2	154548442	154549360	-0.386014	32776
chr3	83841083	83842083	Tlr2_1	chr3	83841814	83842210	-0.282076	32827
chrX	161719072	161720072	Rai2_2	chrX	161718434	161719766	-0.238098	32831
chr1	172481719	172482719	Igsf9_1	chr1	172480998	172481765	-0.143664	32861
chr6	134928627	134929627	Lockd_1	chr6	134929220	134929947	-0.187316	32922
chr2	162942989	162943989	L3mbtl1_1	chr2	162943794	162944348	-0.148037	32946
chr11	120647629	120648629	Myadml2_2	chr11	120647202	120647880	-0.0851458	32977
chr11	120647873	120648873	Myadml2_1	chr11	120647202	120647880	-0.0851458	32977
chr19	53310030	53311030	Mxi1_1	chr19	53308831	53310036	-0.227595	33076
chr11	4808769	4809769	Nf2_3	chr11	4808294	4809451	0.353535	33078
chr4	106708058	106709058	Mroh7_2	chr4	106707792	106708359	0.277634	33132
chr16	34513616	34514616	Kalrn_1	chr16	34513900	34515660	-0.0885398	33145
chr6	72379932	72380932	Vamp5_1	chr6	72379408	72381085	-0.148357	33168
chr3	107554528	107555528	Ubl4b_1	chr3	107553671	107554911	-0.147357	33218
chr17	24533221	24534221	Rab26_1	chr17	24529894	24533357	-0.186969	33222
chr2	32962784	32963784	Snora65_1	chr2	32962763	32963424	-0.210704	33223
chr2	165472693	165473693	Slc13a3_1	chr2	165471855	165472946	-0.366051	33248
chr8	45409835	45410835	Tlr3_1	chr8	45410770	45412030	-0.182503	33272
chr15	99099006	99100006	Dnajc22_1	chr15	99099335	99100242	-0.19641	33343
chr6	148354155	148355155	Rps4l_1	chr6	148354584	148355351	-0.190883	33391
chr5	130186660	130187660	Rabgef1_2	chr5	130187083	130187640	0.381404	33409
chr14	56575149	56576149	Parp4_1	chr14	56575999	56576749	0.261879	33415
chr2	152932681	152933681	Foxs1_1	chr2	152933267	152939364	-0.0913863	33530
chr5	114004305	114005305	Dao_3	chr5	114004871	114005531	-0.141507	33572
chr11	4217767	4218767	Gatsl3_1	chr11	4218711	4219380	-0.283128	33621
chr7	128411768	128412768	KY468165_1	chr7	128412237	128412711	-0.227471	33633
chr19	5490020	5491020	Cfl1_1	chr19	5489523	5490134	0.187406	33658
chr8	88271943	88272943	Adcy7_4	chr8	88271798	88275236	-0.128775	33686
chr8	88272082	88273082	Adcy7_3	chr8	88271798	88275236	-0.128775	33686
chr4	63495500	63496500	Whrn_1	chr4	63496448	63497212	0.236521	33706
chr2	72285230	72286230	Map3k20_1	chr2	72285050	72285587	-0.148127	33708
chr12	44328474	44329474	Nrcam_1	chr12	44328042	44328646	-0.225786	33757
chr17	46143691	46144691	Rsph9_1	chr17	46144253	46144950	-0.124659	33773
chr8	22397989	22398989	Slc25a15_1	chr8	22398763	22399552	0.222421	33808
chr8	22398093	22399093	Slc25a15_2	chr8	22398763	22399552	0.222421	33808
chr8	22398201	22399201	1810012K16Rik_1	chr8	22398763	22399552	0.222421	33808
chr5	142509158	142510158	Radil_2	chr5	142507270	142509544	-0.109596	33914
chr1	65081787	65082787	Crygb_1	chr1	65081937	65082639	-0.158894	33962
chr17	46437951	46438951	Slc22a7_1	chr17	46437161	46438032	-0.179296	33968
chr14	64084909	64085909	Prss55_1	chr14	64085750	64088732	-0.155163	33974
chr17	46728664	46729664	Gnmt_1	chr17	46728207	46728962	-0.175611	33975
chr6	104492564	104493564	Cntn6_1	chr6	104493281	104493744	0.0927467	33982
chr6	120462746	120463746	Il17ra_1	chr6	120462182	120463000	-0.163285	34000
chr10	122678277	122679277	Ppm1h_1	chr10	122677176	122678322	-0.113964	34001
chr7	79847698	79848698	Anpep_1	chr7	79846958	79848190	-0.174913	34030
chr13	69524703	69525703	Papd7_2	chr13	69524952	69527912	-0.151408	34051
chr4	94649605	94650605	Lrrc19_1	chr4	94648399	94650157	-0.075084	34102
chr5	102052525	102053525	Wdfy3_2	chr5	102052898	102053640	-0.107027	34105
chr9	46234798	46235798	Apoc3_1	chr9	46235679	46238992	-0.0899387	34123
chr9	79977194	79978194	Filip1_2	chr9	79976915	79977264	0.331863	34127
chr11	116237590	116238590	Evpl_1	chr11	116237221	116238651	-0.165978	34138
chr9	107679133	107680133	Gnat1_1	chr9	107678285	107679204	0.2705	34140
chr7	127090882	127091882	AI467606_1	chr7	127090241	127091857	-0.0911833	34151
chr2	164742705	164743705	Wfdc3_2	chr2	164743105	164743579	0.356317	34198
chr11	117825320	117826320	Tk1_1	chr11	117826148	117826951	-0.224995	34205
chr11	117825439	117826439	Afmid_1	chr11	117826148	117826951	-0.224995	34205
chr11	117825471	117826471	Tk1_2	chr11	117826148	117826951	-0.224995	34205
chr17	29078611	29079611	Trp53cor1_1	chr17	29078092	29079058	-0.195899	34219
chr6	42261469	42262469	Tmem139_1	chr6	42262034	42262713	-0.249579	34230
chr2	70964547	70965547	Mettl8_2	chr2	70960863	70964681	-0.0768793	34236
chr17	28451530	28452530	Fkbp5_2	chr17	28452124	28453217	0.257349	34301
chrX	166440207	166441207	Ofd1_1	chrX	166437891	166440218	0.286882	34322
chr8	71675795	71676795	Jak3_3	chr8	71675340	71676062	-0.302602	34323
chr8	71676043	71677043	Jak3_2	chr8	71675340	71676062	-0.302602	34323
chr2	160911818	160912818	Emilin3_1	chr2	160912545	160913486	-0.12645	34345
chr14	41007741	41008741	Fam213a_2	chr14	41007475	41008031	0.323906	34378
chr1	87182813	87183813	Prss56_1	chr1	87182265	87183192	-0.325684	34518
chr17	35379912	35380912	H2-Q4_2	chr17	35380505	35381124	-0.242391	34525
chr4	42952316	42953316	Dnajb5_3	chr4	42953159	42954141	-0.251789	34537
chr11	67116320	67117320	2310065F04Rik_1	chr11	67116615	67117036	-0.130414	34645
chrX	100605044	100606044	Arr3_1	chrX	100604751	100611137	0.417788	34750
chrX	100605303	100606303	Arr3_2	chrX	100604751	100611137	0.417788	34750
chr13	34162504	34163504	Psmg4_1	chr13	34163421	34163837	0.164355	34769
chr5	53048732	53049732	AK087045_1	chr5	53047729	53050545	-0.143978	34772
chr5	53048854	53049854	Slc34a2_1	chr5	53047729	53050545	-0.143978	34772
chr11	70518692	70519692	Gltpd2_1	chr11	70519370	70521120	-0.10281	34911
chr5	92348378	92349378	Cxcl10_1	chr5	92348558	92349108	0.0943916	34948
chr9	21185255	21186255	Pde4a_2	chr9	21183614	21185858	-0.139588	34979
chr11	69197336	69198336	Alox8_1	chr11	69197671	69200210	-0.142403	35042
chr14	31019202	31020202	Pbrm1_2	chr14	31020156	31021707	0.26871	35057
chr3	30599369	30600369	Actrt3_1	chr3	30598970	30599685	-0.121344	35133
chr6	41635842	41636842	Trpv6_1	chr6	41635470	41637441	-0.156143	35278
chr19	41524826	41525826	Lcor_2	chr19	41523466	41526154	0.24112	35296
chr6	49036149	49037149	Gpnmb_1	chr6	49036792	49037494	-0.252736	35324
chr17	23843639	23844639	Prss41_1	chr17	23843014	23843795	-0.206644	35338
chr6	29272204	29273204	Hilpda_1	chr6	29273192	29273903	0.349457	35360
chr12	33394318	33395318	Efcab10_1	chr12	33394066	33394853	-0.127313	35377
chr4	150391701	150392701	Rere_1	chr4	150388641	150395393	0.166743	35446
chr8	117671047	117672047	Sdr42e1_2	chr8	117670267	117672577	-0.0956562	35462
chrX	7656916	7657916	Prickle3_1	chrX	7657228	7657499	0.219737	35488
chr12	3235284	3236284	Rab10os_2	chr12	3236097	3236634	0.114698	35507
chr8	84020968	84021968	Palm3_1	chr8	84020999	84021894	-0.215914	35519
chr15	74515610	74516610	Adgrb1_4	chr15	74514708	74515877	-0.291722	35559
chr11	44399562	44400562	Il12b_1	chr11	44400213	44401817	-0.102438	35627
chr18	80236335	80237335	Hsbp1l1_1	chr18	80237166	80237715	0.243662	35658
chr9	14633808	14634808	Amotl1_2	chr9	14632925	14635093	-0.110366	35662
chr13	19336329	19337329	Tcrg_2	chr13	19336699	19337210	-0.101274	35664
chr13	19336566	19337566	M34969_1	chr13	19336699	19337210	-0.101274	35664
chr4	120160922	120161922	Edn2_1	chr4	120158157	120161059	-0.131372	35668
chr7	126781047	126782047	Tbx6_1	chr7	126781783	126782283	-0.294988	35701
chr7	141428897	141429897	Cend1_1	chr7	141425222	141429901	-0.100793	35749
chr14	25361242	25362242	AK086741_1	chr14	25361633	25364118	-0.134767	35751
chr17	48037803	48038803	1700122O11Rik_1	chr17	48037005	48038045	-0.13176	35754
chr15	94403799	94404799	Adamts20_1	chr15	94404668	94405186	-0.168676	35760
chr7	68263725	68264725	Pgpep1l_1	chr7	68263412	68265859	-0.284505	35766
chr9	41375978	41376978	3110039I08Rik_3	chr9	41373874	41376090	-0.105218	35866
chr13	75943347	75944347	Rhobtb3_1	chr13	75944184	75944961	-0.30623	35887
chr2	165503402	165504402	Slc2a10_1	chr2	165503295	165504626	-0.206331	35910
chr6	54553956	54554956	AK029418_1	chr6	54552969	54555461	-0.213751	35992
chr14	34354889	34355889	Fam25c_1	chr14	34355669	34360975	-0.120414	36056
chr14	74640376	74641376	Htr2a_1	chr14	74640031	74640930	-0.19167	36075
chr14	74640807	74641807	Htr2a_2	chr14	74640031	74640930	-0.19167	36075
chr9	96196909	96197909	Tfdp2_2	chr9	96197542	96198313	-0.24609	36083
chr18	61786160	61787160	Afap1l1_1	chr18	61787020	61787477	-0.178228	36085
chr17	33904607	33905607	Platr17_1	chr17	33904869	33907583	0.331362	36134
chr17	33905123	33906123	Platr17_2	chr17	33904869	33907583	0.331362	36134
chr15	80078084	80079084	Snord83b_1	chr15	80079065	80079802	0.395435	36135
chr9	104063223	104064223	Acad11_1	chr9	104064139	104064686	0.160924	36164
chr4	149347385	149348385	AK020898_1	chr4	149347665	149348933	0.449424	36187
chr10	61783439	61784439	H2afy2_1	chr10	61784385	61784882	-0.240772	36192
chr6	90763443	90764443	Iqsec1_2	chr6	90764273	90764822	-0.304781	36216
chr18	35964555	35965555	Psd2_1	chr18	35965275	35966572	-0.342569	36229
chr14	20451724	20452724	Cfap70_1	chr14	20452212	20452963	-0.180307	36247
chr18	20962184	20963184	Rnf125_2	chr18	20962399	20963015	-0.208085	36248
chr3	68583746	68584746	Schip1_4	chr3	68582761	68583758	-0.191399	36252
chr6	41605012	41606012	Ephb6_1	chr6	41605970	41606807	-0.294324	36273
chr6	41605157	41606157	Ephb6_2	chr6	41605970	41606807	-0.294324	36273
chr5	134456277	134457277	Gtf2ird1_1	chr5	134457001	134457799	0.185054	36277
chr6	134631897	134632897	Mansc1_1	chr6	134632662	134633324	-0.222588	36381
chr11	3989436	3990436	Gal3st1_2	chr11	3989245	3992033	-0.066373	36420
chr11	120530273	120531273	Gcgr_1	chr11	120528692	120530336	-0.184342	36424
chr10	80954223	80955223	Gng7_2	chr10	80954429	80955074	0.310031	36454
chr3	87796464	87797464	Insrr_1	chr3	87797263	87797900	-0.146973	36471
chr9	22259441	22260441	Zfp599_1	chr9	22259028	22259586	-0.136186	36486
chr4	101068551	101069551	Raver2_1	chr4	101068514	101068838	-0.251081	36498
chr11	45979831	45980831	Sox30_1	chr11	45979512	45980032	-0.171648	36542
chr18	60599948	60600948	Synpo_3	chr18	60599193	60601011	-0.215926	36575
chr4	42916196	42917196	Phf24_2	chr4	42913324	42916751	-0.104603	36605
chr1	172499778	172500778	Tagln2_1	chr1	172499429	172499992	-0.24248	36635
chr9	9238526	9239526	Arhgap42_1	chr9	9239343	9240160	-0.142244	36662
chr9	55937599	55938599	Scaper_1	chr9	55936791	55937751	0.227482	36676
chr6	59425805	59426805	Gprin3_1	chr6	59425654	59426043	0.203604	36700
chr4	34049564	34050564	Spaca1_1	chr4	34049792	34050917	-0.208564	36752
chr16	10796322	10797322	Prm1_1	chr16	10796286	10797394	-0.164074	36758
chr3	66219478	66220478	Ptx3_1	chr3	66218868	66219705	-0.253152	36822
chr7	112427159	112428159	Parva_2	chr7	112426936	112427438	-0.173973	36870
chr7	112427404	112428404	Parva_1	chr7	112426936	112427438	-0.173973	36870
chr13	14629776	14630776	AW209491_1	chr13	14630600	14631375	0.265573	36875
chr7	34747790	34748790	Chst8_2	chr7	34747728	34750835	-0.144256	36894
chr2	125136103	125137103	Ctxn2_1	chr2	125136777	125138054	-0.187806	36931
chr2	125136140	125137140	AK030357_1	chr2	125136777	125138054	-0.187806	36931
chr14	34151977	34152977	Npy4r_1	chr14	34152446	34152970	-0.243673	37044
chr8	119699525	119700525	Atp2c2_1	chr8	119700174	119701069	-0.186657	37080
chr4	135120152	135121152	Runx3_2	chr4	135119402	135120704	-0.105563	37098
chr7	141096228	141097228	Sigirr_2	chr7	141096627	141097511	-0.206409	37150
chr6	57824620	57825620	Vopp1_1	chr6	57825347	57826077	0.263454	37224
chr7	127014054	127015054	Mvp_1	chr7	127014278	127014905	0.24087	37232
chr10	24926951	24927951	Arg1_1	chr10	24926466	24926988	-0.260188	37258
chr11	83437202	83438202	1700020L24Rik_1	chr11	83431988	83437589	-0.0734658	37326
chr10	81290768	81291768	Tjp3_1	chr10	81290048	81291583	-0.164891	37334
chr2	165992159	165993159	Ncoa3_1	chr2	165992165	165992342	0.273319	37363
chr13	22009237	22010237	Prss16_1	chr13	22008780	22009576	-0.168755	37408
chr16	42907087	42908087	Zbtb20_1	chr16	42906695	42908063	0.287518	37422
chr5	120510722	120511722	Slc8b1_1	chr5	120510263	120510812	0.175811	37466
chr14	70350912	70351912	Slc39a14_1	chr14	70351852	70352627	-0.298539	37559
chr17	38553779	38554779	Esp34_1	chr17	38553363	38559391	0.135518	37676
chr2	180397960	180398960	Mir133a-2_1	chr2	180392372	180400059	-0.0658757	37696
chr8	83740682	83741682	Adgre5_1	chr8	83739700	83740767	-0.258589	37714
chr10	68723268	68724268	Tmem26_1	chr10	68722958	68723634	-0.289287	37759
chr1	24678073	24679073	Lmbrd1_2	chr1	24677952	24678301	0.116057	37760
chr1	24678237	24679237	Lmbrd1_1	chr1	24677952	24678301	0.116057	37760
chr1	93305368	93306368	Mterf4_1	chr1	93306125	93306870	0.256106	37787
chr11	80476545	80477545	Cdk5r1_1	chr11	80475627	80476569	-0.1127	37796
chr3	90540663	90541663	S100a16_2	chr3	90540882	90542878	-0.193797	37800
chr2	30266044	30267044	Phyhd1_2	chr2	30266469	30267327	0.181151	37827
chr2	30266320	30267320	Phyhd1_1	chr2	30266469	30267327	0.181151	37827
chr7	31054321	31055321	Fxyd1_2	chr7	31054794	31056546	-0.21856	37851
chr7	31055122	31056122	Fxyd1_1	chr7	31054794	31056546	-0.21856	37851
chr17	34881543	34882543	C2_1	chr17	34881571	34883487	-0.224076	37862
chr6	35307627	35308627	Slc13a4_1	chr6	35308116	35308720	-0.181136	37873
chr18	23309587	23310587	Dtna_2	chr18	23309483	23309966	0.158444	37915
chr5	24539945	24540945	Asb10_1	chr5	24537216	24541564	-0.0802695	37933
chr9	31131295	31132295	St14_1	chr9	31131994	31132611	-0.179112	37938
chr14	31336209	31337209	Capn7_1	chr14	31335372	31336226	0.289702	37957
chr16	90826247	90827247	Eva1c_3	chr16	90824432	90827440	-0.0915799	37987
chr10	120201033	120202033	Irak3_1	chr10	120200432	120201158	-0.239733	37993
chr10	120201111	120202111	AK163103_1	chr10	120200432	120201158	-0.239733	37993
chr6	6864558	6865558	Dlx6os2_1	chr6	6865397	6866260	-0.178192	38007
chr13	46273206	46274206	Stmnd1_1	chr13	46273426	46274581	-0.188715	38014
chr5	134183504	134184504	Gtf2ird2_1	chr5	134181508	134183786	0.148951	38064
chr4	59259550	59260550	Gm12596_1	chr4	59259166	59259977	-0.102816	38072
chr8	95533584	95534584	Ccdc113_1	chr8	95534252	95535040	0.254964	38141
chr11	120629644	120630644	Mafg_2	chr11	120630186	120631572	-0.190883	38182
chr17	28364627	28365627	Tulp1_3	chr17	28365334	28366379	0.282509	38235
chr16	16526887	16527887	Fgd4_1	chr16	16526943	16528237	0.201719	38287
chr2	111229102	111230102	4930430A15Rik_1	chr2	111228264	111229358	-0.0974477	38310
chr11	101464541	101465541	Rnd2_2	chr11	101464941	101465331	-0.147158	38385
chr17	47834027	47835027	Mdfi_2	chr17	47834467	47834975	-0.204449	38400
chr17	47834186	47835186	Mdfi_3	chr17	47834467	47834975	-0.204449	38400
chr4	46565963	46566963	Coro2a_3	chr4	46566382	46567232	-0.152081	38460
chr1	93159774	93160774	2310007B03Rik_1	chr1	93160292	93161059	-0.167565	38465
chr1	93160447	93161447	2310007B03Rik_2	chr1	93160292	93161059	-0.167565	38465
chr2	119174012	119175012	Gm14137_1	chr2	119173968	119175061	-0.215517	38468
chr10	19011463	19012463	Tnfaip3_2	chr10	19010318	19011642	0.174392	38473
chrX	48034350	48035350	Apln_1	chrX	48034330	48035124	0.157372	38510
chr4	132533084	132534084	Atpif1_1	chr4	132533924	132534411	0.234785	38553
chr2	165879109	165880109	Zmynd8_4	chr2	165879897	165880416	0.144936	38556
chr6	30304016	30305016	Ube2h_1	chr6	30304864	30306252	-0.169599	38565
chr6	30304095	30305095	AK007083_1	chr6	30304864	30306252	-0.169599	38565
chr8	12756557	12757557	Atp11a_1	chr8	12756222	12756671	0.344483	38636
chr4	59438170	59439170	Susd1_1	chr4	59439138	59440110	-0.188458	38640
chr12	4841043	4842043	Fkbp1b_1	chr12	4841862	4842544	-0.131771	38677
chr4	107822484	107823484	Lrp8os2_1	chr4	107821670	107823470	-0.0852477	38681
chr1	182764503	182765503	Susd4_1	chr1	182765156	182765774	-0.23355	38709
chr9	54661198	54662198	Acsbg1_1	chr9	54661661	54663478	-0.190986	38728
chr5	77094766	77095766	Hopx_1	chr5	77095371	77095938	-0.122204	38732
chr19	47836886	47837886	Cfap43_2	chr19	47836458	47837019	-0.214058	38768
chr4	48539418	48540418	Msantd3_2	chr4	48538847	48539691	-0.255223	38853
chr4	48539659	48540659	Msantd3_1	chr4	48538847	48539691	-0.255223	38853
chr18	74733242	74734242	Myo5b_2	chr18	74733627	74736139	-0.0894671	38886
chr5	108660297	108661297	Dgkq_1	chr5	108659124	108660977	-0.230934	38893
chr10	6979813	6980813	Ipcef1_2	chr10	6978854	6980008	0.232983	38974
chr10	6979970	6980970	Ipcef1_1	chr10	6978854	6980008	0.232983	38974
chr2	101628297	101629297	Rag2_2	chr2	101627885	101628467	0.174394	39006
chrX	72986859	72987859	Zfp185_1	chrX	72986269	72987026	-0.25227	39055
chr18	61664993	61665993	Carmn_1	chr18	61664865	61666091	-0.096392	39089
chr15	64059888	64060888	Fam49b_2	chr15	64060763	64061588	-0.196837	39115
chr11	6520440	6521440	Myo1g_1	chr11	6519584	6521693	-0.0831367	39130
chr4	123183004	123184004	Hpcal4_1	chr4	123183907	123187920	-0.0847481	39144
chr1	174501337	174502337	Fmn2_1	chr1	174499764	174501488	-0.226895	39175
chr17	48089165	48090165	1700067P10Rik_1	chr17	48089564	48090796	-0.108821	39205
chr17	34589309	34590309	Gpsm3_1	chr17	34588454	34590075	0.199051	39217
chr17	34589590	34590590	Gpsm3_2	chr17	34588454	34590075	0.199051	39217
chr2	34961106	34962106	Traf1_2	chr2	34960628	34963723	-0.0806008	39259
chr2	34961325	34962325	Traf1_3	chr2	34960628	34963723	-0.0806008	39259
chr2	163438023	163439023	Gdap1l1_1	chr2	163437877	163438252	0.225981	39275
chr4	141613869	141614869	AI507597_1	chr4	141614001	141615749	-0.0923347	39295
chr10	13473922	13474922	Phactr2_1	chr10	13474911	13475496	-0.202103	39301
chr3	95891454	95892454	BC028528_1	chr3	95891628	95892621	-0.172282	39306
chr11	99634579	99635579	Krtap4-2_1	chr11	99635489	99638384	-0.133291	39350
chr2	154223261	154224261	Bpifb5_1	chr2	154223496	154225059	-0.199824	39432
chr11	50210290	50211290	Sqstm1_1	chr11	50211221	50212086	0.356278	39434
chr9	65345603	65346603	Pdcd7_1	chr9	65345276	65345689	0.342337	39450
chr12	29527924	29528924	Myt1l_1	chr12	29528171	29529082	-0.411634	39496
chr19	4173947	4174947	Carns1_2	chr19	4171683	4174882	-0.118613	39535
chr2	79370360	79371360	Cerkl_1	chr2	79370548	79370687	-0.080095	39572
chr17	34644322	34645322	Fkbpl_1	chr17	34643797	34644368	0.340721	39576
chr12	85150732	85151732	Rps6kl1_1	chr12	85150027	85150751	-0.250342	39589
chr15	78529126	78530126	C1qtnf6_1	chr15	78528868	78530075	-0.21534	39602
chr15	76195197	76196197	Plec_1	chr15	76195590	76195800	-0.307843	39611
chr14	34588159	34589159	Ldb3_1	chr14	34588378	34589261	-0.131579	39664
chr2	104742312	104743312	Depdc7_1	chr2	104743306	104744023	-0.234892	39880
chr1	133245596	133246596	Plekha6_1	chr1	133245809	133246882	-0.332545	39929
chr10	88146504	88147504	Nup37_1	chr10	88147415	88148259	0.154513	39938
chr7	44668815	44669815	Myh14_1	chr7	44668307	44669225	-0.223347	40047
chr11	116774948	116775948	St6galnac1_1	chr11	116772928	116776017	-0.0629096	40048
chr6	87809278	87810278	Rab43_2	chr6	87808441	87809581	0.340591	40051
chr1	138876448	138877448	1700019P21Rik_1	chr1	138877377	138878526	0.261812	40073
chr8	34965189	34966189	Tnks_1	chr8	34966143	34966485	0.35704	40100
chr6	145075552	145076552	Bcat1_2	chr6	145076465	145076990	-0.355533	40169
chr15	102110499	102111499	Tns2_2	chr15	102110977	102111798	-0.136397	40172
chr2	128428753	128429753	Gm14005_1	chr2	128427986	128428864	-0.169582	40213
chr2	45116865	45117865	Zeb2_4	chr2	45117739	45118351	-0.219917	40227
chr12	109544912	109545912	Meg3_2	chr12	109545536	109548706	-0.203607	40251
chr2	32095057	32096057	Plpp7_1	chr2	32096051	32096462	0.353655	40268
chr9	21149431	21150431	Cdc37_1	chr9	21150277	21150358	0.176542	40269
chr19	8770502	8771502	Tmem223_1	chr19	8769811	8770838	0.28211	40284
chr7	19290608	19291608	Rtn2_1	chr7	19289661	19291529	-0.150424	40298
chr10	112928357	112929357	Atxn7l3b_2	chr10	112929345	112929709	0.247225	40375
chr10	112928505	112929505	Atxn7l3b_1	chr10	112929345	112929709	0.247225	40375
chr6	130026493	130027493	Klra6_1	chr6	130025208	130029329	0.291988	40389
chr5	124189219	124190219	Pitpnm2_4	chr5	124187831	124189490	0.192452	40491
chr17	29318376	29319376	Pi16_2	chr17	29318533	29319366	-0.187262	40500
chr17	29318691	29319691	Pi16_1	chr17	29318533	29319366	-0.187262	40500
chr6	118478753	118479753	Zfp9_1	chr6	118479729	118480437	-0.127634	40536
chr5	91402412	91403412	Btc_1	chr5	91401555	91402557	0.207009	40552
chr16	29946016	29947016	AK165338_1	chr16	29946411	29947100	-0.164771	40630
chr2	174109850	174110850	Npepl1_1	chr2	174109690	174111527	-0.141621	40658
chrX	169740215	169741215	Mid1_3	chrX	169737431	169740289	-0.100381	40838
chr5	30647462	30648462	Slc35f6_1	chr5	30647084	30647787	0.117739	40864
chr6	47942673	47943673	Zfp783_1	chr6	47942308	47943041	-0.159404	40928
chr11	116086437	116087437	Wbp2_1	chr11	116085872	116086593	0.144618	40954
chr19	8617525	8618525	Slc22a6_1	chr19	8613687	8618574	-0.072146	41006
chr19	8617678	8618678	Slc22a6_2	chr19	8613687	8618574	-0.072146	41006
chr13	67728618	67729618	Zfp65_1	chr13	67729316	67729679	0.141907	41014
chr13	67728738	67729738	Zfp85os_1	chr13	67729316	67729679	0.141907	41014
chr1	170927054	170928054	Fcrla_2	chr1	170927113	170927883	-0.128707	41018
chr11	19013396	19014396	AK144295_1	chr11	19013871	19014180	-0.10702	41019
chr7	28824848	28825848	Ech1_1	chr7	28825640	28826038	0.261564	41046
chr11	102896630	102897630	Gfap_1	chr11	102896173	102898330	-0.137985	41127
chr10	88090574	88091574	Pmch_1	chr10	88090609	88090979	0.33094	41182
chr10	83648145	83649145	Appl2_1	chr10	83647434	83648285	0.261479	41231
chr15	36276296	36277296	Rnf19a_2	chr15	36276379	36277151	0.483161	41268
chr12	119237536	119238536	Itgb8_2	chr12	119235106	119237813	-0.27195	41277
chr12	119237706	119238706	Itgb8_1	chr12	119235106	119237813	-0.27195	41277
chr1	135844906	135845906	Tnnt2_2	chr1	135843721	135848097	-0.0734429	41333
chr9	44798715	44799715	Tmem25_1	chr9	44797984	44798747	-0.182732	41366
chr9	111438607	111439607	Dclk3_1	chr9	111439584	111443277	-0.0989131	41367
chr17	29716484	29717484	Ccdc167_1	chr17	29717292	29717771	0.259283	41412
chr4	91399484	91400484	Elavl2_1	chr4	91397982	91399505	-0.104771	41457
chr4	11558443	11559443	Rad54b_1	chr4	11559419	11560304	0.214395	41494
chr15	77044613	77045613	Apol6_1	chr15	77045213	77046192	-0.169157	41507
chr15	77046163	77047163	Apol6_2	chr15	77045213	77046192	-0.169157	41507
chr15	76948014	76949014	1110038F14Rik_1	chr15	76947701	76948301	0.313235	41519
chr15	76948250	76949250	1110038F14Rik_2	chr15	76947701	76948301	0.313235	41519
chr6	30693223	30694223	Cep41_1	chr6	30692900	30693239	0.237359	41544
chr1	59548294	59549294	AK006768_1	chr1	59548692	59549767	-0.167634	41631
chr1	34849484	34850484	Plekhb2_1	chr1	34848631	34849806	0.244393	41637
chr5	121397494	121398494	Naa25_1	chr5	121397155	121397643	0.19901	41648
chr3	90607998	90608998	S100a5_1	chr3	90608163	90612300	-0.11476	41660
chr2	35266339	35267339	Gsn_2	chr2	35264556	35267954	-0.0668926	41698
chr1	42952432	42953432	Gpr45_2	chr1	42952182	42952905	-0.133391	41717
chr7	60155026	60156026	Gm7367_1	chr7	60155076	60155670	-0.153661	41722
chr2	143771118	143772118	Pcsk2os2_1	chr2	143771236	143776131	-0.104693	41734
chr11	82828530	82829530	Rffl_2	chr11	82828329	82828996	-0.126341	41751
chr7	45135592	45136592	Flt3l_2	chr7	45134002	45136036	-0.128761	41757
chr7	45135824	45136824	Flt3l_3	chr7	45134002	45136036	-0.128761	41757
chr7	45135928	45136928	Flt3l_1	chr7	45134002	45136036	-0.128761	41757
chr13	94057304	94058304	Lhfpl2_3	chr13	94056416	94057472	-0.25523	41772
chr7	109010379	109011379	Tub_1	chr7	109009962	109010494	-0.200465	41810
chr11	93955140	93956140	Nme2_2	chr11	93954840	93955368	-0.18269	41834
chr3	107985955	107986955	Gstm2_1	chr3	107986034	107987032	-0.132233	41892
chr11	121038931	121039931	Cd7_1	chr11	121039175	121040508	-0.125818	41899
chr8	22505942	22506942	Slc20a2_2	chr8	22506771	22507343	-0.209757	41905
chr11	54249141	54250141	Csf2_1	chr11	54249336	54250860	-0.114203	41976
chr11	54249397	54250397	Csf2_2	chr11	54249336	54250860	-0.114203	41976
chr3	146647803	146648803	4930503B20Rik_2	chr3	146648793	146649325	-0.0853752	42042
chr2	84774903	84775903	Serping1_1	chr2	84774335	84775046	-0.111444	42079
chr10	23350325	23351325	Eya4_1	chr10	23350871	23352407	-0.172767	42080
chr5	108674295	108675295	Slc26a1_1	chr5	108675253	108675797	0.374219	42103
chr13	55369298	55370298	Rgs14_1	chr13	55370189	55372043	0.147523	42109
chr5	135000824	135001824	Wbscr25_1	chr5	135000796	135001294	-0.235013	42125
chr8	70072423	70073423	Tm6sf2_1	chr8	70072233	70073208	-0.244688	42167
chr10	7211703	7212703	Cnksr3_1	chr10	7212635	7213281	0.350977	42185
chr12	16999524	17000524	Pqlc3_1	chr12	17000457	17001614	-0.276727	42218
chr9	122902616	122903616	AK041109_1	chr9	122902617	122902931	0.316205	42302
chr7	126704252	126705252	Coro1a_1	chr7	126705140	126705865	-0.227018	42317
chr8	23138547	23139547	Ank1_2	chr8	23138857	23139293	0.222726	42334
chr15	85016675	85017675	Upk3a_1	chr15	85017435	85020020	-0.109259	42351
chrX	73659354	73660354	Pnck_2	chrX	73658550	73659382	-0.242355	42361
chr6	114041531	114042531	Atp2b2_2	chr6	114042311	114043076	-0.153285	42403
chr4	134243262	134244262	E130218I03Rik_1	chr4	134243541	134244798	0.266405	42438
chr10	127759285	127760285	Rdh1_1	chr10	127759596	127760041	0.299479	42494
chr15	73706906	73707906	Gpr20_1	chr15	73706436	73707734	-0.222686	42498
chr7	35396562	35397562	Cep89_1	chr7	35397448	35398042	0.139846	42541
chr8	125053660	125054660	Disc1_1	chr8	125053151	125053959	-0.121302	42548
chr2	158257770	158258770	Bpi_1	chr2	158258262	158259177	-0.176612	42552
chr1	92933955	92934955	Capn10_1	chr1	92933754	92934082	0.279196	42592
chr8	46738974	46739974	Gm16675_1	chr8	46738726	46739174	-0.228633	42615
chr11	83746498	83747498	Wfdc21_1	chr11	83746322	83747869	-0.135948	42640
chr14	50955640	50956640	Pnp2_1	chr14	50955879	50956575	-0.149581	42743
chr11	46055561	46056561	Adam19_1	chr11	46055091	46055988	-0.294609	42749
chr14	64652043	64653043	Kif13b_1	chr14	64652981	64653307	0.108163	42783
chr3	107090381	107091381	AK080695_1	chr3	107090417	107091463	0.273774	42795
chr3	107091289	107092289	AK038087_1	chr3	107090417	107091463	0.273774	42795
chr19	30174925	30175925	Gldc_1	chr19	30175445	30176169	-0.157501	42837
chr11	116012188	116013188	Galk1_1	chr11	116011556	116012274	-0.249715	42847
chr11	3894616	3895616	4921536K21Rik_1	chr11	3894256	3894804	-0.205979	42905
chr11	3894784	3895784	Dusp18_1	chr11	3894256	3894804	-0.205979	42905
chr4	132352024	132353024	Snora73b_1	chr4	132350568	132352226	-0.253635	42935
chr10	29143652	29144652	Soga3_1	chr10	29144619	29145759	-0.269786	43065
chr9	82829501	82830501	Irak1bp1_2	chr9	82830465	82831248	0.259437	43095
chr6	121130531	121131531	Mical3_2	chr6	121131355	121132171	-0.200601	43099
chr18	61057282	61058282	Pdgfrb_2	chr18	61057923	61061484	-0.122412	43133
chrX	75130457	75131457	Mpp1_1	chrX	75130049	75131076	0.198691	43183
chr19	5509981	5510981	Snx32_1	chr19	5509149	5510121	0.220224	43185
chr17	32685167	32686167	Cyp4f15_1	chr17	32684656	32686156	-0.224297	43191
chr4	109530703	109531703	4930522H14Rik_1	chr4	109529510	109530759	-0.158708	43282
chr1	171418585	171419585	Tstd1_1	chr1	171419372	171419901	0.304857	43294
chr6	71707369	71708369	Reep1_1	chr6	71706926	71707500	-0.15349	43327
chr13	3477733	3478733	2810429I04Rik_1	chr13	3478475	3479374	-0.123203	43336
chr14	48226630	48227630	Peli2_1	chr14	48226431	48227080	0.339334	43371
chr1	107916784	107917784	D830032E09Rik_1	chr1	107914923	107917000	0.217656	43377
chr5	38876241	38877241	Clnk_1	chr5	38877041	38877687	0.393148	43396
chr3	95240577	95241577	Gm128_1	chr3	95240737	95241650	-0.221495	43399
chr7	4119078	4120078	Ttyh1_1	chr7	4119045	4121344	0.130773	43487
chr12	82226734	82227734	Sipa1l1_2	chr12	82225964	82227272	-0.154852	43488
chr14	55523715	55524715	Nrl_1	chr14	55524395	55525050	0.242503	43519
chr7	17073526	17074526	Psg16_1	chr7	17072742	17073577	-0.135837	43540
chr10	7831969	7832969	Zc3h12d_1	chr10	7831485	7832256	-0.110911	43630
chr7	35185917	35186917	Slc7a10_1	chr7	35186789	35188139	-0.162015	43641
chr3	100425951	100426951	4930406D18Rik_1	chr3	100426709	100427794	-0.123537	43644
chr5	104021309	104022309	Hsd17b11_1	chr5	104022298	104023625	-0.214897	43653
chr2	4152374	4153374	Frmd4a_4	chr2	4148390	4152767	-0.0648662	43675
chr3	51559274	51560274	5031434O11Rik_1	chr3	51558058	51559409	-0.168266	43727
chr1	134181966	134182966	Chil1_1	chr1	134179095	134183119	-0.111256	43731
chr8	123518406	123519406	Gas8_1	chr8	123519344	123519867	0.201328	43743
chr2	101624247	101625247	Rag2_1	chr2	101624806	101625061	0.284069	43751
chr2	15054821	15055821	Arl5b_1	chr2	15054390	15054872	0.126657	43769
chr3	108537046	108538046	1700013F07Rik_1	chr3	108537818	108538630	-0.144029	43781
chr11	69156571	69157571	Alox12b_1	chr11	69155739	69156956	-0.164436	43933
chr14	12080135	12081135	Ptprg_2	chr14	12079408	12080837	0.265964	43945
chr7	67646928	67647928	Ttc23_1	chr7	67647290	67648219	-0.0877493	43946
chr3	88502806	88503806	Lmna_1	chr3	88503743	88504257	-0.234463	43948
chr8	71601684	71602684	Fam129c_2	chr8	71601696	71602213	-0.277648	44104
chr4	3871385	3872385	MOS_1	chr4	3871587	3872127	-0.117129	44115
chr4	3871599	3872599	MOS_2	chr4	3871587	3872127	-0.117129	44115
chr4	128609533	128610533	Zscan20_1	chr4	128610324	128611085	0.136525	44145
chr19	58860454	58861454	Hspa12a_1	chr19	58861255	58862027	-0.241016	44185
chr19	3707842	3708842	1810055G02Rik_1	chr19	3707213	3707906	0.333017	44436
chr8	95306068	95307068	Cngb1_1	chr8	95306374	95307315	0.246339	44437
chr14	61606955	61607955	Kcnrg_1	chr14	61607366	61608046	-0.122747	44465
chr14	73142032	73143032	Rcbtb2_1	chr14	73141802	73142559	-0.257582	44486
chr13	24397872	24398872	Cmah_3	chr13	24397958	24398487	0.466519	44488
chr6	72597910	72598910	Elmod3_1	chr6	72597274	72597957	0.160395	44518
chr2	32430625	32431625	Slc25a25_2	chr2	32431414	32432288	0.22896	44604
chr7	110825728	110826728	Rnf141_2	chr7	110826578	110826959	0.393355	44674
chr11	22981758	22982758	Commd1_1	chr11	22982514	22982816	0.192998	44682
chr10	62251842	62252842	Tacr2_1	chr10	62251723	62252373	-0.164839	44726
chr7	45333268	45334268	Trpm4_2	chr7	45333945	45335008	-0.331987	44828
chr7	45334769	45335769	Hrc_1	chr7	45333945	45335008	-0.331987	44828
chr2	71213936	71214936	Dync1i2_3	chr2	71212953	71213943	0.381332	44850
chr17	23678870	23679870	Cldn6_1	chr17	23679566	23680336	-0.326673	44853
chr17	23679193	23680193	Cldn6_2	chr17	23679566	23680336	-0.326673	44853
chr2	165055179	165056179	Cd40_1	chr2	165056122	165056889	-0.127539	44873
chr14	34052670	34053670	Antxrl_1	chr14	34053515	34054630	-0.0869963	44874
chr4	45848404	45849404	Stra6l_1	chr4	45848996	45849501	-0.202112	44878
chr5	35678982	35679982	Htra3_1	chr5	35679585	35680781	-0.12631	44894
chr10	60752281	60753281	Slc29a3_1	chr10	60751880	60752498	-0.261132	44957
chr11	60509082	60510082	Myo15_1	chr11	60509751	60510281	-0.16154	44999
chr2	143862442	143863442	Bfsp1_1	chr2	143863165	143864045	-0.141212	45019
chr2	143862656	143863656	Bfsp1_2	chr2	143863165	143864045	-0.141212	45019
chr12	84408516	84409516	Entpd5_1	chr12	84409497	84409704	0.186967	45058
chr12	84408613	84409613	Bbof1_1	chr12	84409497	84409704	0.186967	45058
chr14	55760913	55761913	Ltb4r2_1	chr14	55761433	55764557	-0.135799	45060
chr11	75795557	75796557	Doc2b_1	chr11	75796257	75798758	0.262347	45103
chr2	170193543	170194543	KY467923_1	chr2	170193683	170194192	-0.183966	45120
chr11	118987685	118988685	Enpp7_1	chr11	118986693	118988459	-0.0691008	45134
chr13	68998942	68999942	Adcy2_1	chr13	68999700	69000390	-0.203833	45163
chr2	74752229	74753229	LOC102634401_1	chr2	74751228	74752528	-0.238087	45184
chr7	24906818	24907818	Arhgef1_3	chr7	24906929	24907765	-0.203252	45186
chr7	100178185	100179185	Kcne3_1	chr7	100177399	100178338	-0.152445	45222
chr10	80347911	80348911	Adamtsl5_1	chr10	80347163	80348045	-0.255452	45230
chr11	97449658	97450658	Arhgap23_1	chr11	97450299	97450952	-0.31343	45285
chr17	84682392	84683392	Abcg5_1	chr17	84682965	84684432	-0.147268	45295
chr17	84682677	84683677	Abcg8_1	chr17	84682965	84684432	-0.147268	45295
chr11	114889782	114890782	Cd300a_1	chr11	114889864	114890776	-0.262598	45369
chr19	44191918	44192918	Pkd2l1_1	chr19	44191436	44193097	-0.110891	45422
chr1	136052452	136053452	Cacna1s_1	chr1	136051910	136053455	-0.193342	45439
chr3	95870983	95871983	Mrps21_1	chr3	95871951	95872603	0.584011	45491
chr3	95871044	95872044	C920021L13Rik_1	chr3	95871951	95872603	0.584011	45491
chr9	62677354	62678354	Itga11_1	chr9	62676739	62677464	-0.198971	45508
chr17	27855993	27856993	Uhrf1bp1_1	chr17	27855340	27856155	-0.138161	45583
chr11	74925176	74926176	Srr_1	chr11	74924740	74925347	0.147448	45638
chr5	137529185	137530185	Mir6418_1	chr5	137529491	137530649	-0.178656	45646
chr2	93461899	93462899	Cd82_1	chr2	93460969	93461996	-0.195019	45682
chr5	30465558	30466558	1700001C02Rik_1	chr5	30465952	30467794	-0.150904	45695
chr2	129309471	129310471	Il1a_1	chr2	129309927	129310235	0.336362	45704
chr6	120822197	120823197	Atp6v1e1_1	chr6	120823094	120823881	0.359791	45714
chr15	99029820	99030820	Tuba1c_1	chr15	99030604	99031474	-0.179562	45737
chr8	111258709	111259709	Glg1_1	chr8	111259678	111260025	0.207686	45775
chr16	36884920	36885920	4930565N06Rik_1	chr16	36885428	36886425	0.325212	45783
chr5	8077994	8078994	Adam22_2	chr5	8078737	8079011	-0.0865093	45784
chr8	70807970	70808970	Il12rb1_1	chr8	70806313	70808752	-0.102521	45826
chr14	122233107	122234107	1700108J01Rik_1	chr14	122231228	122233221	-0.0992869	45832
chr10	92721871	92722871	Nedd1_1	chr10	92722646	92722964	0.182631	45855
chr8	94976615	94977615	Adgrg1_3	chr8	94976790	94977489	-0.234122	45978
chr8	94976802	94977802	Adgrg1_2	chr8	94976790	94977489	-0.234122	45978
chr17	23192751	23193751	Zfp40_1	chr17	23192211	23192955	0.133981	46065
chr4	134342704	134343704	Slc30a2_2	chr4	134341957	134342855	-0.212142	46069
chr13	98694341	98695341	Tmem171_1	chr13	98693826	98694516	-0.0989719	46133
chr8	33653029	33654029	Gsr_1	chr8	33653026	33653223	0.249433	46155
chr17	35469588	35470588	H2-Q10_1	chr17	35469184	35469881	-0.158374	46181
chr2	26315031	26316031	Gpsm1_1	chr2	26314506	26315623	0.270534	46198
chr10	128933312	128934312	Itga7_1	chr10	128932931	128933409	-0.169381	46199
chr9	65398035	65399035	Rasl12_1	chr9	65398685	65399430	-0.158125	46254
chr5	102206704	102207704	Arhgap24_4	chr5	102207453	102208055	0.201895	46265
chr4	81442292	81443292	Mpdz_1	chr4	81443189	81443729	-0.119703	46266
chr4	135495497	135496497	Stpg1_1	chr4	135495845	135496269	-0.185725	46302
chr7	128246477	128247477	Tgfb1i1_1	chr7	128245684	128246731	-0.290938	46305
chr7	140941094	140942094	Pgghg_1	chr7	140941933	140942813	-0.276727	46403
chr8	104846570	104847570	Ces2c_1	chr8	104846164	104847353	-0.0922654	46414
chr17	25944435	25945435	Nhlrc4_1	chr17	25945315	25946006	-0.168133	46420
chr5	140648536	140649536	Ttyh3_1	chr5	140649510	140649760	0.121769	46423
chr5	30545346	30546346	Cib4_1	chr5	30546032	30549073	-0.0854105	46443
chr1	130731469	130732469	AA986860_1	chr1	130731019	130732445	-0.114932	46473
chr1	130731626	130732626	AA986860_2	chr1	130731019	130732445	-0.114932	46473
chrX	112494773	112495773	2010106E10Rik_1	chrX	112495284	112496339	-0.240051	46474
chr7	4970483	4971483	Sbk3_1	chr7	4971259	4972464	-0.23623	46479
chrX	152143714	152144714	Iqsec2_2	chrX	152142011	152143831	-0.149153	46481
chr4	129905715	129906715	E330017L17Rik_1	chr4	129906107	129906432	-0.0952472	46511
chr18	6241019	6242019	Kif5b_1	chr18	6241930	6242458	0.118986	46551
chr10	95558909	95559909	Mir3058_1	chr10	95559206	95559331	0.292731	46572
chr2	163224963	163225963	Tox2_1	chr2	163225672	163226937	-0.171584	46659
chr4	154299358	154300358	Arhgef16_1	chr4	154300263	154301052	-0.200113	46677
chr4	154299543	154300543	Arhgef16_2	chr4	154300263	154301052	-0.200113	46677
chr8	47823965	47824965	Cldn22_1	chr8	47824485	47825227	0.135416	46759
chr4	43454127	43455127	Cd72_1	chr4	43454058	43457163	-0.129566	46777
chr19	6974730	6975730	Ppp1r14b_2	chr19	6975666	6977070	-0.183897	46790
chr14	54605418	54606418	4931414P19Rik_1	chr14	54604355	54605845	0.203217	46806
chr6	48840069	48841069	Tmem176b_3	chr6	48840976	48842233	-0.13698	46853
chr6	48840527	48841527	Tmem176b_1	chr6	48840976	48842233	-0.13698	46853
chr6	48840880	48841880	Tmem176b_2	chr6	48840976	48842233	-0.13698	46853
chr6	48841036	48842036	Tmem176a_1	chr6	48840976	48842233	-0.13698	46853
chr11	70539794	70540794	Pld2_1	chr11	70540502	70540811	-0.177694	46897
chr8	25038419	25039419	Htra4_1	chr8	25039203	25039717	-0.229104	46948
chr15	75596153	75597153	Gpihbp1_1	chr15	75596341	75596974	-0.125722	46956
chr19	57314385	57315385	Ablim1_1	chr19	57315356	57316041	-0.084763	46989
chr15	101869204	101870204	Krt77_1	chr15	101866985	101870110	-0.0753858	47017
chr1	87394227	87395227	Kcnj13_1	chr1	87394704	87396034	-0.199008	47041
chr2	160326907	160327907	Gm826_1	chr2	160326349	160327761	-0.123709	47144
chr4	117870829	117871829	Ccdc24_2	chr4	117871635	117871959	0.499017	47160
chr6	134897368	134898368	Gpr19_1	chr6	134896865	134897392	0.161101	47187
chr18	37160013	37161013	AK042845_2	chr18	37159726	37161147	-0.176752	47199
chr4	156228011	156229011	Plekhn1_1	chr4	156227764	156228818	-0.201983	47226
chr8	45507297	45508297	Sorbs2_1	chr8	45506764	45507494	0.368086	47238
chr15	44787262	44788262	2310069G16Rik_1	chr15	44788140	44789644	-0.207177	47298
chr15	44787523	44788523	Sybu_2	chr15	44788140	44789644	-0.207177	47298
chr2	85049986	85050986	Tnks1bp1_1	chr2	85049517	85050953	-0.246873	47304
chr17	34027559	34028559	H2-Ke6_1	chr17	34028278	34028557	-0.228413	47327
chr3	10330871	10331871	Impa1_1	chr3	10331748	10332002	-0.125318	47386
chr14	8309195	8310195	Fam107a_1	chr14	8309399	8310313	-0.219499	47425
chr6	15720672	15721672	Mdfic_1	chr6	15721548	15722307	-0.159817	47430
chr4	137452810	137453810	1700013G24Rik_1	chr4	137453290	137453753	-0.124672	47434
chr11	22616952	22617952	AK087392_1	chr11	22616930	22617443	-0.143312	47446
chr2	21204860	21205860	Enkur_1	chr2	21204936	21205086	0.179182	47537
chr12	13248680	13249680	Ddx1_1	chr12	13249374	13249957	0.29619	47617
chr5	35525076	35526076	Cpz_1	chr5	35525814	35526805	-0.216582	47629
chr7	78913323	78914323	Isg20_1	chr7	78912660	78913764	-0.102124	47788
chr7	78913469	78914469	Isg20_2	chr7	78912660	78913764	-0.102124	47788
chr17	63312479	63313479	4930405O22Rik_1	chr17	63312313	63313151	0.389318	47794
chr7	45413180	45414180	Ntf5_1	chr7	45412302	45413345	-0.340005	47808
chr2	32646148	32647148	Eng_1	chr2	32644548	32646934	-0.101101	47828
chr17	33759514	33760514	AK133808_1	chr17	33759224	33759785	0.32956	47851
chr6	29859168	29860168	Ahcyl2_3	chr6	29859214	29860146	0.352472	47907
chr2	93403043	93404043	Gm13807_1	chr2	93401856	93403098	-0.0824746	47945
chr16	37776556	37777556	Fstl1_1	chr16	37777546	37778991	-0.20726	47947
chr12	33135726	33136726	F730043M19Rik_2	chr12	33135088	33139436	-0.0643342	48114
chr6	36809678	36810678	Ptn_1	chr6	36810559	36811309	-0.204107	48142
chr5	5748804	5749804	Steap1_1	chr5	5748178	5748987	-0.161501	48150
chr14	57571063	57572063	Eef1akmt1_1	chr14	57571941	57572109	0.171301	48171
chr14	57571118	57572118	1700039M10Rik_1	chr14	57571941	57572109	0.171301	48171
chr16	96361260	96362260	Igsf5_1	chr16	96360781	96361577	-0.0720728	48244
chr4	115056270	115057270	Tal1_2	chr4	115056279	115056557	-0.0805489	48252
chr1	192841186	192842186	1700065J18Rik_1	chr1	192838810	192842030	-0.0701746	48273
chr4	41639837	41640837	Enho_1	chr4	41640789	41641982	-0.228687	48299
chr2	3418540	3419540	Meig1_1	chr2	3418260	3418692	0.233847	48444
chr9	35175477	35176477	Dcps_1	chr9	35176292	35176841	0.137604	48500
chr17	45474344	45475344	Spats1_1	chr17	45473853	45474733	-0.112478	48515
chr17	32166388	32167388	Notch3_1	chr17	32167163	32167349	-0.315067	48544
chr7	19368039	19369039	Ppp1r13l_2	chr7	19367679	19368835	-0.185649	48550
chr9	106685404	106686404	Tex264_1	chr9	106686250	106688247	-0.128621	48562
chr13	24614126	24615126	Ripor2_1	chr13	24614056	24614602	-0.133098	48580
chr1	87190134	87191134	Chrnd_1	chr1	87189995	87191093	-0.245084	48583
chr11	115886339	115887339	AK087906_1	chr11	115884965	115886829	-0.0728494	48634
chr4	124741363	124742363	Inpp5b_1	chr4	124741911	124742318	0.142173	48642
chr9	28402733	28403733	Opcml_2	chr9	28402453	28403182	-0.183956	48722
chr9	28403020	28404020	Opcml_3	chr9	28402453	28403182	-0.183956	48722
chr10	79822157	79823157	Misp_2	chr10	79822152	79823080	-0.179463	48728
chr4	136892413	136893413	C1qc_1	chr4	136892472	136893560	-0.179533	48832
chr11	76570882	76571882	Abr_1	chr11	76571863	76573520	-0.209966	48841
chr13	119408731	119409731	Nnt_2	chr13	119409641	119410295	-0.140886	48854
chr14	22019347	22020347	Lrmda_1	chr14	22020262	22021196	-0.227632	48890
chr17	57062035	57063035	Crb3_2	chr17	57062883	57063799	-0.149415	48929
chr2	181691325	181692325	Rgs19_3	chr2	181692291	181693366	-0.123802	48977
chr2	181693121	181694121	Rgs19_2	chr2	181692291	181693366	-0.123802	48977
chr7	134225036	134226036	AK017891_1	chr7	134226000	134226512	-0.145455	48997
chr12	109599840	109600840	Rtl1_1	chr12	109599446	109599913	-0.0735755	49008
chr11	55203861	55204861	Slc36a1_1	chr11	55204736	55204928	0.109384	49018
chr2	3748779	3749779	Fam107b_2	chr2	3748823	3750107	0.341094	49038
chr12	36313725	36314725	Sostdc1_1	chr12	36314587	36315045	0.222064	49045
chr10	63038608	63039608	Pbld2_1	chr10	63038469	63039356	-0.0679329	49058
chr10	61030791	61031791	Gm20611_1	chr10	61031761	61033590	-0.0711244	49061
chr1	166409327	166410327	Pogk_1	chr1	166410187	166410990	0.40391	49074
chr15	86185673	86186673	Cerk_2	chr15	86186489	86189304	0.194552	49114
chr7	141087644	141088644	Pkp3_3	chr7	141087916	141088959	-0.144845	49117
chr2	91194276	91195276	Nr1h3_2	chr2	91193587	91194437	0.29069	49152
chr3	88335796	88336796	Smg5_1	chr3	88336773	88337844	0.13981	49157
chr1	169968933	169969933	3110045C21Rik_1	chr1	169969890	169970034	0.133207	49170
chr4	142048077	142049077	Tmem51_2	chr4	142047984	142048706	-0.127362	49200
chr16	91898960	91899960	Itsn1_2	chr16	91899799	91900908	-0.148133	49213
chr1	170276761	170277761	Sh2d1b1_1	chr1	170277184	170277651	-0.122434	49330
chr3	115714556	115715556	S1pr1_2	chr3	115715445	115716284	-0.195477	49375
chr2	157441445	157442445	Src_2	chr2	157442014	157442284	0.354435	49460
chr2	33805359	33806359	Nron_1	chr2	33805444	33806094	-0.10318	49521
chr3	20154563	20155563	Gyg_1	chr3	20153138	20154620	-0.0799616	49524
chr19	10017750	10018750	Rab3il1_1	chr19	10017444	10018078	-0.1282	49531
chr12	32208066	32209066	Pik3cg_1	chr12	32208108	32208420	-0.10036	49538
chr12	99964018	99965018	Kcnk13_1	chr12	99962541	99964338	-0.157938	49588
chr12	113139729	113140729	Crip2_2	chr12	113138789	113139899	-0.236364	49664
chr15	82620431	82621431	Cyp2d34_1	chr15	82619712	82621055	-0.0918921	49669
chr6	141946301	141947301	Slco1a1_1	chr6	141946735	141948384	-0.110904	49676
chr10	130279725	130280725	Neurod4_1	chr10	130278358	130279867	0.402775	49694
chr7	89631944	89632944	Me3_1	chr7	89631218	89632012	-0.0914465	49793
chr16	97462404	97463404	Mx1_1	chr16	97461592	97464928	-0.15377	49796
chr4	117872068	117873068	Ccdc24_1	chr4	117872950	117873142	0.299759	49823
chr10	82858705	82859705	Txnrd1_1	chr10	82858219	82858739	-0.215454	49843
chr19	9087454	9088454	Scgb1a1_1	chr19	9087892	9090065	-0.0788872	49907
chr6	117936834	117937834	Fxyd4_1	chr6	117937379	117937935	-0.149804	49925
chr7	126462607	126463607	Atp2a1_1	chr7	126460455	126464462	-0.109787	49927
chr2	132110947	132111947	Slc23a2_2	chr2	132110897	132112884	0.184745	49931
chr1	153652668	153653668	Rgs8_1	chr1	153651985	153652854	-0.121853	49973
chr8	119612212	119613212	Adad2_1	chr8	119612294	119612785	-0.0729178	50048
chr13	51566567	51567567	Shc3_1	chr13	51565938	51566836	-0.184966	50082
chr15	25940366	25941366	Retreg1_1	chr15	25940683	25943712	-0.0776221	50160
chr15	25940486	25941486	Retreg1_2	chr15	25940683	25943712	-0.0776221	50160
chr4	43382980	43383980	Rusc2_3	chr4	43382661	43383488	0.270047	50166
chr2	72231801	72232801	AK079188_1	chr2	72232278	72232780	0.32387	50202
chr6	30610489	30611489	Cpa5_1	chr6	30611002	30611921	-0.22352	50220
chr14	66296565	66297565	Trim35_1	chr14	66296052	66296605	-0.158297	50222
chr9	67428339	67429339	Tln2_2	chr9	67428811	67429605	0.338389	50257
chr7	31059431	31060431	Lgi4_1	chr7	31060031	31061866	-0.073859	50359
chr2	70038619	70039619	Myo3b_1	chr2	70038899	70039923	-0.145378	50383
chr10	80291959	80292959	Rps15_1	chr10	80291375	80292189	0.272307	50441
chr7	90301928	90302928	Sytl2_1	chr7	90301571	90302136	-0.169569	50469
chr9	35199398	35200398	Tirap_1	chr9	35198542	35199452	-0.140396	50496
chr19	7612103	7613103	Hrasls5_1	chr19	7612931	7613247	-0.261219	50505
chr1	157108157	157109157	Tex35_1	chr1	157107739	157108505	-0.0624437	50583
chr8	70754211	70755211	Rab3a_1	chr8	70755210	70755912	0.209656	50592
chr2	34873924	34874924	Cutal_1	chr2	34873320	34874276	-0.187017	50618
chr4	47473796	47474796	Alg2_1	chr4	47473479	47473819	0.181065	50766
chr18	61536042	61537042	Arhgef37_1	chr18	61536932	61537641	-0.0859763	50834
chr6	85820471	85821471	Nat8f5_1	chr6	85819866	85820888	0.470519	50838
chr7	19698551	19699551	Apoe_1	chr7	19699150	19701330	-0.128108	50882
chr11	88097550	88098550	2210416O15Rik_1	chr11	88097111	88098358	0.161677	50902
chr12	112488968	112489968	A530016L24Rik_1	chr12	112488325	112489012	-0.0778585	50906
chr6	83535721	83536721	Actg2_1	chr6	83535642	83537035	-0.12297	50962
chr18	38283899	38284899	Pcdh12_1	chr18	38283386	38284240	-0.146366	50963
chr18	46465305	46466305	Mospd4_1	chr18	46466082	46467205	-0.080835	51063
chr5	18359933	18360933	Gnai1_1	chr5	18360846	18361456	-0.122731	51140
chr12	112588293	112589293	Inf2_1	chr12	112589211	112591989	-0.091774	51214
chr12	112678286	112679286	Zbtb42_1	chr12	112677830	112678462	-0.24235	51225
chr11	100859962	100860962	Stat5a_1	chr11	100859215	100860130	-0.249923	51229
chr14	3207970	3208970	D830030K20Rik_1	chr14	3207368	3208142	-0.184337	51284
chr15	39391334	39392334	Rims2_1	chr15	39391758	39392663	0.406888	51480
chr1	24194742	24195742	Col9a1_1	chr1	24195288	24196640	-0.161189	51497
chr7	100582574	100583574	Mrpl48_1	chr7	100583394	100583533	0.185538	51559
chr4	95557006	95558006	Fggy_1	chr4	95556940	95557624	0.354979	51561
chr18	64276675	64277675	St8sia3os_1	chr18	64276281	64276870	-0.13005	51606
chr9	108953259	108954259	Col7a1_1	chr9	108954049	108955033	-0.201586	51612
chr18	31316608	31317608	Rit2_1	chr18	31316184	31316895	0.165788	51792
chr10	3365685	3366685	Ppp1r14c_1	chr10	3364356	3365699	-0.0628004	51798
chr2	62645692	62646692	Ifih1_1	chr2	62645252	62645759	-0.116412	52082
chr12	78906446	78907446	Plek2_1	chr12	78907365	78907967	-0.147078	52102
chr6	145933621	145934621	Sspn_1	chr6	145934153	145934352	-0.0706072	52119
chr5	112589495	112590495	1700034G24Rik_1	chr5	112587769	112590454	-0.100564	52154
chr2	9905684	9906684	Gm13262_1	chr2	9906133	9908010	-0.107853	52158
chr5	149537497	149538497	Gm15997_1	chr5	149537702	149538324	0.244526	52172
chr11	94975878	94976878	Sgca_2	chr11	94975837	94977344	-0.0763581	52182
chr1	191217439	191218439	Atf3_2	chr1	191216516	191217465	-0.154048	52199
chr11	100762434	100763434	Hcrt_1	chr11	100761919	100764010	-0.122076	52361
chr16	50782908	50783908	1700116B05Rik_1	chr16	50783798	50784410	0.205988	52390
chrX	79635052	79636052	Mageb16_1	chrX	79635857	79636237	-0.0769839	52460
chr10	80039163	80040163	Polr2e_1	chr10	80038281	80039165	0.210969	52553
chr9	104101828	104102828	Ackr4_2	chr9	104101641	104103481	-0.127008	52571
chr9	104102506	104103506	Ackr4_1	chr9	104101641	104103481	-0.127008	52571
chr8	24948309	24949309	Adam32_1	chr8	24948335	24949059	-0.210647	52581
chr5	115908233	115909233	Cit_3	chr5	115908281	115908710	-0.164969	52668
chr4	89127722	89128722	Gm12602_1	chr4	89128383	89128854	-0.136857	52687
chr2	150667713	150668713	Acss1_1	chr2	150668538	150669468	-0.122614	52692
chr2	181212627	181213627	Srms_1	chr2	181213527	181216361	-0.0640105	52734
chr15	39076431	39077431	Cthrc1_1	chr15	39076006	39076677	-0.22139	52808
chr10	89750483	89751483	Uhrf1bp1l_2	chr10	89749911	89751042	-0.0878902	52824
chr17	28696877	28697877	Mapk14_2	chr17	28696302	28697720	0.169415	52857
chr2	102900957	102901957	Cd44_1	chr2	102901753	102902568	-0.148571	52863
chr17	31276777	31277777	Rsph1_1	chr17	31277679	31278395	-0.118257	52874
chr9	90054036	90055036	Ctsh_1	chr9	90053364	90054307	-0.139856	52877
chr17	15240253	15241253	Gm5091_1	chr17	15240580	15241124	-0.13983	52902
chr11	100822066	100823066	Stat5b_1	chr11	100822278	100823585	-0.0693355	52980
chr4	132302843	132303843	Rab42_1	chr4	132302420	132303482	-0.127061	53013
chr1	78537162	78538162	Mogat1_1	chr1	78536935	78537478	0.136777	53020
chr19	41743173	41744173	Slit1_1	chr19	41742561	41743203	-0.200407	53045
chr3	88440503	88441503	Mir7011_1	chr3	88441041	88441449	-0.193546	53056
chr16	45653589	45654589	BC016579_1	chr16	45653351	45655602	-0.111726	53075
chr7	5037920	5038920	Zfp784_1	chr7	5037237	5037997	0.33812	53141
chr7	114117280	114118280	Rras2_1	chr7	114118108	114118802	-0.167868	53241
chr6	121473149	121474149	Iqsec3_1	chr6	121474056	121476417	-0.0756652	53273
chr6	82946421	82947421	M1ap_2	chr6	82946832	82947464	-0.113449	53355
chr1	16687932	16688932	Ly96_1	chr1	16687540	16688182	0.237479	53376
chr9	21320247	21321247	Slc44a2_1	chr9	21319902	21320493	0.232702	53377
chr1	59704218	59705218	Snord11_1	chr1	59704022	59705682	0.299278	53405
chr1	131796900	131797900	Pm20d1_1	chr1	131796676	131797444	-0.0878833	53431
chr7	107691346	107692346	Ppfibp2_2	chr7	107690014	107691568	-0.113759	53476
chr7	109837967	109838967	Scube2_2	chr7	109837411	109838137	0.162854	53540
chr4	148038668	148039668	Mthfr_2	chr4	148039600	148040268	0.200632	53561
chr7	122218959	122219959	Chp2_1	chr7	122219053	122219247	0.216208	53594
chr7	122219162	122220162	Chp2_2	chr7	122219053	122219247	0.216208	53594
chr18	38283899	38284899	Pcdh12_1	chr18	38284861	38285705	-0.185474	53609
chr12	7977147	7978147	Apob_1	chr12	7977293	7977860	-0.0953273	53626
chr14	66077253	66078253	Adam2_1	chr14	66077635	66078069	-0.206347	53649
chr2	165857672	165858672	Zmynd8_3	chr2	165858256	165858950	0.103962	53677
chr6	29211781	29212781	Impdh1_1	chr6	29212543	29213683	0.230046	53684
chr16	38741765	38742765	B4galt4_1	chr16	38741386	38741878	-0.134293	53713
chr9	21809422	21810422	Mir7083_1	chr9	21808629	21810059	-0.1071	53714
chr13	83727605	83728605	C130071C03Rik_1	chr13	83728058	83729039	0.079696	53743
chr7	101393919	101394919	Arap1_3	chr7	101392622	101394918	-0.112138	53789
chr4	155042653	155043653	Plch2_1	chr4	155043604	155044687	-0.160263	53837
chr11	55097591	55098591	Gm2a_1	chr11	55098418	55099411	-0.148042	53885
chr9	51213190	51214190	Pou2af1_1	chr9	51213576	51213905	-0.0968941	53930
chr2	28699663	28700663	Ak8_1	chr2	28700613	28702313	-0.0641758	54023
chr11	116623719	116624719	Rhbdf2_1	chr11	116624674	116625513	0.29776	54073
chrX	139998028	139999028	Rbm41_1	chrX	139996665	139998298	0.128392	54127
chr4	136205920	136206920	Asap3_1	chr4	136205438	136205960	-0.182657	54173
chr10	128231579	128232579	Timeless_1	chr10	128231135	128231652	0.119783	54214
chr6	124779209	124780209	Lrrc23_1	chr6	124778167	124779325	-0.116344	54253
chr18	9449653	9450653	Ccny_1	chr18	9450637	9451853	0.24273	54292
chr9	7184048	7185048	Dcun1d5_1	chr9	7183218	7184060	0.148535	54317
chr7	139212509	139213509	Lrrc27_1	chr7	139212504	139212703	0.208028	54332
chr15	80263787	80264787	Rps19bp1_1	chr15	80264719	80265320	0.278431	54334
chr17	48298992	48299992	Treml2_1	chr17	48294635	48299124	-0.0792575	54368
chr19	38124307	38125307	Rbp4_1	chr19	38123661	38124408	-0.183223	54381
chr6	115361852	115362852	Pparg_1	chr6	115362387	115363510	-0.0998068	54393
chr10	61476105	61477105	AK085995_1	chr10	61476385	61477213	-0.115905	54413
chr7	3414628	3415628	Gm23450_1	chr7	3414500	3414855	0.25228	54433
chr17	26932634	26933634	Phf1_1	chr17	26931874	26932647	0.298002	54453
chr3	96557459	96558459	Txnip_1	chr3	96558446	96559175	-0.246757	54518
chr15	77022139	77023139	Mb_1	chr15	77021510	77023133	-0.0975677	54595
chr12	71859659	71860659	Daam1_2	chr12	71860614	71861381	0.410588	54632
chr3	97888280	97889280	Pde4dip_3	chr3	97889274	97890344	-0.18299	54673
chr5	5694032	5695032	Steap2_2	chr5	5694694	5696216	-0.11079	54751
chr7	44869305	44870305	Ptov1_2	chr7	44870263	44870906	0.193514	54766
chr5	149006459	149007459	Gm15408_1	chr5	149007168	149007992	0.384544	54795
chr1	151676677	151677677	Fam129a_2	chr1	151675597	151678218	-0.112997	54804
chr2	55435438	55436438	Kcnj3_1	chr2	55432233	55435835	-0.0894914	54805
chr14	20695999	20696999	AK018074_2	chr14	20696617	20697637	0.238594	54833
chr8	71597211	71598211	Fam129c_1	chr8	71597985	71598829	-0.0784061	54857
chr7	79272754	79273754	Abhd2_1	chr7	79272487	79273042	-0.147679	54899
chr7	141010198	141011198	Ifitm3_1	chr7	141010224	141011095	-0.185245	54952
chr1	87594049	87595049	Neu2_2	chr1	87593742	87594417	-0.179621	54964
chr3	103737465	103738465	Olfml3_1	chr3	103737233	103738012	-0.108773	55015
chr6	85904424	85905424	Nat8f4_1	chr6	85904266	85905106	0.360157	55030
chr11	68431643	68432643	Pik3r5_1	chr11	68432367	68433088	-0.170359	55191
chr5	114969383	114970383	KY468058_1	chr5	114968814	114969876	-0.157926	55229
chr13	84064216	84065216	Gm17750_1	chr13	84063422	84064566	-0.21261	55255
chr1	75399602	75400602	Speg_1	chr1	75396208	75400377	-0.105964	55335
chr1	36769923	36770923	Zap70_2	chr1	36770751	36771693	-0.292549	55338
chr19	4989467	4990467	Npas4_1	chr19	4989562	4989953	0.135588	55370
chr14	37109597	37110597	2610528A11Rik_1	chr14	37110060	37110383	0.239752	55419
chr9	71771057	71772057	Cgnl1_1	chr9	71771862	71772848	-0.151767	55484
chr9	70421046	70422046	Ccnb2_1	chr9	70420943	70421264	-0.224155	55715
chr9	22187735	22188735	Zfp872_1	chr9	22188017	22188752	0.299514	55720
chr5	21185797	21186797	Gsap_1	chr5	21186430	21187656	-0.153861	55771
chr17	90087700	90088700	Nrxn1_2	chr17	90087670	90088216	0.235372	55806
chr2	109917146	109918146	Lgr4_1	chr2	109916303	109917226	-0.144506	55818
chr3	103127032	103128032	Dennd2c_1	chr3	103127345	103128791	-0.17773	55823
chr3	9402563	9403563	C030034L19Rik_1	chr3	9401612	9406236	-0.0833587	55829
chr1	87205310	87206310	Chrng_1	chr1	87205518	87206599	-0.21243	55882
chr5	113716929	113717929	1700069L16Rik_1	chr5	113715346	113718518	-0.120353	56000
chr16	3908497	3909497	Cluap1_1	chr16	3909486	3910437	0.206552	56043
chr18	61639120	61640120	Bvht_1	chr18	61639114	61639855	-0.276668	56046
chr3	121262839	121263839	Tmem56_3	chr3	121263565	121264497	-0.171486	56102
chr2	129699343	129700343	Pdyn_1	chr2	129698654	129699361	-0.124248	56114
chr1	86045448	86046448	2810459M11Rik_1	chr1	86044708	86045672	-0.207956	56144
chr5	43818414	43819414	Bst1_1	chr5	43818775	43819648	-0.175645	56152
chr4	140654893	140655893	Arhgef10l_3	chr4	140655248	140655798	-0.0848591	56168
chr7	139978192	139979192	6430531B16Rik_1	chr7	139979022	139979441	0.207978	56182
chr3	87526926	87527926	Etv3_2	chr3	87526471	87527139	0.260949	56184
chr13	97746878	97747878	5330416C01Rik_1	chr13	97746874	97747339	0.271939	56207
chr16	11254003	11255003	Mir1945_1	chr16	11254860	11255221	0.208578	56211
chr5	130144413	130145413	Kctd7_1	chr5	130145307	130145763	0.174884	56266
chr14	13284139	13285139	Gm5087_2	chr14	13283883	13284220	0.237514	56288
chr14	122181215	122182215	Clybl_1	chr14	122180830	122181252	-0.23112	56301
chr11	94506793	94507793	Mycbpap_2	chr11	94506915	94508655	-0.0903373	56361
chr2	71055080	71056080	Mettl8_1	chr2	71054643	71055209	0.196166	56454
chr6	128375009	128376009	Tex52_1	chr6	128373397	128375356	-0.162295	56555
chr11	72489461	72490461	Spns2_1	chr11	72490273	72490691	-0.198316	56601
chr17	30901319	30902319	Glp1r_1	chr17	30902055	30903656	-0.109637	56656
chr9	54585980	54586980	Idh3a_1	chr9	54585861	54586258	-0.113943	56662
chr3	89266078	89267078	Dpm3_1	chr3	89266992	89267497	0.167649	56718
chr4	133872534	133873534	Rps6ka1_3	chr4	133872899	133873617	-0.134721	56740
chr6	125009202	125010202	Zfp384_2	chr6	125010114	125010553	0.215939	56754
chr6	113392122	113393122	Ttll3_3	chr6	113392999	113393781	-0.236027	56761
chr6	113392575	113393575	Ttll3_2	chr6	113392999	113393781	-0.236027	56761
chr14	57693943	57694943	Lats2_2	chr14	57694237	57694353	-0.131703	56777
chr9	22307176	22308176	Zfp810_1	chr9	22307983	22308335	0.127693	56795
chr7	110772287	110773287	Ampd3_1	chr7	110773258	110774063	-0.195987	56816
chr7	109723376	109724376	BC051019_1	chr7	109723354	109724247	0.484345	56856
chr5	72736104	72737104	Txk_2	chr5	72736904	72736988	0.244687	56880
chr7	100120985	100121985	Pold3_1	chr7	100121970	100122119	0.173278	56927
chr15	80078084	80079084	Snord83b_1	chr15	80074559	80078164	-0.108594	56928
chr8	85840420	85841420	Itfg1_1	chr8	85841388	85842381	0.0852472	57054
chr8	85840519	85841519	Phkb_1	chr8	85841388	85842381	0.0852472	57054
chr13	74120914	74121914	Slc9a3_1	chr13	74120262	74121033	-0.210627	57062
chr5	112792791	112793791	1700095B10Rik_1	chr5	112793373	112793779	-0.106964	57121
chr2	118772273	118773273	Phgr1_1	chr2	118771769	118775286	-0.110274	57122
chr16	48771516	48772516	Trat1_1	chr16	48770438	48771594	0.133938	57123
chr17	56074475	56075475	Ubxn6_1	chr17	56075324	56075741	0.217688	57134
chr7	47133113	47134113	Ptpn5_2	chr7	47133856	47134917	-0.139065	57156
chr1	74542392	74543392	Plcd4_1	chr1	74542094	74542999	-0.188978	57241
chr1	132225833	132226833	Lemd1_3	chr1	132225896	132226305	-0.0847358	57255
chr2	25395426	25396426	Entpd2_1	chr2	25393906	25395476	-0.196513	57272
chr2	127540896	127541896	Prom2_1	chr2	127539039	127540945	-0.0818275	57349
chr9	55048039	55049039	Chrnb4_1	chr9	55045235	55048161	0.178921	57380
chr10	53654632	53655632	Fam184a_1	chr10	53654484	53654893	-0.0654879	57495
chr17	25836624	25837624	Rhbdl1_1	chr17	25837530	25838460	0.251833	57537
chr17	57087099	57088099	Tubb4a_1	chr17	57087840	57088171	-0.23558	57627
chr10	81392550	81393550	Smim24_1	chr10	81392407	81393069	0.261183	57672
chr7	139957191	139958191	Mir202_1	chr7	139957169	139958491	-0.141242	57677
chr7	139957538	139958538	KY468169_1	chr7	139957169	139958491	-0.141242	57677
chr19	3971836	3972836	Aldh3b2_1	chr19	3970242	3979442	-0.0560941	57720
chr19	3971983	3972983	Aldh3b2_2	chr19	3970242	3979442	-0.0560941	57720
chr2	119897936	119898936	Mga_3	chr2	119898210	119899013	-0.123782	57723
chr9	72289144	72290144	Zfp280d_1	chr9	72289915	72290155	0.346868	57790
chr10	58255019	58256019	Gcc2_1	chr10	58254615	58255284	0.18035	57800
chr14	60732502	60733502	Spata13_2	chr14	60732823	60733436	-0.228604	57819
chr9	56089475	56090475	Pstpip1_1	chr9	56090135	56090857	-0.258284	57854
chr9	56089729	56090729	Pstpip1_2	chr9	56090135	56090857	-0.258284	57854
chr11	52098326	52099326	Ppp2ca_1	chr11	52098682	52098801	-0.010989	57878
chr4	98546229	98547229	Patj_2	chr4	98546860	98547603	-0.111185	57884
chr3	67891698	67892698	Iqcj_1	chr3	67892230	67892928	0.186912	57942
chr16	13780244	13781244	Rrn3_1	chr16	13780191	13780434	0.238472	57958
chr5	122100479	122101479	Myl2_1	chr5	122100337	122102323	-0.0776783	58005
chr11	65269494	65270494	Myocd_1	chr11	65269148	65269891	-0.118398	58036
chr11	101155513	101156513	Tubg2_1	chr11	101155739	101156537	-0.157859	58065
chr13	21311728	21312728	Gpx6_1	chr13	21312028	21313180	-0.176746	58107
chr9	98424370	98425370	Rbp1_1	chr9	98422796	98424528	-0.133548	58147
chr19	4514023	4515023	Pcx_3	chr19	4511496	4514322	-0.106061	58256
chr7	139582301	139583301	Nkx6-2_1	chr7	139583255	139583887	-0.178265	58299
chr5	19907035	19908035	Magi2_1	chr5	19906646	19907491	-0.149847	58332
chr4	141599382	141600382	Fblim1_1	chr4	141600131	141601207	-0.246963	58333
chr7	46860762	46861762	Ldhc_1	chr7	46861113	46861870	-0.157884	58392
chr7	46861246	46862246	Ldhc_2	chr7	46861113	46861870	-0.157884	58392
chr2	68860987	68861987	Cers6_1	chr2	68860792	68861000	-0.131455	58497
chr11	97598010	97599010	2410003L11Rik_1	chr11	97596500	97598264	-0.131509	58498
chr5	43981265	43982265	Fgfbp1_1	chr5	43981686	43982949	-0.161314	58506
chr17	47527502	47528502	Ccnd3_2	chr17	47527379	47527869	-0.273214	58601
chr4	116824414	116825414	KY468013_1	chr4	116824952	116825617	0.201804	58665
chr2	66440313	66441313	Scn1a_1	chr2	66441105	66443306	-0.144102	58701
chr2	66440379	66441379	Gm13629_1	chr2	66441105	66443306	-0.144102	58701
chrX	140598980	140599980	Tsc22d3_3	chrX	140599842	140600655	0.267961	58762
chrX	140600007	140601007	Tsc22d3_2	chrX	140599842	140600655	0.267961	58762
chr9	108296421	108297421	Amt_1	chr9	108296468	108296942	-0.28749	58766
chr19	57360313	57361313	B230217O12Rik_1	chr19	57359865	57360370	0.178516	58776
chr2	152869047	152870047	Tpx2_2	chr2	152869509	152870640	-0.0529952	58787
chr2	166273437	166274437	Gm11468_1	chr2	166270594	166274364	-0.102417	58930
chr4	9650834	9651834	Asph_3	chr4	9651761	9652260	-0.28344	58946
chr10	111505734	111506734	Phlda1_1	chr10	111505346	111506084	-0.12807	59113
chr5	112252016	112253016	Cryba4_1	chr5	112252460	112256191	-0.107787	59151
chr5	112255320	112256320	Crybb1_1	chr5	112252460	112256191	-0.107787	59151
chr5	143932588	143933588	Rsph10b_1	chr5	143932225	143933355	-0.148577	59236
chr16	17508460	17509460	Lztr1_1	chr16	17509452	17509872	0.156251	59263
chr14	56402167	56403167	Rnf17_1	chr14	56402619	56403292	-0.151295	59399
chr3	96239792	96240792	Hist2h2aa2_1	chr3	96240750	96244048	-0.0559527	59401
chr4	84883889	84884889	Cntln_1	chr4	84883712	84884064	0.257333	59422
chr5	30073080	30074080	Tyms_1	chr5	30073649	30074198	0.124455	59437
chr16	10446854	10447854	Tvp23a_1	chr16	10446426	10447163	-0.209309	59448
chr11	59787165	59788165	Pld6_1	chr11	59786542	59787248	-0.122467	59478
chrX	150458650	150459650	Tmem29_1	chrX	150459534	150461078	0.210807	59489
chr9	42457099	42458099	Tbcel_2	chr9	42458016	42460214	-0.0598075	59536
chr2	152753672	152754672	Cox4i2_1	chr2	152753768	152754543	-0.19307	59554
chr4	123016096	123017096	Trit1_1	chr4	123015230	123016178	0.315697	59599
chr18	77796221	77797221	F830208F22Rik_1	chr18	77796063	77798930	-0.0677336	59663
chr6	72698688	72699688	AK053994_1	chr6	72699283	72700330	-0.226318	59675
chr12	72535878	72536878	Pcnx4_1	chr12	72536764	72537333	0.213582	59676
chr7	99862999	99863999	Xrra1_1	chr7	99863716	99865346	-0.148018	59692
chr10	80227848	80228848	Mum1_2	chr10	80227406	80228925	0.181159	59705
chr2	90987086	90988086	Celf1_2	chr2	90986362	90987461	0.296858	59827
chr11	112798455	112799455	Gm11681_1	chr11	112798894	112799658	-0.133319	59880
chr11	102268250	102269250	Asb16_1	chr11	102268183	102269065	-0.132773	59945
chr1	161968726	161969726	Pigc_1	chr1	161969720	161970401	0.195468	59952
chr11	105985175	105986175	Gm11651_1	chr11	105986062	105986884	-0.0488972	59954
chr2	28699150	28700150	Spaca9_1	chr2	28696991	28699174	-0.194834	59984
chr3	52739231	52740231	Gm2447_1	chr3	52738545	52739420	-0.182446	60001
chr7	141437339	141438339	Slc25a22_3	chr7	141437755	141438550	-0.134298	60064
chr7	12977347	12978347	Zfp446_1	chr7	12977000	12977437	0.302815	60081
chr11	43886101	43887101	Adra1b_3	chr11	43886750	43888329	-0.132725	60096
chr12	112976203	112977203	Btbd6_2	chr12	112977064	112977536	-0.107863	60115
chr13	46418001	46419001	Rbm24_1	chr13	46417699	46418534	-0.272503	60194
chr7	45554418	45555418	Hsd17b14_2	chr7	45553418	45557181	-0.127729	60229
chr1	20951117	20952117	Efhc1_1	chr1	20950469	20951296	0.190724	60232
chr2	25627439	25628439	Fcna_1	chr2	25628010	25629815	-0.159796	60247
chr12	11437733	11438733	4930511A02Rik_1	chr12	11438021	11438467	-0.131723	60289
chr10	107123119	107124119	Acss3_1	chr10	107122173	107123302	-0.192537	60311
chrX	98937713	98938713	Yipf6_1	chrX	98938575	98939671	0.197364	60345
chr4	86557815	86558815	Saxo1_1	chr4	86558560	86559375	-0.10815	60489
chr4	86557935	86558935	Saxo1os_1	chr4	86558560	86559375	-0.10815	60489
chr9	54863265	54864265	Ireb2_1	chr9	54862743	54863352	0.165392	60508
chr2	181762822	181763822	Myt1_2	chr2	181763176	181763664	-0.306525	60511
chr12	108605300	108606300	Evl_4	chr12	108603974	108605447	-0.150493	60548
chr2	9351997	9352997	AK035738_1	chr2	9351318	9352895	-0.0810949	60600
chr14	68581585	68582585	Adamdec1_1	chr14	68581264	68582027	0.395068	60602
chr3	73057319	73058319	Slitrk3_1	chr3	73058283	73059240	-0.169805	60624
chr5	24329091	24330091	Kcnh2_2	chr5	24329019	24330925	-0.175666	60640
chr15	79001756	79002756	Mir6956_1	chr15	79001823	79002340	-0.161367	60655
chr19	37337351	37338351	Ide_1	chr19	37337341	37337966	0.164348	60663
chr4	119492052	119493052	Rimkla_1	chr4	119492978	119493570	-0.176603	60670
chr11	4159723	4160723	Ccdc157_1	chr11	4159219	4160077	0.197221	60734
chr11	4159867	4160867	Sf3a1_1	chr11	4159219	4160077	0.197221	60734
chr15	100579733	100580733	Pou6f1_2	chr15	100580545	100581081	-0.0512373	60827
chr7	30362369	30363369	Lrfn3_1	chr7	30360095	30362614	0.180547	60834
chrX	103482717	103483717	Xist_1	chrX	103480708	103483563	-0.137284	60891
chr9	114781348	114782348	Cmtm7_1	chr9	114782119	114782701	-0.176652	60892
chr9	114781492	114782492	Cmtm7_2	chr9	114782119	114782701	-0.176652	60892
chr15	82223847	82224847	Tnfrsf13c_1	chr15	82224382	82224590	-0.20421	60921
chr3	95739065	95740065	Ecm1_1	chr3	95738536	95739136	-0.071544	60937
chr4	119217674	119218674	Tmem269_1	chr4	119217720	119218545	-0.15526	60941
chr11	101610156	101611156	LOC666331_1	chr11	101610138	101610941	-0.138625	61067
chr2	72054133	72055133	Rapgef4_2	chr2	72055001	72055278	-0.0735164	61074
chr14	20836161	20837161	Plau_1	chr14	20837095	20838073	-0.172061	61091
chr15	74519271	74520271	Adgrb1_3	chr15	74519830	74520716	-0.235265	61099
chr11	96928817	96929817	Prr15l_1	chr11	96929038	96930223	-0.132089	61105
chr11	121829773	121830773	Ptchd3_1	chr11	121829608	121830910	-0.101811	61111
chr2	180580710	180581710	Mrgbp_2	chr2	180580334	180581778	-0.10767	61131
chr7	46639299	46640299	Sergef_1	chr7	46640196	46640549	0.120657	61227
chr10	88356576	88357576	Dram1_1	chr10	88357518	88358543	-0.173651	61245
chr3	129531920	129532920	Elovl6_1	chr3	129531382	129532010	0.160443	61270
chr4	148151399	148152399	Fbxo6_2	chr4	148152360	148153086	-0.179475	61493
chr4	148151629	148152629	Fbxo6_1	chr4	148152360	148153086	-0.179475	61493
chr2	167690258	167691258	A530013C23Rik_1	chr2	167690333	167691821	-0.102707	61515
chr2	102549571	102550571	Pamr1_1	chr2	102549088	102549885	-0.190821	61519
chr4	146067048	146068048	Gm13034_1	chr4	146067292	146068016	-0.123255	61525
chr9	100021822	100022822	4930519F24Rik_1	chr9	100020910	100022004	-0.100595	61568
chr17	35204175	35205175	Lta_1	chr17	35204458	35205396	-0.20445	61570
chr17	35204674	35205674	TNFB_1	chr17	35204458	35205396	-0.20445	61570
chr10	115587258	115588258	Lgr5_1	chr10	115588183	115589031	-0.199617	61650
chr2	13491360	13492360	Cubn_1	chr2	13491756	13493160	-0.144475	61653
chr9	92249711	92250711	Plscr1_1	chr9	92249460	92250052	-0.12228	61672
chr15	101850285	101851285	Krt1_1	chr15	101850373	101850508	-0.0984734	61726
chr7	99695094	99696094	Slco2b1_2	chr7	99692490	99695133	-0.0712268	61842
chr17	56218335	56219335	Dpp9_1	chr17	56216866	56218349	0.138443	61871
chr9	44250966	44251966	Pdzd3_1	chr9	44250565	44251555	-0.111635	61944
chr15	43170323	43171323	Rspo2_1	chr15	43171304	43171819	-0.146199	61947
chr1	21165904	21166904	AK138554_1	chr1	21165125	21166176	0.149118	61962
chr3	55242068	55243068	Dclk1_1	chr3	55243000	55243408	-0.151584	61975
chr11	3370842	3371842	Limk2_1	chr11	3370153	3370922	0.40116	61989
chr6	47243910	47244910	Cntnap2_1	chr6	47244857	47245836	-0.203644	62057
chr4	8238540	8239540	Car8_1	chr4	8239467	8240094	-0.137277	62137
chr4	120160922	120161922	Edn2_1	chr4	120161667	120162720	-0.158452	62175
chr4	120666071	120667071	Cited4_1	chr4	120664965	120666251	-0.250241	62205
chr18	65023388	65024388	Nedd4l_2	chr18	65023054	65023664	-0.164402	62215
chr14	24245419	24246419	Dlg5_1	chr14	24246363	24247421	-0.100389	62254
chr10	63203411	63204411	Mypn_1	chr10	63203188	63203593	0.276335	62473
chr11	116273614	116274614	Srp68_1	chr11	116274580	116274907	0.289076	62490
chr19	5474193	5475193	Efemp2_1	chr19	5474915	5475453	-0.248285	62510
chr4	43957191	43958191	Glipr2_1	chr4	43956570	43957244	-0.101121	62513
chr2	119872012	119873012	Mga_2	chr2	119871399	119872305	-0.118368	62602
chr7	118596830	118597830	Tmc5_2	chr7	118596917	118597216	-0.181813	62604
chr11	6172563	6173563	Rps15a-ps6_1	chr11	6173467	6174453	-0.0652296	62656
chr2	164613178	164614178	Wfdc8_1	chr2	164612475	164613341	-0.129885	62700
chr2	164613198	164614198	Wfdc6b_1	chr2	164612475	164613341	-0.129885	62700
chr6	91265453	91266453	Fbln2_2	chr6	91265206	91266418	-0.162499	62720
chr7	127712239	127713239	Ctf1_1	chr7	127712076	127712826	-0.274238	62737
chr7	39449010	39450010	Zfp939_1	chr7	39448547	39449047	0.234085	62752
chr8	27142341	27143341	4933416M07Rik_1	chr8	27142894	27143691	-0.143532	62769
chr16	32164975	32165975	Nrros_1	chr16	32163592	32165223	-0.0925623	62780
chr4	154927630	154928630	Tnfrsf14_1	chr4	154928202	154928867	-0.151055	62817
chr11	94132984	94133984	KY467605_1	chr11	94131868	94133059	0.332069	62853
chr3	107968667	107969667	Gstm3_1	chr3	107968709	107969581	-0.115252	62895
chr11	109363243	109364243	Gm11696_1	chr11	109363739	109364987	0.189716	62896
chr6	115761873	115762873	Tmem40_2	chr6	115761283	115764315	-0.169342	62908
chr12	80923915	80924915	1700052I22Rik_1	chr12	80923279	80924097	-0.124063	62910
chr15	88953917	88954917	Ttll8_1	chr15	88952469	88954283	-0.0794526	62959
chr14	32028527	32029527	Galnt15_1	chr14	32027908	32029341	-0.107665	62987
chr2	11553402	11554402	Pfkfb3_2	chr2	11554255	11555332	-0.230848	63058
chr6	34948083	34949083	AK041880_1	chr6	34948124	34950183	-0.135415	63125
chr5	77210970	77211970	Spink2_1	chr5	77211018	77211221	0.19155	63165
chr11	102760932	102761932	Adam11_1	chr11	102758596	102761353	-0.0927639	63169
chr9	65264679	65265679	Cilp_1	chr9	65264853	65265591	-0.213354	63208
chr7	88429812	88430812	Rab38_1	chr7	88428959	88429830	-0.151026	63264
chr5	123930210	123931210	Ccdc62_1	chr5	123930240	123930438	0.145766	63287
chr5	103976875	103977875	Hsd17b13_1	chr5	103975702	103977210	-0.053471	63311
chr15	4374962	4375962	Plcxd3_1	chr15	4374132	4375069	-0.182531	63329
chr2	167059924	167060924	Znfx1_2	chr2	167059933	167060619	-0.114112	63367
chr1	132067432	132068432	Mfsd4a_1	chr1	132068337	132068929	-0.12157	63399
chr1	132505752	132506752	Tmem81_1	chr1	132505127	132506141	0.186478	63470
chr7	27451943	27452943	Blvrb_2	chr7	27452274	27453376	-0.107355	63574
chr11	98700843	98701843	Csf3_1	chr11	98701054	98701574	-0.235551	63606
chr10	107494222	107495222	Myf6_1	chr10	107494082	107495214	-0.12548	63624
chr7	127747648	127748648	Fbxl19_1	chr7	127747352	127747877	-0.13193	63628
chr11	113565253	113566253	Slc39a11_1	chr11	113563686	113565257	-0.0753835	63640
chr8	92854838	92855838	Lpcat2_1	chr8	92854361	92854941	0.322581	63664
chr19	10740446	10741446	A430093F15Rik_1	chr19	10740664	10741505	-0.176012	63667
chr4	135759212	135760212	Myom3_1	chr4	135758983	135759739	0.24242	63694
chr11	82951613	82952613	Slfn5_1	chr11	82952261	82953247	-0.111569	63777
chr9	123478247	123479247	Limd1_1	chr9	123479220	123479993	-0.158162	63844
chr17	46428440	46429440	Crip3_1	chr17	46428593	46430664	-0.106696	63862
chr9	111689828	111690828	Stac_1	chr9	111689426	111689990	-0.181144	63865
chr11	106374344	106375344	Prr29_2	chr11	106374054	106375341	-0.117547	63868
chr16	21994984	21995984	Liph_1	chr16	21995796	21996960	-0.128659	63982
chr7	79386216	79387216	Rlbp1_2	chr7	79386054	79386522	0.400128	63997
chr7	79386460	79387460	Rlbp1_1	chr7	79386054	79386522	0.400128	63997
chr5	100210192	100211192	2310034O05Rik_1	chr5	100209249	100211426	-0.044549	64003
chr17	32829705	32830705	Zfp799_1	chr17	32829277	32830030	0.249953	64038
chr10	60738162	60739162	Slc29a3_2	chr10	60737257	60738303	-0.150864	64108
chr6	124732609	124733609	Ptpn6_1	chr6	124732838	124733331	-0.230058	64119
chr17	48451016	48452016	Tspo2_1	chr17	48451659	48452032	0.246122	64164
chr17	43629798	43630798	Tdrd6_1	chr17	43630415	43631032	-0.121708	64214
chr7	24896996	24897996	Cd79a_1	chr7	24897061	24897710	-0.0788177	64216
chr15	73055379	73056379	Trappc9_2	chr15	73055234	73055778	-0.309089	64218
chr11	116198278	116199278	Acox1_1	chr11	116197689	116198364	0.212816	64222
chr18	65611692	65612692	Zfp532_2	chr18	65611032	65612998	-0.115861	64309
chr4	41769723	41770723	Ccl27a_2	chr4	41769746	41770488	-0.0954092	64324
chr17	33781042	33782042	Angptl4_1	chr17	33780597	33781056	-0.136515	64355
chr19	25671910	25672910	Dmrt2_1	chr19	25672887	25673271	-0.100956	64516
chr8	41039075	41040075	KY468184_1	chr8	41039345	41040953	0.131653	64577
chr5	30587637	30588637	Kcnk3_1	chr5	30586348	30587647	-0.33177	64615
chrX	142966225	142967225	Ammecr1_1	chrX	142960033	142967258	0.133476	64616
chr9	122682459	122683459	Mir138-1_1	chr9	122681525	122683883	-0.191396	64640
chr6	148443822	148444822	Tmtc1_1	chr6	148444806	148445545	-0.209351	64650
chr10	39612452	39613452	Traf3ip2_1	chr10	39612574	39613158	0.16743	64657
chr14	56159094	56160094	Gzmg_1	chr14	56158900	56160949	-0.0913919	64681
chr12	114513290	114514290	Mir7094-2_1	chr12	114507631	114514815	0.0859357	64703
chr17	27167210	27168210	Ip6k3_1	chr17	27166878	27167774	-0.142625	64716
chr4	137706993	137707993	Rap1gap_2	chr4	137707841	137708670	-0.240906	64748
chrX	139781862	139782862	Ripply1_1	chrX	139781608	139783645	-0.207709	64772
chr9	75597150	75598150	Tmod2_2	chr9	75598083	75598466	-0.0800532	64812
chr15	80014255	80015255	Pdgfb_1	chr15	80014961	80016036	-0.218281	64907
chrX	71214530	71215530	Mtm1_1	chrX	71214657	71215345	0.311794	65008

### Sheet: meth loss promoters
65 common elements in "rod vs. E11" and "rod vs. cone":		48 common elements in "rod vs. E11", "cone vs. E11" and "rod vs. cone":		338 common elements in "rod vs. E11" and "cone vs. E11":		73 common elements in "cone vs. E11" and "cone vs. rod":		30 common elements in "rod vs. E11", "cone vs. E11" and "cone vs. rod":		356 common elements in "rod vs. E11" and "cone vs. E11":
Rho_1		Kcnv2_1		Ppef2_1		Abi3_2		Lrit3_1		Kcnv2_1
Pde6b_1		Lbhd1_1		Lrit3_1		Pde6c_1		Chn1_2		Ppef2_1
Pdzph1_1		Gngt1_1		Uckl1os_2		Lrrc49_2		Lrrtm2_1		Lbhd1_1
Gnb1_2		Mmd_2		Uckl1os_1		Map2_3		Gzmm_2		Gngt1_1
Nr2e3_1		BC027072_1		Ush2a_1		Arid3b_2		Cpeb4_2		Mmd_2
Epb41l2_2		AK020898_1		Rom1_2		Pygm_1		Gm4792_1		Uckl1os_2
Epb41l2_3		Rp1_2		Naif1_1		Nat8f5_1		Pcbp3_2		Uckl1os_1
Fxyd3_1		Tnfaip3_2		Gpsm1_2		Pde6h_1		Gngt2_2		Ush2a_1
Cnga1_1		Kdm4c_2		Rbp3_1		Nrn1l_1		Gngt2_3		Rom1_2
B4galt1_2		Mir6988_1		Lrit2_1		Slc38a1_3		Gngt2_4		Naif1_1
Fscn2_1		Rcvrn_1		Aipl1_1		Opn1sw_1		Mgat1_2		Gpsm1_2
Slc24a1_1		Pdc_1		Rtn4_2		Csad_1		Kcnma1_3		BC027072_1
Agpat3_4		Agpat3_3		Rd3_1		Arr3_1		Klhl41_1		AK020898_1
Casz1_2		Impg1_1		Rd3_2		Arr3_2		KY467879_1		Rp1_2
Nwd1_1		Gm7616_1		Cabp4_1		Daam1_2		Ablim1_3		Rbp3_1
Ebpl_1		Prph2_1		Gpr152_1		Rims2_1		Clu_1		Tnfaip3_2
Lpar1_2		Gnat1_1		Lrit1_1		Limk2_1		Clasp2_2		Kdm4c_2
Schip1_4		Aqp1_1		D430042O09Rik_2		Rnf14_3		Pou2f1_2		Lrit2_1
Kcnj14_1		Cngb1_1		Guk1_2		Mir7b_1		Ankrd2_1		Aipl1_1
AK043163_1		AI847159_1		Epb41_3		Cdh18_2		Gm15997_1		Rtn4_2
Fam19a1_1		Tmem229b_3		Samd7_1		1700110K17Rik_1		Matr3_1		Rd3_1
Syne3_1		Gpsm2_2		BC034090_1		Urgcp_3		Fam107b_2		Rd3_2
Mir99ahg_2		Rs1_1		A330023F24Rik_1		Gulo_1		Hmgcr_2		Cabp4_1
Frmd4b_1		Vtn_2		A330023F24Rik_2		Cnga3_1		Ndst1_2		Gpr152_1
Dapl1_1		Vtn_1		Ankrd33_1		Ccdc136_2		Fam168b_2		Lrit1_1
Tmem136_1		Nxnl1_1		Mir1982_1		Agr2_1		Kcne2_1		Mir6988_1
Slc22a28_1		Arhgap24_3		Mir6928_1		Tbc1d22bos_1		Slitrk6_1		D430042O09Rik_2
Spata1_2		Ptp4a3_3		Adcy6_1		Cckbr_1		Trak2_2		Rcvrn_1
E130114P18Rik_1		Nrl_1		Fabp12_1		Cckbr_2		Ssfa2_1		Guk1_2
Tek_1		A930006I01Rik_1		Lgmn_3		Il9r_1		Dynll2_2		Pdc_1
Tek_2		Pde6a_1		Cacna2d4_1		Elovl5_2				Epb41_3
AK017891_2		Herc3_2		Ccdc24_2		KY467605_1				Agpat3_3
Slc22a30_1		1700001K19Rik_1		Slc1a7_1		Pitpnm2_2				Impg1_1
Tanc1_2		Rorb_2		Lgmn_2		Slc29a1_3				Samd7_1
Ttr_1		Rtbdn_2		Kcnj1_2		F630040K05Rik_1				BC034090_1
Rarb_1		Prom1_3		Chn1_2		Gckr_1				A330023F24Rik_1
Rag1_1		Mbnl1_3		Guca1a_1		Apbb1_3				A330023F24Rik_2
Ap2m1_2		1700019P21Rik_1		Mpp4_1		Gng7_2				Ankrd33_1
1700044C05Rik_1		Rab43_2		Fyco1_2		Fam212b_2				Gm7616_1
Mir802_1		Mir124a-2_1		KY468047_1		AK041408_1				Prph2_1
Prom1_2		Slc25a25_2		Fkbpl_1		Ankfn1_2				Mir1982_1
Grhl2_3		Frmd4a_5		Rd3l_1		Ank3_4				Mir6928_1
AK048019_1		Ank1_2		Prcd_1		AK084081_1				Gnat1_1
Sec14l2_1		Rabgef1_2		A430035B10Rik_1		Rab27b_1				Aqp1_1
Fam183b_1		Lypd4_1		Rdh8_1		DQ715306_1				Adcy6_1
Dmrtc2_1		Rlbp1_2		Tmcc2_1		Fabp7_1				Fabp12_1
Dlg2_1		Rlbp1_1		Wdr17_1		Cspg5_1				Cngb1_1
Frmd4b_2		Anks1b_2		Cmah_3		Hr_2				Lgmn_3
Tepp_1				Cplx4_1		Slc1a2_3				Cacna2d4_1
Mgat4c_1				Ptp4a3_2		Pde7b_2				Ccdc24_2
Kcnk1_1				Ptp4a3_1		Pde7b_1				Slc1a7_1
Fam19a2_1				Slc6a6_2		Gpsm1_1				Lgmn_2
1700121N20Rik_1				Osbp2_2		Cflar_3				AI847159_1
Hkdc1_1				A930003A15Rik_1		Scg3_1				Tmem229b_3
4933406I18Rik_2				AY672066_1		Arhgef2_2				Gpsm2_2
Ptprr_4				Ubap1l_1		Otop3_1				Kcnj1_2
Ptprr_2				Dnajc5_2		Tmem9_2				Guca1a_1
Shank2_2				Psg16_1		Shroom3_1				Mpp4_1
Far2_2				Sqstm1_1		Ccdc186_2				Rs1_1
Spp2_1				Rp1l1_1		Lcor_2				Fyco1_2
Ints5_1				Rp1l1_2		Mvp_1				KY468047_1
Gpm6a_1				Nkiras2_2		Gm12260_1				Fkbpl_1
Hspb3_1				Snx10_2		Plec_3				Rd3l_1
Ankfn1_1				Snx10_3		Map4_3				Prcd_1
Pla2g4e_1				Ufsp2_1		Fgd4_1				A430035B10Rik_1
				Pmch_1		Fbxl16_2				Vtn_2
				Sag_1		Eya1_1				Vtn_1
				Ldha_2		Kmt5a_2				Nxnl1_1
				Ttc8_2		Lrfn3_1				Rdh8_1
				Xiap_2		Traf3ip2_1				Tmcc2_1
				Pcdh15_2		Mir677_1				Wdr17_1
				Rnf141_2		Elovl6_1				Arhgap24_3
				Stx6_2		Zmynd8_4				Cmah_3
				Rnf19a_2						Cplx4_1
				Pcbp4_2						Ptp4a3_2
				Lcmt2_2						Ptp4a3_3
				Tulp1_3						Ptp4a3_1
				Ahdc1_2						Slc6a6_2
				Plekhb1_2						Osbp2_2
				Plekhb1_1						A930003A15Rik_1
				Plekhb1_3						AY672066_1
				St18_1						Ubap1l_1
				Pla2g5_1						Nrl_1
				Trp53inp2_2						Dnajc5_2
				Pde6g_1						Psg16_1
				Lrrtm2_1						Sqstm1_1
				Rusc2_3						Rp1l1_1
				Mrps21_1						Rp1l1_2
				C920021L13Rik_1						Nkiras2_2
				Pfkm_2						Snx10_2
				Gzmm_2						Snx10_3
				Tcta_2						Ufsp2_1
				Ip6k2_2						Pmch_1
				Cpeb4_2						Sag_1
				AK162388_1						A930006I01Rik_1
				Nsd3_3						Pde6a_1
				Klc4_1						Ldha_2
				Dync1i2_3						Ttc8_2
				Atp6v1e1_1						Xiap_2
				Gm4792_1						Pcdh15_2
				Miox_1						Rnf141_2
				Doc2b_1						Stx6_2
				Wasf3_2						Rnf19a_2
				Wasf3_1						Pcbp4_2
				Mcf2l_4						Lcmt2_2
				Clk1_2						Tulp1_3
				B3galt2_1						Herc3_2
				E130218I03Rik_1						Ahdc1_2
				Pcbp3_2						1700001K19Rik_1
				Gngt2_2						Rorb_2
				Gngt2_3						Plekhb1_2
				Gngt2_4						Plekhb1_1
				Lima1_1						Plekhb1_3
				Rchy1_2						St18_1
				Dpysl3_1						Pla2g5_1
				Neurod4_1						Trp53inp2_2
				Rpgrip1_1						Pde6g_1
				Rpgrip1_3						Rusc2_3
				Msra_1						Mrps21_1
				Mef2d_2						C920021L13Rik_1
				Src_2						Pfkm_2
				Bicral_1						Tcta_2
				Neu2_1						Ip6k2_2
				Gtf2f2_1						Rtbdn_2
				Platr17_1						Prom1_3
				Platr17_2						AK162388_1
				Mgat1_2						Nsd3_3
				Peli2_1						Klc4_1
				Ermap_1						Dync1i2_3
				Als2_2						Atp6v1e1_1
				Muc2_1						Miox_1
				Clnk_1						Doc2b_1
				Sorbs2_1						Wasf3_2
				Tmem50a_1						Wasf3_1
				Apom_1						Mbnl1_3
				Kdm5b_1						Mcf2l_4
				Arap1_1						Clk1_2
				BC051019_1						B3galt2_1
				Rps15_1						E130218I03Rik_1
				Kcnma1_3						Lima1_1
				Impg2_1						Rchy1_2
				Klhl41_1						Dpysl3_1
				Fkbp5_2						Neurod4_1
				Smim24_1						Rpgrip1_1
				Ogdh_3						Rpgrip1_3
				Ogdh_2						Msra_1
				Trit1_1						1700019P21Rik_1
				Zfp715_2						Mef2d_2
				Macf1_1						Src_2
				Nf2_3						Rab43_2
				Abhd14b_1						Bicral_1
				A830036E02Rik_1						Neu2_1
				Zfp784_1						Gtf2f2_1
				Zfp872_1						Mir124a-2_1
				Pogk_1						Platr17_1
				Lpcat2_1						Platr17_2
				KY467879_1						Peli2_1
				Cntln_1						Ermap_1
				Gm11149_1						Slc25a25_2
				Krt73_1						Als2_2
				Ppp1r17_1						Muc2_1
				Serinc4_1						Clnk_1
				Hypk_1						Sorbs2_1
				Nat8f4_1						Tmem50a_1
				Srpk2_1						Apom_1
				Aip_1						Kdm5b_1
				Farp2_2						Arap1_1
				Ablim1_3						BC051019_1
				Lnx1_2						Rps15_1
				Fggy_1						Impg2_1
				Zbtb20_1						Fkbp5_2
				6430571L13Rik_1						Smim24_1
				Usb1_1						Ogdh_3
				Slc44a2_1						Ogdh_2
				Clu_1						Trit1_1
				Hcst_1						Zfp715_2
				Mterf4_1						Macf1_1
				AK079188_1						Nf2_3
				Ube2g1_1						Abhd14b_1
				Clasp2_2						Frmd4a_5
				Zfp385a_2						A830036E02Rik_1
				Chrac1_1						Zfp784_1
				AK080222_1						Zfp872_1
				Gm23450_1						Pogk_1
				Gnat2_1						Lpcat2_1
				4930405O22Rik_1						Cntln_1
				Whrn_1						Gm11149_1
				Hilpda_1						Krt73_1
				Pou2f1_2						Ppp1r17_1
				Ccdc24_1						Serinc4_1
				Ankrd2_1						Hypk_1
				Asb18_1						Nat8f4_1
				Plagl2_2						Srpk2_1
				Zfp292_1						Aip_1
				Arid4a_1						Farp2_2
				Gm15997_1						Lnx1_2
				Psma3_1						Fggy_1
				Igsf6_1						Zbtb20_1
				D830032E09Rik_1						6430571L13Rik_1
				Fam213a_2						Usb1_1
				Cish_1						Slc44a2_1
				Mir6420_1						Hcst_1
				Brd4_1						Mterf4_1
				1700008J07Rik_1						AK079188_1
				Ankrd17_3						Ube2g1_1
				Cetn3_1						Zfp385a_2
				Snora81_1						Chrac1_1
				LOC102634389_1						Ank1_2
				Pdcd7_1						AK080222_1
				Fn3k_1						Gm23450_1
				Ccni_2						Gnat2_1
				Matr3_1						4930405O22Rik_1
				Ccdc157_1						Rabgef1_2
				Sf3a1_1						Whrn_1
				Pld3_1						Hilpda_1
				Bcl2l1_1						Ccdc24_1
				Cradd_2						Asb18_1
				Fam107b_2						Plagl2_2
				Tra2b_2						Zfp292_1
				Hsbp1l1_1						Arid4a_1
				Gramd1b_5						Psma3_1
				Ccdc113_1						Igsf6_1
				Srp68_1						D830032E09Rik_1
				Zbtb7b_3						Fam213a_2
				BC025920_1						Cish_1
				Prpf40b_1						Mir6420_1
				1700116B05Rik_1						Brd4_1
				Selenbp1_1						1700008J07Rik_1
				Ipcef1_2						Ankrd17_3
				Ipcef1_1						Cetn3_1
				Katna1_1						Snora81_1
				Iltifb_1						LOC102634389_1
				Cd96_1						Pdcd7_1
				Rasgef1a_2						Fn3k_1
				Gramd1b_3						Ccni_2
				Gm15408_1						Ccdc157_1
				Tex26_2						Sf3a1_1
				Sorbs2_4						Pld3_1
				Hmgcr_2						Bcl2l1_1
				Lims1_1						Cradd_2
				Cluap1_1						Tra2b_2
				Filip1_2						Hsbp1l1_1
				Ndst1_2						Gramd1b_5
				Ubc_2						Ccdc113_1
				Fbxo27_1						Srp68_1
				Fbxo27_3						Zbtb7b_3
				Fbxo27_2						BC025920_1
				KY468013_1						Prpf40b_1
				Egf_1						1700116B05Rik_1
				Rcan2_1						Selenbp1_1
				Trat1_1						Ipcef1_2
				Slc18b1_1						Ipcef1_1
				3110035E14Rik_1						Katna1_1
				3110035E14Rik_2						Iltifb_1
				Nrxn1_2						Cd96_1
				Tmem81_1						Rasgef1a_2
				Ddx39b_2						Gramd1b_3
				Mir6975_1						Gm15408_1
				Mia2_2						Tex26_2
				Ptov1_2						Sorbs2_4
				Ranbp3l_1						Lims1_1
				Ranbp3l_2						Cluap1_1
				Akr1e1_1						Filip1_2
				Sdr39u1_1						Ubc_2
				Rad54b_1						Fbxo27_1
				Cyp2j9_1						Fbxo27_3
				Cfl1_1						Fbxo27_2
				Tspo2_1						KY468013_1
				Rbm48_1						Egf_1
				Slc12a6_1						Rcan2_1
				Gpm6b_1						Lypd4_1
				Tln2_2						Trat1_1
				Arih2_1						Slc18b1_1
				2610528A11Rik_1						3110035E14Rik_1
				Fam168b_2						3110035E14Rik_2
				Kcne2_1						Nrxn1_2
				Sumo3_2						Tmem81_1
				AK041109_1						Ddx39b_2
				Cacna1f_1						Mir6975_1
				Ly96_1						Mia2_2
				Wbp2_1						Ptov1_2
				Myt1_1						Ranbp3l_1
				Meig1_1						Ranbp3l_2
				Tbc1d14_4						Akr1e1_1
				Oxr1_2						Sdr39u1_1
				Mirlet7a-1_1						Rad54b_1
				6430531B16Rik_1						Cyp2j9_1
				Cenpe_1						Cfl1_1
				Slitrk6_1						Tspo2_1
				Znrd1as_2						Rbm48_1
				Mogat1_1						Slc12a6_1
				Amer2_1						Gpm6b_1
				Lactbl1_1						Tln2_2
				1700092M07Rik_1						Arih2_1
				Stx5a_1						2610528A11Rik_1
				Trak2_2						Rlbp1_2
				AK139814_1						Rlbp1_1
				Gm11696_1						Anks1b_2
				Tpp1_1						Sumo3_2
				Herc4_1						AK041109_1
				Cep89_1						Cacna1f_1
				Ssfa2_1						Ly96_1
				Gm16793_1						Wbp2_1
				Srsf2_2						Myt1_1
				Vrk3_1						Meig1_1
				Nup37_1						Tbc1d14_4
				Chp2_1						Oxr1_2
				Chp2_2						Mirlet7a-1_1
				Capn10_1						6430531B16Rik_1
				Scube2_2						Cenpe_1
				Mtfp1_1						Znrd1as_2
				Btc_1						Mogat1_1
				Mier1_3						Amer2_1
				Gnb3_1						Lactbl1_1
				Rab3gap2_1						1700092M07Rik_1
				Kif16bos_1						Stx5a_1
				Ammecr1_1						AK139814_1
				Pex5l_2						Gm11696_1
				Smpd1_1						Tpp1_1
				Ccrl2_2						Herc4_1
				Ccrl2_1						Cep89_1
				Dynll2_2						Gm16793_1
				Son_2						Srsf2_2
				Elmod3_1						Vrk3_1
				Npas4_1						Nup37_1
				Oser1_2						Chp2_1
				Cep41_1						Chp2_2
				Vps13c_1						Capn10_1
				Tmem168_1						Scube2_2
				Esp34_1						Mtfp1_1
				Fan1_2						Btc_1
				Mtmr2_1						Mier1_3
				Dnmbp_1						Gnb3_1
				Col11a2_2						Rab3gap2_1
				Col11a2_1						Kif16bos_1
				Zfp691_2						Ammecr1_1
				Cntn6_1						Pex5l_2
				C130071C03Rik_1						Smpd1_1
										Ccrl2_2
										Ccrl2_1
										Son_2
										Elmod3_1
										Npas4_1
										Oser1_2
										Cep41_1
										Vps13c_1
										Tmem168_1
										Esp34_1
										Fan1_2
										Mtmr2_1
										Dnmbp_1
										Col11a2_2
										Col11a2_1
										Zfp691_2
										Cntn6_1
										C130071C03Rik_1

### Sheet: genes
gene	rod	cone	rod and cone	cell type	function	methylKit	DMRseq
Nr2e3	yes	no	no	rod	rod specification	yes	yes
Nrl	yes	no	no	rod	rod specification	no	yes
Samd7	no	no	yes	rod	rod specification	yes	yes
Rho	yes	no	no	rod	rod phototransduction	yes	yes
Pde6a	yes	no	no	rod	rod phototransduction	yes	yes
Pde6b	yes	no	no	rod	rod phototransduction	yes	yes
Pde6g	no	no	yes	rod	rod phototransduction	yes	yes
Cnga1	yes	no	no	rod	rod phototransduction	yes	yes
Cngb1	yes	no	no	rod	rod phototransduction	no	yes
Gnat1	yes	no	no	rod	rod phototransduction	yes	yes
Gnb1	yes	no	no	rod	rod phototransduction	no	yes
Gngt1	no	no	yes	rod	rod phototransduction	yes	yes
Slc24a1	yes	no	no	rod	rod phototransduction	no	yes
Pdc	no	no	yes	rod, cone	rod, cone phototransduction	yes	yes
Sag	no	no	yes	rod, cone	rod phototransduction	no	yes
Ppef2	no	no	yes	rod	rod phototransduction	no	yes
Grk1	no	no	yes	rod, cone	rod, cone phototransduction	no	yes
Aipl1	no	no	yes	rod, cone	rod, cone phototransduction	yes	yes
Ankrd33	no	no	yes	rod, cone	rod, cone development	yes	yes
Cabp4	no	no	yes	rod, cone	rod, cone synapse	yes	yes
Cacna1f	no	no	yes	rod, cone	rod, cone synapse	yes	yes
Cacna2d4	no	no	yes	rod, cone	rod, cone synapse	yes	yes
Cplx4	no	no	yes	rod, cone	rod, cone synapse	yes	yes
Fscn2	yes	no	no	rod, cone	outer segments	yes	yes
Hkdc1	no	no	yes	rod, cone	metabolic process	yes	yes
Impg1	no	no	yes	rod, cone	extracellular matrix	yes	yes
Impg2	no	no	yes	rod, cone	extracellular matrix	no	yes
Kcnv2	no	no	yes	rod, cone	resting potential	yes	yes
Lrit3	no	no	yes	rod, cone	rod, cone synapse	yes	yes
Nxnl1	yes	no	no	rod, cone	survival	yes	yes
Pdzph1	yes	no	no	rod, cone	connecting cilium	yes	yes
Prph2	no	no	yes	rod, cone	outer segments	yes	yes
Prcd	no	no	yes	rod, cone	outer segments	no	yes
Rbp3	no	no	yes	rod, cone	visual cycle	yes	yes
Rdh8	no	no	yes	rod, cone	visual cycle	yes	yes
Rims1	no	no	no	rod, cone	rod, cone synapse	yes	no
Rp1	no	no	yes	rod, cone	connecting cilium	yes	yes
Rp1l1	no	no	yes	rod, cone	connecting cilium	yes	yes
Ush2a	no	no	yes	rod, cone	connecting cilium	yes	yes
Vtn	no	no	yes	rod, cone, RGC	extracellular matrix	yes	yes
Plekhb1	no	no	yes	rod, cone, RGC	outer segments	no	yes
Lrit2	no	no	yes	rod, cone, BC	rod, cone synapse	yes	yes
Rcvrn	no	no	yes	rod, cone, BC	rod, cone phototransduction	yes	yes
Rs1	no	no	yes	rod, cone, BC	rod, cone synapse	yes	yes
Arr3	no	yes	no	cone	cone phototransduction	yes	yes
Lrit1	no	no	yes	cone	rod, cone synapse	yes	yes
Opn1mw	no	no	no	cone	cone phototransduction	yes	no
Pde6c	no	yes	no	cone	cone phototransduction	yes	yes
Pde6h	no	yes	no	cone	cone phototransduction	yes	yes
Kcne2	no	yes	no	BC, cone	cone synapse	yes	yes
