## Supplementary Datafile S11 for "Retinal development driven by TET-dependent DNA demethylation" (part 4 of 51)

### Sheet: atacRod_Chx10TET_peaks_ann (continued)
seqnames	start	end	width	strand	Conc	Conc_rod	Conc_Chx10TET	Fold	p.value	FDR	annotation	geneChr	geneStart	geneEnd	geneLength	geneStrand	geneId	transcriptId	distanceToTSS	ENSEMBL	SYMBOL	GENENAME
chr13	68605575	68606075	501	*	6.13843	5.05193	6.5743	-1.40696	4.05869e-08	1.3854e-07	Intron (ENSMUST00000022007.7/69315, intron 1 of 2)	13	68597439	68613287	15849	1	69315	ENSMUST00000222604.1	8136	ENSMUSG00000021534	Cfap90	cilia and flagella associated protein 90
chr10	128283887	128284387	501	*	5.35596	4.06397	5.83561	-1.63386	4.05979e-08	1.38563e-07	Promoter (<=1kb)	10	128284107	128290712	6606	1	20847	ENSMUST00000220277.1	0	ENSMUSG00000040033	Stat2	signal transducer and activator of transcription 2
chr8	23256839	23257339	501	*	7.78068	8.295	7.29559	0.969812	4.0732e-08	1.39006e-07	Promoter (<=1kb)	8	23241346	23257074	15729	2	57437	ENSMUST00000051094.8	0	ENSMUSG00000015341	Golga7	golgin A7
chr2	60962071	60962571	501	*	5.0299	0	5.76686	-7.56782	4.08023e-08	1.39232e-07	Promoter (<=1kb)	2	60750193	60963192	213000	2	56878	ENSMUST00000028347.12	621	ENSMUSG00000026970	Rbms1	RNA binding motif, single stranded interacting protein 1
chr1	193152809	193153309	501	*	6.24615	6.94	5.48071	1.41854	4.0809e-08	1.3924e-07	Promoter (<=1kb)	1	193153111	193172023	18913	1	54139	ENSMUST00000076521.6	0	ENSMUSG00000026638	Irf6	interferon regulatory factor 6
chr15	57695454	57695954	501	*	7.41807	6.44606	7.82603	-1.30343	4.0926e-08	1.39624e-07	Promoter (<=1kb)	15	57695729	57821110	125382	1	387609	ENSMUST00000160990.1	0	ENSMUSG00000071757	Zhx2	zinc fingers and homeoboxes 2
chr2	94329281	94329781	501	*	7.43201	7.96803	6.91749	1.00913	4.10307e-08	1.39967e-07	Intron (ENSMUST00000055081.13/74569, intron 9 of 14)	2	94355049	94362817	7769	2	74569	ENSMUST00000150215.1	33036	ENSMUSG00000027194	Ttc17	tetratricopeptide repeat domain 17
chr13	9192707	9193207	501	*	5.30218	3.9404	5.79508	-1.71814	4.10725e-08	1.40095e-07	Distal Intergenic	13	9168361	9173121	4761	1	217980	ENSMUST00000189330.1	24346	ENSMUSG00000033499	Larp4b	La ribonucleoprotein 4B
chr11	79339355	79339855	501	*	8.98514	9.52644	8.4633	1.01756	4.1261e-08	1.40723e-07	Promoter (<=1kb)	11	79339693	79345186	5494	1	18015	ENSMUST00000145839.1	0	ENSMUSG00000020716	Nf1	neurofibromin 1
chr11	69681768	69682268	501	*	9.0092	8.39704	9.30847	-0.889561	4.13754e-08	1.41098e-07	Promoter (<=1kb)	11	69673115	69681846	8732	2	80886	ENSMUST00000005336.8	0	ENSMUSG00000005204	Senp3	SUMO/sentrin specific peptidase 3
chr11	30986122	30986622	501	*	7.44482	7.97414	6.93949	0.999568	4.14356e-08	1.41289e-07	Promoter (<=1kb)	11	30976707	30986350	9644	2	68044	ENSMUST00000101394.4	0	ENSMUSG00000020309	Chac2	ChaC, cation transport regulator 2
chr2	28547758	28548258	501	*	6.70662	5.90031	7.06889	-1.12199	4.16695e-08	1.42072e-07	Promoter (<=1kb)	2	28547550	28548976	1427	1	19730	ENSMUST00000130281.1	208	ENSMUSG00000026821	Ralgds	ral guanine nucleotide dissociation stimulator
chr17	5021750	5022250	501	*	6.41933	7.09832	5.68074	1.34936	4.16987e-08	1.42157e-07	Intron (ENSMUST00000124362.1/239985, intron 1 of 2)	17	5040578	5127640	87063	1	239985	ENSMUST00000146703.1	-18328	ENSMUSG00000069729	Arid1b	AT-rich interaction domain 1B
chr11	32087348	32087848	501	*	5.91652	4.86216	6.34484	-1.38903	4.18767e-08	1.42748e-07	Distal Intergenic	11	32095261	32101228	5968	2	104692	ENSMUST00000145338.1	13380	ENSMUSG00000086386	Gm12108	predicted gene 12108
chr2	167605140	167605640	501	*	6.44601	5.49058	6.84969	-1.2772	4.2087e-08	1.4345e-07	Intron (ENSMUST00000127006.1/ENSMUST00000127006.1, intron 3 of 3)	2	167608946	167610648	1703	2	66589	ENSMUST00000144628.1	5008	ENSMUSG00000078923	Ube2v1	ubiquitin-conjugating enzyme E2 variant 1
chr10	75104036	75104536	501	*	5.51502	4.25795	5.98776	-1.58738	4.2271e-08	1.44062e-07	Intron (ENSMUST00000164107.2/110279, intron 1 of 22)	10	75060592	75184921	124330	1	110279	ENSMUST00000164107.2	43444	ENSMUSG00000009681	Bcr	BCR activator of RhoGEF and GTPase
chr19	60874311	60874811	501	*	8.41345	8.86842	8.00384	0.838717	4.23685e-08	1.44379e-07	Promoter (<=1kb)	19	60864051	60874556	10506	2	11757	ENSMUST00000025961.6	0	ENSMUSG00000024997	Prdx3	peroxiredoxin 3
chr5	143527882	143528382	501	*	8.49245	9.0205	7.98885	0.992678	4.2572e-08	1.45058e-07	Promoter (<=1kb)	5	143503634	143528036	24403	2	19353	ENSMUST00000080537.13	0	ENSMUSG00000001847	Rac1	Rac family small GTPase 1
chr16	33966680	33967180	501	*	7.34574	7.90662	6.79616	1.08578	4.2627e-08	1.4523e-07	Promoter (<=1kb)	16	33954782	33967038	12257	2	22247	ENSMUST00000023510.6	0	ENSMUSG00000022814	Umps	uridine monophosphate synthetase
chr13	113031357	113031857	501	*	6.92763	4.56302	7.54795	-2.77401	4.27817e-08	1.45742e-07	Distal Intergenic	13	113035111	113038324	3214	1	238896	ENSMUST00000180543.7	-3254	ENSMUSG00000078926	Cdc20b	cell division cycle 20B
chr5	5663957	5664457	501	*	6.22419	5.29866	6.62	-1.25744	4.31403e-08	1.46948e-07	Promoter (<=1kb)	5	5579278	5664239	84962	2	207686	ENSMUST00000054865.12	0	ENSMUSG00000040473	Cfap69	cilia and flagella associated protein 69
chr8	95305391	95305891	501	*	5.88306	6.62388	5.02731	1.48594	4.31466e-08	1.4695e-07	Promoter (<=1kb)	8	95290593	95306538	15946	2	333329	ENSMUST00000133716.8	647	ENSMUSG00000031789	Cngb1	cyclic nucleotide gated channel beta 1
chr11	54174827	54175327	501	*	5.45833	3.90661	5.98366	-1.93378	4.31497e-08	1.4695e-07	Distal Intergenic	11	54177772	54213285	35514	2	71056	ENSMUST00000131019.1	37958	ENSMUSG00000086209	4933405E24Rik	RIKEN cDNA 4933405E24 gene
chr19	36554326	36554826	501	*	8.23479	7.52689	8.56653	-1.00683	4.31727e-08	1.47013e-07	Promoter (<=1kb)	19	36554639	36621132	66494	1	226098	ENSMUST00000139215.7	0	ENSMUSG00000041180	Hectd2	HECT domain E3 ubiquitin protein ligase 2
chr1	139161553	139162053	501	*	6.28843	6.98076	5.52577	1.35656	4.31829e-08	1.47032e-07	Intron (ENSMUST00000168527.7/329260, intron 19 of 21)	1	139121755	139175983	54229	1	329260	ENSMUST00000199634.1	39798	ENSMUSG00000056268	Dennd1b	DENN domain containing 1B
chr6	72390315	72390815	501	*	6.25771	6.94399	5.50605	1.33168	4.32099e-08	1.47108e-07	Promoter (<=1kb)	6	72385223	72390703	5481	2	22320	ENSMUST00000059983.9	0	ENSMUSG00000050732	Vamp8	vesicle-associated membrane protein 8
chr16	33684263	33684763	501	*	7.63426	8.17794	7.10907	1.01827	4.33254e-08	1.47486e-07	Promoter (<=1kb)	16	33684370	33766813	82444	1	77446	ENSMUST00000232568.1	0	ENSMUSG00000075254	Heg1	heart development protein with EGF-like domains 1
chr5	36748453	36748953	501	*	7.60528	8.11976	7.11998	0.972097	4.35417e-08	1.48199e-07	Promoter (<=1kb)	5	36747378	36748650	1273	2	117197	ENSMUST00000071949.4	0	ENSMUSG00000060708	Bloc1s4	biogenesis of lysosomal organelles complex-1, subunit 4, cappuccino
chr15	75714888	75715388	501	*	6.14196	5.12012	6.56241	-1.3535	4.3544e-08	1.48199e-07	Promoter (2-3kb)	15	75712588	75713474	887	1	14787	ENSMUST00000229670.1	2300	ENSMUSG00000022580	Rhpn1	rhophilin, Rho GTPase binding protein 1
chr6	51544323	51544823	501	*	7.07914	7.75084	6.35344	1.29983	4.36605e-08	1.48581e-07	Promoter (<=1kb)	6	51544523	51590670	46148	1	71982	ENSMUST00000179365.7	0	ENSMUSG00000038301	Snx10	sorting nexin 10
chr6	90575310	90575810	501	*	5.62263	4.4258	6.08295	-1.52416	4.37394e-08	1.48834e-07	Intron (ENSMUST00000130418.7/107747, intron 12 of 22)	6	90567706	90570884	3179	1	107747	ENSMUST00000152436.1	7604	ENSMUSG00000030088	Aldh1l1	aldehyde dehydrogenase 1 family, member L1
chr18	65850462	65850962	501	*	5.30026	6.16018	4.16961	1.89941	4.38777e-08	1.49288e-07	Distal Intergenic	18	65872820	65886596	13777	1	225642	ENSMUST00000173985.9	-21858	ENSMUSG00000024517	Grp	gastrin releasing peptide
chr19	44555190	44555690	501	*	7.45075	8.02333	6.88416	1.08243	4.39873e-08	1.49646e-07	Promoter (<=1kb)	19	44548572	44555426	6855	2	67264	ENSMUST00000171415.7	0	ENSMUSG00000025204	Ndufb8	NADH:ubiquinone oxidoreductase subunit B8
chrX	93631980	93632480	501	*	7.3007	7.83063	6.79455	1.00627	4.40859e-08	1.49966e-07	Promoter (<=1kb)	20	93304767	93632155	327389	2	18968	ENSMUST00000006856.2	0	ENSMUSG00000006678	Pola1	polymerase (DNA directed), alpha 1
chrX	140664685	140665185	501	*	5.87176	2.87069	6.53478	-3.44505	4.41376e-08	1.50126e-07	Promoter (<=1kb)	20	140664956	140767715	102760	1	23947	ENSMUST00000112990.7	0	ENSMUSG00000000266	Mid2	midline 2
chr11	116532788	116533288	501	*	6.2291	4.94834	6.70655	-1.61525	4.41887e-08	1.50284e-07	Promoter (<=1kb)	11	116532925	116536657	3733	1	20698	ENSMUST00000063396.9	0	ENSMUSG00000061878	Sphk1	sphingosine kinase 1
chr16	4913635	4914135	501	*	6.09379	5.09229	6.5092	-1.32979	4.421e-08	1.50341e-07	Promoter (<=1kb)	16	4913211	4915819	2609	1	17237	ENSMUST00000230220.1	424	ENSMUSG00000022517	Mgrn1	mahogunin, ring finger 1
chr8	18855865	18856365	501	*	6.02411	6.72477	5.2461	1.40119	4.42506e-08	1.50463e-07	Intron (ENSMUST00000149565.7/52123, intron 1 of 7)	8	18846279	18883421	37143	1	52123	ENSMUST00000033847.4	9586	ENSMUSG00000031467	Agpat5	1-acylglycerol-3-phosphate O-acyltransferase 5
chr18	64516363	64516863	501	*	8.45665	8.95395	7.99393	0.920682	4.4278e-08	1.50541e-07	Promoter (<=1kb)	18	64499647	64516652	17006	2	70223	ENSMUST00000237400.1	0	ENSMUSG00000024587	Nars1	asparaginyl-tRNA synthetase 1
chr17	35917753	35918253	501	*	8.82005	7.90378	9.21337	-1.24818	4.42873e-08	1.50557e-07	Promoter (<=1kb)	17	35917889	35917969	81	1	100316810	ENSMUST00000122802.1	0	ENSMUSG00000084751	Mir1894	microRNA 1894
chr7	81338464	81338964	501	*	6.96066	7.53448	6.39225	1.09463	4.42961e-08	1.50571e-07	Distal Intergenic	7	81342732	81344531	1800	2	20068	ENSMUST00000130487.7	5567	ENSMUSG00000061787	Rps17	ribosomal protein S17
chr19	4854938	4855438	501	*	8.4331	8.95892	7.93254	0.977418	4.43127e-08	1.50611e-07	Promoter (<=1kb)	19	4855130	4860918	5789	1	56464	ENSMUST00000119694.2	0	ENSMUSG00000083282	Ctsf	cathepsin F
chr19	5094183	5094683	501	*	7.52818	6.87096	7.84309	-0.941141	4.44734e-08	1.51142e-07	3' UTR	19	5093127	5098382	5256	2	12794	ENSMUST00000235638.1	3699	ENSMUSG00000024873	Cnih2	cornichon family AMPA receptor auxiliary protein 2
chr6	85431750	85432250	501	*	7.03838	7.60341	6.48281	1.08985	4.45795e-08	1.51487e-07	Promoter (<=1kb)	6	85431989	85446435	14447	1	232187	ENSMUST00000045693.7	0	ENSMUSG00000033706	Smyd5	SET and MYND domain containing 5
chr1	135374843	135375343	501	*	7.44621	6.56368	7.83032	-1.20976	4.48771e-08	1.52482e-07	Promoter (<=1kb)	1	135371057	135375237	4181	2	77552	ENSMUST00000041240.3	0	ENSMUSG00000041889	Shisa4	shisa family member 4
chr7	37345931	37346431	501	*	5.65533	4.46162	6.11499	-1.54601	4.51838e-08	1.53508e-07	Intron (ENSMUST00000206763.2/243937, intron 3 of 3)	7	37318024	37568390	250367	2	243937	ENSMUST00000206763.2	221959	ENSMUSG00000043456	Zfp536	zinc finger protein 536
chr11	60416897	60417397	501	*	9.58766	10.2136	8.93895	1.20738	4.53896e-08	1.54191e-07	Promoter (<=1kb)	11	60400626	60417051	16426	2	246782	ENSMUST00000108721.8	0	ENSMUSG00000042709	Atpaf2	ATP synthase mitochondrial F1 complex assembly factor 2
chr10	81559192	81559692	501	*	7.62419	6.91181	7.95737	-1.01947	4.55831e-08	1.54833e-07	Promoter (<=1kb)	10	81559488	81561560	2073	1	14797	ENSMUST00000220368.1	0	ENSMUSG00000054452	Tle5	TLE family member 5, transcriptional modulator
chr8	84965914	84966414	501	*	8.2752	8.77044	7.81516	0.914222	4.56304e-08	1.54977e-07	Promoter (<=1kb)	8	84956610	84966011	9402	2	69724	ENSMUST00000109738.9	0	ENSMUSG00000052926	Rnaseh2a	ribonuclease H2, large subunit
chr11	86683664	86684164	501	*	8.00248	8.47699	7.5688	0.882588	4.57584e-08	1.55396e-07	Promoter (<=1kb)	11	86683985	86692457	8473	1	217057	ENSMUST00000108021.1	0	ENSMUSG00000072582	Ptrh2	peptidyl-tRNA hydrolase 2
chr1	55874112	55874612	501	*	5.40072	4.14041	5.87411	-1.61594	4.5818e-08	1.55582e-07	Distal Intergenic	1	55931241	55972098	40858	1	329159	ENSMUST00000189293.1	-56629	ENSMUSG00000099950	9130227L01Rik	RIKEN cDNA 9130227L01 gene
chr17	37197118	37197618	501	*	5.19432	0	5.92739	-6.80615	4.60424e-08	1.56327e-07	Promoter (<=1kb)	17	37196707	37198011	1305	2	258219	ENSMUST00000208047.1	393	ENSMUSG00000043827	Or2i1	olfactory receptor family 2 subfamily I member 1
chr1	180256059	180256559	501	*	9.22006	9.80019	8.64232	1.10336	4.6479e-08	1.57794e-07	Promoter (<=1kb)	1	180227004	180256300	29297	2	19165	ENSMUST00000111108.9	0	ENSMUSG00000010609	Psen2	presenilin 2
chr6	131367906	131368406	501	*	5.72445	6.57759	4.6116	1.78781	4.64914e-08	1.57819e-07	Promoter (<=1kb)	6	131365100	131369018	3919	2	56449	ENSMUST00000203157.1	612	ENSMUSG00000030189	Ybx3	Y box protein 3
chr8	125797630	125798130	501	*	5.21623	3.84603	5.71067	-1.72096	4.65123e-08	1.57874e-07	Intron (ENSMUST00000047239.12/270109, intron 23 of 33)	8	125751511	125774128	22618	2	270109	ENSMUST00000119305.2	-23502	ENSMUSG00000060212	Pcnx2	pecanex homolog 2
chr4	154142098	154142598	501	*	7.65935	8.21251	7.1208	1.05365	4.66573e-08	1.58334e-07	Promoter (<=1kb)	4	154142372	154156816	14445	1	59002	ENSMUST00000030895.11	0	ENSMUSG00000029029	Wrap73	WD repeat containing, antisense to Trp73
chr2	44633908	44634408	501	*	6.31967	7.00819	5.56395	1.34178	4.66577e-08	1.58334e-07	Exon (ENSMUST00000129240.7/227835, exon 6 of 6)	2	44570370	44571714	1345	2	227835	ENSMUST00000143333.1	-62194	ENSMUSG00000036890	Gtdc1	glycosyltransferase-like domain containing 1
chr4	139054409	139054909	501	*	5.89072	4.69172	6.35149	-1.55714	4.68528e-08	1.5898e-07	Intron (ENSMUST00000043042.9/77056, intron 15 of 15)	4	139061409	139074789	13381	2	15565	ENSMUST00000068036.1	19880	ENSMUSG00000028747	Htr6	5-hydroxytryptamine (serotonin) receptor 6
chr7	126474942	126475442	501	*	8.79304	9.30229	8.31469	0.949263	4.69651e-08	1.59344e-07	Promoter (<=1kb)	7	126466994	126475090	8097	2	20399	ENSMUST00000205440.1	0	ENSMUSG00000030733	Sh2b1	SH2B adaptor protein 1
chr17	50292575	50293075	501	*	8.24109	7.59283	8.55294	-0.932223	4.70393e-08	1.5958e-07	Promoter (<=1kb)	17	50279395	50292892	13498	2	13164	ENSMUST00000233248.1	0	ENSMUSG00000010592	Dazl	deleted in azoospermia-like
chr15	27884287	27884787	501	*	5.8948	4.82573	6.3266	-1.39609	4.71018e-08	1.59775e-07	Intron (ENSMUST00000090247.6/223435, intron 9 of 56)	15	27770536	27919271	148736	2	223435	ENSMUST00000227337.1	34484	ENSMUSG00000022263	Trio	triple functional domain (PTPRF interacting)
chr3	123235863	123236363	501	*	7.87674	8.50856	7.21852	1.20718	4.71598e-08	1.59955e-07	Promoter (<=1kb)	3	123076519	123236096	159578	2	118449	ENSMUST00000106426.7	0	ENSMUSG00000050315	Synpo2	synaptopodin 2
chr6	34475962	34476462	501	*	9.14423	9.64654	8.675	0.93612	4.72891e-08	1.60377e-07	Promoter (<=1kb)	6	34476207	34505613	29407	1	12183	ENSMUST00000045372.5	0	ENSMUSG00000038871	Bpgm	2,3-bisphosphoglycerate mutase
chr6	55285291	55285791	501	*	5.86178	4.62745	6.3299	-1.56128	4.74546e-08	1.60921e-07	Intron (ENSMUST00000053094.7/330323, intron 13 of 17)	6	55278155	55318315	40161	1	330323	ENSMUST00000203225.1	7136	ENSMUSG00000038022	Mindy4	MINDY lysine 48 deubiquitinase 4
chr7	80342819	80343319	501	*	8.04375	8.56707	7.54658	0.971732	4.75423e-08	1.61202e-07	Promoter (<=1kb)	7	80343104	80346714	3611	1	68695	ENSMUST00000032747.6	0	ENSMUSG00000030532	Hddc3	HD domain containing 3
chr3	87859761	87860261	501	*	6.00348	4.88796	6.446	-1.44059	4.78511e-08	1.62232e-07	Exon (ENSMUST00000005015.9/94315, exon 6 of 7)	3	87847011	87849936	2926	1	27371	ENSMUST00000194639.1	12750	ENSMUSG00000028071	Sh2d2a	SH2 domain containing 2A
chr19	55253923	55254423	501	*	5.35733	4.0056	5.84836	-1.71562	4.78798e-08	1.62313e-07	Promoter (<=1kb)	19	55253369	55297720	44352	1	433256	ENSMUST00000043150.5	554	ENSMUSG00000024981	Acsl5	acyl-CoA synthetase long-chain family member 5
chrX	13220884	13221384	501	*	5.24089	6.08904	4.14096	1.84571	4.79473e-08	1.62525e-07	Distal Intergenic	20	13234641	13236283	1643	2	72122	ENSMUST00000186827.6	14899	ENSMUSG00000100714	2010308F09Rik	RIKEN cDNA 2010308F09 gene
chr2	35649643	35650143	501	*	6.49991	5.61165	6.8856	-1.20569	4.79622e-08	1.62558e-07	Intron (ENSMUST00000112986.8/69601, intron 2 of 16)	2	35661350	35708847	47498	1	69601	ENSMUST00000156465.7	-11207	ENSMUSG00000026883	Dab2ip	disabled 2 interacting protein
chr1	179232005	179232505	501	*	5.6612	4.39758	6.13525	-1.60952	4.7971e-08	1.62571e-07	Intron (ENSMUST00000128302.7/69726, intron 5 of 11)	1	178955046	179248840	293795	2	69726	ENSMUST00000068437.12	16335	ENSMUSG00000055067	Smyd3	SET and MYND domain containing 3
chr4	59199248	59199748	501	*	6.00199	6.69864	5.23141	1.39448	4.80084e-08	1.62681e-07	Intron (ENSMUST00000030074.7/22234, intron 1 of 8)	4	59189558	59212203	22646	1	22234	ENSMUST00000133996.1	9690	ENSMUSG00000028381	Ugcg	UDP-glucose ceramide glucosyltransferase
chr17	30576168	30576668	501	*	8.35262	8.91996	7.7937	1.0673	4.80993e-08	1.62972e-07	Promoter (<=1kb)	17	30215524	30576488	360965	2	224671	ENSMUST00000168787.7	0	ENSMUSG00000062202	Btbd9	BTB domain containing 9
chr5	118619790	118620290	501	*	6.32837	6.98375	5.63088	1.26652	4.81244e-08	1.6304e-07	Intron (ENSMUST00000201614.1/76199, intron 2 of 4)	5	118561575	118593539	31965	1	76199	ENSMUST00000201696.1	58215	ENSMUSG00000018076	Med13l	mediator complex subunit 13-like
chr1	55027244	55027744	501	*	8.89484	9.43126	8.37976	1.00861	4.83198e-08	1.63685e-07	Promoter (<=1kb)	1	54985169	55027481	42313	2	81898	ENSMUST00000027127.13	0	ENSMUSG00000025982	Sf3b1	splicing factor 3b, subunit 1
chr3	144453576	144454076	501	*	6.20573	5.24276	6.61136	-1.28757	4.84486e-08	1.64105e-07	3' UTR	3	144453963	144569881	115919	2	23908	ENSMUST00000160690.1	115805	ENSMUSG00000040151	Hs2st1	heparan sulfate 2-O-sulfotransferase 1
chr7	138846031	138846531	501	*	8.82743	9.36966	8.30427	1.0235	4.85115e-08	1.64301e-07	Promoter (<=1kb)	7	138846079	138871702	25624	1	52432	ENSMUST00000128157.1	0	ENSMUSG00000041769	Ppp2r2d	protein phosphatase 2, regulatory subunit B, delta
chr9	102935241	102935741	501	*	5.80223	6.60062	4.82293	1.66599	4.85223e-08	1.6432e-07	Distal Intergenic	9	102898555	102899546	992	1	20187	ENSMUST00000177274.2	36686	ENSMUSG00000032547	Ryk	receptor-like tyrosine kinase
chr8	122475897	122476397	501	*	8.53641	9.03818	8.06788	0.935788	4.8571e-08	1.64468e-07	Promoter (<=1kb)	8	122476143	122483092	6950	1	66965	ENSMUST00000116412.7	0	ENSMUSG00000049482	Ctu2	cytosolic thiouridylase subunit 2
chr2	116075220	116075720	501	*	6.10854	6.79078	5.36415	1.34704	4.87025e-08	1.64896e-07	Promoter (<=1kb)	2	116075165	116076096	932	2	69974	ENSMUST00000195368.1	376	NA	2810405F15Rik	RIKEN cDNA 2810405F15 gene
chr7	24607997	24608497	501	*	6.13376	6.87685	5.27344	1.5496	4.90815e-08	1.66162e-07	Promoter (2-3kb)	7	24610763	24629297	18535	1	232970	ENSMUST00000206422.1	-2266	ENSMUSG00000074277	Phldb3	pleckstrin homology like domain, family B, member 3
chr8	46294396	46294896	501	*	5.70142	4.43616	6.17579	-1.61211	4.9183e-08	1.66488e-07	Promoter (<=1kb)	8	46292039	46294671	2633	2	234219	ENSMUST00000058636.8	0	ENSMUSG00000047171	Helt	helt bHLH transcription factor
chr18	60989018	60989518	501	*	6.03077	5.05395	6.43996	-1.31164	4.94109e-08	1.67242e-07	Distal Intergenic	18	61009442	61014206	4765	2	240332	ENSMUST00000236893.1	24688	ENSMUSG00000052026	Slc6a7	solute carrier family 6 (neurotransmitter transporter, L-proline), member 7
chr7	120102089	120102589	501	*	8.26283	8.79546	7.75296	0.993332	4.94181e-08	1.67249e-07	Promoter (<=1kb)	7	120102353	120120986	18634	1	233806	ENSMUST00000033210.12	0	ENSMUSG00000030917	Ldaf1	lipid droplet assembly factor 1
chr8	34965510	34966010	501	*	8.49645	8.98507	8.04491	0.914129	4.94252e-08	1.67256e-07	Promoter (<=1kb)	8	34826460	34965690	139231	2	21951	ENSMUST00000033929.5	0	ENSMUSG00000031529	Tnks	tankyrase, TRF1-interacting ankyrin-related ADP-ribose polymerase
chr13	23832959	23833459	501	*	6.16652	6.89995	5.32556	1.5306	4.95167e-08	1.67548e-07	Distal Intergenic	13	23839434	23860714	21281	1	105355	ENSMUST00000039721.13	-5975	ENSMUSG00000036083	Slc17a3	solute carrier family 17 (sodium phosphate), member 3
chr2	167688649	167689149	501	*	6.64886	5.67484	7.05733	-1.29061	4.95246e-08	1.67558e-07	Promoter (<=1kb)	2	167688915	167690418	1504	1	12608	ENSMUST00000070642.3	0	ENSMUSG00000056501	Cebpb	CCAAT/enhancer binding protein beta
chr11	54305316	54305816	501	*	7.87248	8.43336	7.3229	1.04765	4.98385e-08	1.68602e-07	Promoter (1-2kb)	11	54304202	54364752	60551	1	216739	ENSMUST00000108905.9	1114	ENSMUSG00000020333	Acsl6	acyl-CoA synthetase long-chain family member 6
chr7	136008431	136008931	501	*	6.52901	4.1828	7.14777	-2.75477	5.00137e-08	1.69178e-07	Distal Intergenic	7	136268324	136318513	50190	1	77383	ENSMUST00000210438.1	-259393	ENSMUSG00000110027	C030029H02Rik	RIKEN cDNA C030029H02 gene
chr9	89622809	89623309	501	*	5.16562	0	5.89861	-6.78695	5.01309e-08	1.69556e-07	Promoter (<=1kb)	9	89587216	89623125	35910	2	209743	ENSMUST00000044491.12	0	ENSMUSG00000039313	Minar1	membrane integral NOTCH2 associated receptor 1
chr17	42876438	42876938	501	*	7.6586	7.02468	7.9655	-0.919696	5.02387e-08	1.69903e-07	Promoter (<=1kb)	17	42816264	42876665	60402	2	12488	ENSMUST00000233195.1	0	ENSMUSG00000061665	Cd2ap	CD2-associated protein
chr1	87246131	87246631	501	*	6.24107	5.31331	6.63747	-1.25377	5.03818e-08	1.70369e-07	Distal Intergenic	1	87264363	87310836	46474	1	98363	ENSMUST00000118687.7	-17732	ENSMUSG00000026255	Efhd1	EF hand domain containing 1
chr11	97021744	97022244	501	*	7.40899	7.92553	6.92095	0.978041	5.0506e-08	1.70772e-07	Exon (ENSMUST00000047997.7/83395, exon 2 of 2)	11	97018733	97024731	5999	1	83395	ENSMUST00000107622.1	3011	ENSMUSG00000038560	Sp6	trans-acting transcription factor 6
chr10	25311439	25311939	501	*	5.58282	6.3827	4.60012	1.64027	5.06786e-08	1.71338e-07	Distal Intergenic	10	25284024	25307870	23847	2	432442	ENSMUST00000176231.1	-3569	ENSMUSG00000039166	Akap7	A kinase anchor protein 7
chr5	22153527	22154027	501	*	4.98183	3.40181	5.51158	-1.9134	5.09211e-08	1.7214e-07	Intron (ENSMUST00000161356.7/19699, intron 5 of 64)	5	22060313	22134669	74357	2	19699	ENSMUST00000162876.1	-18858	ENSMUSG00000042453	Reln	reelin
chr18	41950629	41951129	501	*	5.19029	0	5.92335	-6.79118	5.12508e-08	1.73236e-07	Promoter (<=1kb)	18	41875696	41951194	75499	2	77619	ENSMUST00000070949.5	65	ENSMUSG00000056671	Prelid2	PRELI domain containing 2
chr7	108961912	108962412	501	*	7.13716	7.70496	6.57755	1.07687	5.15331e-08	1.74173e-07	Intron (ENSMUST00000207583.1/22141, intron 1 of 3)	7	108950338	109022732	72395	1	22141	ENSMUST00000207583.1	11574	ENSMUSG00000031028	Tub	TUB bipartite transcription factor
chr9	56313939	56314439	501	*	5.00718	5.9404	3.66214	2.09638	5.15449e-08	1.74194e-07	Intron (ENSMUST00000061552.14/244895, intron 3 of 6)	9	56201126	56244065	42940	2	244895	ENSMUST00000188142.6	-69874	ENSMUSG00000074305	Peak1	pseudopodium-enriched atypical kinase 1
chr7	67759615	67760115	501	*	9.17744	9.73463	8.63314	1.05341	5.1636e-08	1.74484e-07	Promoter (<=1kb)	7	67730160	67759693	29534	2	233335	ENSMUST00000074233.11	0	ENSMUSG00000030554	Synm	synemin, intermediate filament protein
chr2	59882341	59882841	501	*	8.19384	8.65579	7.77571	0.851408	5.17285e-08	1.74779e-07	Promoter (<=1kb)	2	59852364	59882584	30221	2	72137	ENSMUST00000028368.13	0	ENSMUSG00000026988	Wdsub1	WD repeat, SAM and U-box domain containing 1
chr11	69040795	69041295	501	*	8.2618	7.6764	8.55147	-0.85627	5.1767e-08	1.74891e-07	Distal Intergenic	11	69045647	69051664	6018	1	20877	ENSMUST00000108666.7	-4352	ENSMUSG00000020897	Aurkb	aurora kinase B
chr18	34441360	34441860	501	*	6.24597	6.92377	5.50949	1.31184	5.17733e-08	1.74894e-07	3' UTR	18	34442756	34451437	8682	2	225358	ENSMUST00000235364.1	9577	ENSMUSG00000036501	Fam13b	family with sequence similarity 13, member B
chr16	17576341	17576841	501	*	5.99543	4.95479	6.42045	-1.36143	5.1801e-08	1.74969e-07	Promoter (<=1kb)	16	17572018	17576721	4704	2	224022	ENSMUST00000172164.9	0	ENSMUSG00000022756	Slc7a4	solute carrier family 7 (cationic amino acid transporter, y+ system), member 4
chr9	122863732	122864232	501	*	6.23674	6.94527	5.44399	1.36842	5.22569e-08	1.76481e-07	Promoter (1-2kb)	9	122844529	122862344	17816	2	235682	ENSMUST00000214626.1	-1388	ENSMUSG00000047036	Zfp445	zinc finger protein 445
chr4	117251650	117252150	501	*	8.41298	8.92291	7.93371	0.949884	5.22595e-08	1.76481e-07	Promoter (<=1kb)	4	117213334	117251917	38584	2	381544	ENSMUST00000165128.8	0	ENSMUSG00000060268	Armh1	armadillo-like helical domain containing 1
chrX	120292816	120293316	501	*	5.13985	0	5.87277	-6.77842	5.25037e-08	1.77288e-07	Promoter (2-3kb)	20	120290403	120906344	615942	1	245578	ENSMUST00000195088.5	2413	ENSMUSG00000034755	Pcdh11x	protocadherin 11 X-linked
chr17	45563631	45564131	501	*	8.40876	7.85141	8.6881	-0.819379	5.25774e-08	1.77518e-07	Promoter (<=1kb)	17	45563874	45567670	3797	1	73836	ENSMUST00000224905.1	0	ENSMUSG00000037089	Slc35b2	solute carrier family 35, member B2
chr13	103774294	103774794	501	*	9.28997	9.86139	8.72508	1.08464	5.26204e-08	1.77645e-07	Promoter (<=1kb)	13	103741612	103774608	32997	2	218543	ENSMUST00000074616.6	0	ENSMUSG00000032621	Srek1	splicing regulatory glutamine/lysine-rich protein 1
chr2	179767364	179767864	501	*	6.23517	6.91329	5.49812	1.31473	5.30858e-08	1.79198e-07	Intron (ENSMUST00000000314.12/12561, intron 2 of 15)	2	179777163	179797511	20349	1	12561	ENSMUST00000136411.1	-9299	ENSMUSG00000000305	Cdh4	cadherin 4
chr4	108869912	108870412	501	*	6.10175	5.12521	6.51086	-1.29902	5.31204e-08	1.79296e-07	Distal Intergenic	4	108879063	108943324	64262	1	69908	ENSMUST00000106650.8	-8651	ENSMUSG00000003411	Rab3b	RAB3B, member RAS oncogene family
chr8	109958111	109958611	501	*	6.36776	7.02229	5.67173	1.27048	5.32673e-08	1.79773e-07	Intron (ENSMUST00000001722.13/73608, intron 2 of 2)	8	109959625	109962053	2429	2	73608	ENSMUST00000155052.1	3442	ENSMUSG00000001672	Marveld3	MARVEL (membrane-associating) domain containing 3
chr18	35186470	35186970	501	*	5.2153	6.06828	4.10286	1.80619	5.3772e-08	1.81457e-07	Intron (ENSMUST00000042345.7/12385, intron 7 of 17)	18	35214930	35239470	24541	1	12385	ENSMUST00000235449.1	-27960	ENSMUSG00000037815	Ctnna1	catenin alpha 1
chr4	133423069	133423569	501	*	6.18436	5.0118	6.6395	-1.49683	5.39076e-08	1.81896e-07	3' UTR	4	133419972	133422320	2349	1	20544	ENSMUST00000141658.1	3097	ENSMUSG00000028854	Slc9a1	solute carrier family 9 (sodium/hydrogen exchanger), member 1
chr13	92631702	92632202	501	*	6.76394	7.36823	6.14951	1.14388	5.42586e-08	1.83062e-07	Intron (ENSMUST00000049488.8/218442, intron 1 of 11)	13	92611174	92686193	75020	1	218442	ENSMUST00000224250.1	20528	ENSMUSG00000021703	Serinc5	serine incorporator 5
chr18	65958961	65959461	501	*	6.78085	7.42242	6.10657	1.23095	5.43443e-08	1.83332e-07	Intron (ENSMUST00000025397.6/225644, intron 2 of 2)	18	65956773	65967682	10910	2	225644	ENSMUST00000236894.1	8221	ENSMUSG00000024519	Cplx4	complexin 4
chr11	68807758	68808258	501	*	5.7772	4.56119	6.24154	-1.56438	5.43632e-08	1.83377e-07	Intron (ENSMUST00000102611.9/77579, intron 34 of 40)	11	68811427	68813019	1593	1	77579	ENSMUST00000124006.1	-3169	ENSMUSG00000020900	Myh10	myosin, heavy polypeptide 10, non-muscle
chr4	131890292	131890792	501	*	5.20248	6.07822	4.02903	1.95081	5.45273e-08	1.83911e-07	Intron (ENSMUST00000053819.5/57317, intron 1 of 5)	4	131885208	131901706	16499	1	57317	ENSMUST00000030743.9	5084	ENSMUSG00000028911	Srsf4	serine and arginine-rich splicing factor 4
chr9	48106366	48106866	501	*	6.1244	5.05458	6.55638	-1.41198	5.46689e-08	1.8437e-07	Distal Intergenic	9	48162023	48399871	237849	1	244853	ENSMUST00000216998.1	-55157	ENSMUSG00000044229	Nxpe4	neurexophilin and PC-esterase domain family, member 4
chr12	9166149	9166649	501	*	5.17901	0	5.91229	-6.78383	5.471e-08	1.84489e-07	Distal Intergenic	12	9030028	9036397	6370	1	75516	ENSMUST00000219470.1	136121	ENSMUSG00000066637	Ttc32	tetratricopeptide repeat domain 32
chr4	49845599	49846099	501	*	5.12903	0	5.86192	-6.76783	5.50325e-08	1.85558e-07	Promoter (<=1kb)	4	49769635	49845744	76110	2	242443	ENSMUST00000131797.1	0	ENSMUSG00000039579	Grin3a	glutamate receptor ionotropic, NMDA3A
chr4	133460824	133461324	501	*	5.49392	4.25678	5.96262	-1.56474	5.51053e-08	1.85784e-07	Distal Intergenic	4	133480132	133487938	7807	1	100342	ENSMUST00000051676.6	-18808	ENSMUSG00000046694	Tent5b	terminal nucleotidyltransferase 5B
chr4	103114450	103114950	501	*	9.48306	10.1093	8.8339	1.20762	5.52932e-08	1.86398e-07	Promoter (<=1kb)	4	103038069	103114555	76487	2	242584	ENSMUST00000106868.3	0	ENSMUSG00000035126	Dnai4	dynein axonemal intermediate chain 4
chr7	139085803	139086303	501	*	8.12076	8.57818	7.70818	0.850092	5.53573e-08	1.86595e-07	Promoter (<=1kb)	7	139086001	139102704	16704	1	26757	ENSMUST00000026551.14	0	ENSMUSG00000025478	Dpysl4	dihydropyrimidinase-like 4
chr4	155308021	155308521	501	*	7.01965	6.25505	7.36931	-1.06131	5.54047e-08	1.86735e-07	Intron (ENSMUST00000103178.10/18762, intron 1 of 14)	4	155294278	155301171	6894	2	18762	ENSMUST00000125320.1	-6850	ENSMUSG00000029053	Prkcz	protein kinase C, zeta
chr15	11339629	11340129	501	*	5.19748	0	5.93056	-6.792	5.55494e-08	1.87204e-07	Intron (ENSMUST00000061318.8/239337, intron 23 of 23)	15	11384067	11387345	3279	2	110960	ENSMUST00000228710.1	47216	ENSMUSG00000022241	Tars1	threonyl-tRNA synthetase 1
chr10	109684536	109685036	501	*	6.05977	5.05866	6.47508	-1.34178	5.55745e-08	1.87269e-07	Intron (ENSMUST00000032719.14/260315, intron 38 of 38)	10	109714302	109723801	9500	2	260315	ENSMUST00000161223.1	38765	ENSMUSG00000020181	Nav3	neuron navigator 3
chr7	90265518	90266018	501	*	5.73417	4.57988	6.18533	-1.47837	5.59421e-08	1.88488e-07	Promoter (<=1kb)	7	90235761	90265432	29672	2	75338	ENSMUST00000040413.1	-86	ENSMUSG00000030617	Ccdc83	coiled-coil domain containing 83
chr12	75656540	75657040	501	*	6.76248	7.35658	6.16369	1.13975	5.61687e-08	1.89232e-07	Intron (ENSMUST00000062370.8/72338, intron 1 of 1)	12	75631397	75669527	38131	2	72338	ENSMUST00000187307.1	12487	ENSMUSG00000045690	Wdr89	WD repeat domain 89
chr16	87354070	87354570	501	*	7.98643	8.60131	7.35538	1.18335	5.66585e-08	1.90863e-07	Promoter (<=1kb)	16	87354185	87368742	14558	1	67768	ENSMUST00000054442.10	0	ENSMUSG00000044442	N6amt1	N-6 adenine-specific DNA methyltransferase 1 (putative)
chr19	5023661	5024161	501	*	9.11082	9.69009	8.53436	1.09769	5.71186e-08	1.92393e-07	Promoter (<=1kb)	19	5023860	5031972	8113	1	13340	ENSMUST00000236152.1	0	ENSMUSG00000024891	Slc29a2	solute carrier family 29 (nucleoside transporters), member 2
chr2	3717349	3717849	501	*	7.17238	7.72412	6.63586	1.05254	5.71556e-08	1.92497e-07	Intron (ENSMUST00000226435.1/66540, intron 2 of 4)	2	3713478	3779921	66444	1	66540	ENSMUST00000177125.1	3871	ENSMUSG00000026655	Fam107b	family with sequence similarity 107, member B
chr2	93198803	93199303	501	*	6.67605	5.81512	7.05412	-1.16855	5.75909e-08	1.93944e-07	Promoter (<=1kb)	2	93198919	93200598	1680	1	277414	ENSMUST00000143164.1	0	ENSMUSG00000068735	Trp53i11	transformation related protein 53 inducible protein 11
chr11	77825830	77826330	501	*	6.26928	5.23625	6.69245	-1.34617	5.791e-08	1.94998e-07	Promoter (1-2kb)	11	77824554	77827641	3088	1	360013	ENSMUST00000154892.1	1276	ENSMUSG00000000631	Myo18a	myosin XVIIIA
chr16	50045958	50046458	501	*	5.708	4.60936	6.14667	-1.4495	5.90576e-08	1.98842e-07	Distal Intergenic	16	49866833	49911091	44259	1	16423	ENSMUST00000229104.1	179125	ENSMUSG00000055447	Cd47	CD47 antigen (Rh-related antigen, integrin-associated signal transducer)
chr9	106381626	106382126	501	*	6.98693	7.60722	6.3473	1.19641	5.90996e-08	1.98945e-07	Distal Intergenic	9	106370744	106373856	3113	1	235584	ENSMUST00000173748.1	10882	ENSMUSG00000053716	Dusp7	dual specificity phosphatase 7
chr9	59959243	59959743	501	*	7.63612	8.24802	7.00977	1.15425	5.91004e-08	1.98945e-07	Promoter (<=1kb)	9	59948598	59960655	12058	2	23958	ENSMUST00000143377.1	912	ENSMUSG00000032292	Nr2e3	nuclear receptor subfamily 2, group E, member 3
chr8	65035547	65036047	501	*	5.79685	6.53642	4.94365	1.48736	5.92087e-08	1.99289e-07	Promoter (1-2kb)	8	65014856	65037096	22241	2	100038489	ENSMUST00000148141.2	1049	ENSMUSG00000079042	Apela	apelin receptor early endogenous ligand
chr13	55599775	55600275	501	*	7.30536	7.84524	6.7855	1.03467	5.92304e-08	1.99341e-07	Promoter (<=1kb)	13	55599896	55610443	10548	1	218271	ENSMUST00000100764.9	0	ENSMUSG00000021504	B4galt7	beta-1,4-galactosyltransferase 7
chr12	77781297	77781797	501	*	5.17063	0	5.90363	-6.76789	5.92644e-08	1.99435e-07	Distal Intergenic	12	77410141	77475989	65849	1	53618	ENSMUST00000218851.1	371156	ENSMUSG00000021065	Fut8	fucosyltransferase 8
chr8	13411580	13412080	501	*	6.69285	7.29399	6.08328	1.14616	5.96123e-08	2.00585e-07	Intron (ENSMUST00000033827.7/24013, intron 4 of 6)	8	13405106	13417580	12475	1	24013	ENSMUST00000211027.1	6474	ENSMUSG00000031450	Grk1	G protein-coupled receptor kinase 1
chr2	91278907	91279407	501	*	6.31163	5.38429	6.70791	-1.24679	5.96766e-08	2.00781e-07	Exon (ENSMUST00000064652.13/228356, exon 8 of 9)	2	91281742	91283141	1400	2	228356	ENSMUST00000132092.1	3734	ENSMUSG00000040591	Cstpp1	centriolar satellite-associated tubulin polyglutamylase complex regulator 1
chr17	87974735	87975235	501	*	8.48837	8.98057	8.03224	0.915651	5.96835e-08	2.00783e-07	Promoter (<=1kb)	17	87975062	87990892	15831	1	17688	ENSMUST00000005503.4	0	ENSMUSG00000005370	Msh6	mutS homolog 6
chr14	61331200	61331700	501	*	7.53774	8.0527	7.0518	0.95549	5.99092e-08	2.01522e-07	Distal Intergenic	14	61294670	61318146	23477	2	67355	ENSMUST00000188538.1	-13054	ENSMUSG00000101505	1700109G14Rik	RIKEN cDNA 1700109G14 gene
chr17	87613330	87613830	501	*	5.6821	4.53159	6.13243	-1.48468	5.99764e-08	2.0172e-07	Distal Intergenic	17	87635979	87639964	3986	1	17075	ENSMUST00000235125.1	-22149	ENSMUSG00000045394	Epcam	epithelial cell adhesion molecule
chr17	80482846	80483346	501	*	8.57081	9.08944	8.07995	0.97133	5.99806e-08	2.0172e-07	Promoter (2-3kb)	17	80405017	80480453	75437	2	20662	ENSMUST00000234841.1	-2393	ENSMUSG00000024241	Sos1	SOS Ras/Rac guanine nucleotide exchange factor 1
chr10	85127850	85128350	501	*	9.09914	9.61015	8.61844	0.951728	6.00083e-08	2.01793e-07	Promoter (<=1kb)	10	85119433	85128027	8595	2	74238	ENSMUST00000050813.3	0	ENSMUSG00000049038	Mterf2	mitochondrial transcription termination factor 2
chr19	44135563	44136063	501	*	7.42743	7.96563	6.90988	1.01811	6.01114e-08	2.02119e-07	Promoter (<=1kb)	19	44108637	44135876	27240	2	72502	ENSMUST00000026218.6	0	ENSMUSG00000025200	Cwf19l1	CWF19 like cell cycle control factor 1
chr5	146963548	146964048	501	*	6.58212	7.24054	5.87944	1.27454	6.01547e-08	2.02243e-07	Promoter (<=1kb)	5	146951573	146963785	12213	2	76366	ENSMUST00000066675.9	0	ENSMUSG00000016510	Mtif3	mitochondrial translational initiation factor 3
chr4	123460832	123461332	501	*	5.59789	6.38192	4.6509	1.64418	6.01619e-08	2.02247e-07	Exon (ENSMUST00000097897.10/11426, exon 41 of 98)	4	123349716	123476367	126652	2	11426	ENSMUST00000106213.7	15035	ENSMUSG00000028649	Macf1	microtubule-actin crosslinking factor 1
chr4	11428380	11428880	501	*	5.45335	6.27728	4.41394	1.73732	6.04485e-08	2.03189e-07	Distal Intergenic	4	11332038	11386783	54746	2	207920	ENSMUST00000108311.8	-41597	ENSMUSG00000040728	Esrp1	epithelial splicing regulatory protein 1
chr3	67429800	67430300	501	*	7.62866	8.15253	7.13074	0.969586	6.07111e-08	2.04051e-07	Promoter (<=1kb)	3	67430096	67476529	46434	1	28030	ENSMUST00000077271.8	0	ENSMUSG00000027774	Gfm1	G elongation factor, mitochondrial 1
chr18	46311698	46312198	501	*	8.11899	8.62667	7.64269	0.951081	6.08332e-08	2.0444e-07	Promoter (<=1kb)	18	46282151	46311928	29778	2	240261	ENSMUST00000072835.6	0	ENSMUSG00000071855	Ccdc112	coiled-coil domain containing 112
chr1	157560520	157561020	501	*	5.1402	3.71313	5.64481	-1.75631	6.12709e-08	2.0589e-07	Exon (ENSMUST00000086130.8/89867, exon 21 of 28)	1	157538051	157543963	5913	1	89867	ENSMUST00000155665.1	22469	ENSMUSG00000026589	Sec16b	SEC16 homolog B, endoplasmic reticulum export factor
chr12	83597033	83597533	501	*	8.86089	9.46446	8.24754	1.15383	6.13592e-08	2.06166e-07	Promoter (<=1kb)	12	83546558	83597114	50557	2	217695	ENSMUST00000221919.1	0	ENSMUSG00000042628	Zfyve1	zinc finger, FYVE domain containing 1
chr11	53324413	53324913	501	*	6.86686	7.43496	6.30683	1.08917	6.1412e-08	2.06322e-07	Promoter (<=1kb)	11	53324679	53333301	8623	1	67966	ENSMUST00000018383.9	0	ENSMUSG00000018239	Zcchc10	zinc finger, CCHC domain containing 10
chr10	126792254	126792754	501	*	5.12375	0	5.85688	-6.74358	6.16582e-08	2.07127e-07	Promoter (<=1kb)	10	126788864	126793710	4847	2	75813	ENSMUST00000218870.1	956	ENSMUSG00000112832	4930484H19Rik	RIKEN cDNA 4930484H19 gene
chr13	64465145	64465645	501	*	5.58879	4.25335	6.07677	-1.68446	6.18252e-08	2.07667e-07	Exon (ENSMUST00000221428.1/ENSMUST00000221428.1, exon 2 of 2)	13	64436894	64437968	1075	1	105278	ENSMUST00000223279.1	28251	ENSMUSG00000021483	Cdk20	cyclin dependent kinase 20
chr6	131382074	131382574	501	*	7.49172	8.08251	6.89797	1.11347	6.18437e-08	2.07708e-07	Intron (ENSMUST00000032309.12/56449, intron 3 of 9)	6	131365090	131378241	13152	2	56449	ENSMUST00000205035.2	-3833	ENSMUSG00000030189	Ybx3	Y box protein 3
chr4	49631775	49632275	501	*	8.68021	9.23527	8.13898	1.04279	6.18961e-08	2.07862e-07	Promoter (<=1kb)	4	49632006	49638702	6697	1	109331	ENSMUST00000140341.7	0	ENSMUSG00000028309	Rnf20	ring finger protein 20
chr14	55094707	55095207	501	*	7.63648	8.13411	7.17332	0.93042	6.1964e-08	2.08069e-07	Promoter (<=1kb)	14	55094784	55098986	4203	1	105663	ENSMUST00000050575.8	0	ENSMUSG00000045691	Thtpa	thiamine triphosphatase
chr14	61497997	61498497	501	*	8.3234	8.85261	7.81822	0.983497	6.2115e-08	2.08555e-07	Intron (ENSMUST00000228251.1/75349, intron 2 of 2)	14	61492939	61527389	34451	1	75349	ENSMUST00000227369.1	5058	ENSMUSG00000115656	4930556J02Rik	RIKEN cDNA 4930556J02 gene
chr15	12380490	12380990	501	*	5.23744	6.08676	4.13451	1.81272	6.22654e-08	2.09038e-07	Intron (ENSMUST00000075317.11/68070, intron 18 of 23)	15	12404932	12412380	7449	2	68070	ENSMUST00000191339.1	31390	ENSMUSG00000022197	Pdzd2	PDZ domain containing 2
chr6	114703501	114704001	501	*	6.66867	7.35644	5.91431	1.32335	6.23761e-08	2.09388e-07	Intron (ENSMUST00000032457.16/74244, intron 12 of 18)	6	114723100	114859224	136125	1	74244	ENSMUST00000182860.1	-19099	ENSMUSG00000030314	Atg7	autophagy related 7
chr3	94953790	94954290	501	*	8.30673	7.69145	8.60711	-0.893226	6.27751e-08	2.10706e-07	Promoter (<=1kb)	3	94954075	94959496	5422	1	53970	ENSMUST00000107260.8	0	ENSMUSG00000005774	Rfx5	regulatory factor X, 5 (influences HLA class II expression)
chr11	88717012	88717512	501	*	6.18075	6.92746	5.31306	1.52498	6.29923e-08	2.11413e-07	Promoter (<=1kb)	11	88343889	88718101	374213	2	76626	ENSMUST00000092794.11	589	ENSMUSG00000069769	Msi2	musashi RNA-binding protein 2
chr8	25070323	25070823	501	*	6.05132	5.00211	6.4784	-1.40089	6.31334e-08	2.11865e-07	Intron (ENSMUST00000064883.13/83436, intron 3 of 11)	8	25062433	25091346	28914	2	83436	ENSMUST00000125466.1	20523	ENSMUSG00000031557	Plekha2	pleckstrin homology domain-containing, family A (phosphoinositide binding specific) member 2
chr2	157424135	157424635	501	*	6.18432	4.90879	6.66073	-1.59834	6.32763e-08	2.12323e-07	Promoter (<=1kb)	2	157424280	157471862	47583	1	20779	ENSMUST00000029175.13	0	ENSMUSG00000027646	Src	Rous sarcoma oncogene
chr13	55327629	55328129	501	*	6.81276	5.92434	7.1985	-1.20823	6.3364e-08	2.12595e-07	Promoter (1-2kb)	13	55325712	55329352	3641	2	17121	ENSMUST00000141644.1	1223	ENSMUSG00000021485	Mxd3	Max dimerization protein 3
chr15	99251796	99252296	501	*	9.38456	9.90853	8.88651	0.980777	6.36367e-08	2.13488e-07	Promoter (<=1kb)	15	99242817	99251961	9145	2	51812	ENSMUST00000041190.16	0	ENSMUSG00000037570	Mcrs1	microspherule protein 1
chr7	141228359	141228859	501	*	8.77177	9.22808	8.36054	0.84071	6.38289e-08	2.14111e-07	Promoter (<=1kb)	7	141228784	141262742	33959	1	101471	ENSMUST00000155123.7	0	ENSMUSG00000038611	Phrf1	PHD and ring finger domains 1
chr1	55236897	55237397	501	*	8.29381	8.80095	7.81823	0.955042	6.38815e-08	2.14265e-07	Promoter (<=1kb)	1	55237177	55248470	11294	1	212679	ENSMUST00000061334.9	0	ENSMUSG00000046994	Mars2	methionine-tRNA synthetase 2 (mitochondrial)
chr18	36759966	36760466	501	*	6.93679	7.5298	6.33966	1.12203	6.39685e-08	2.14535e-07	Promoter (<=1kb)	18	36760220	36763810	3591	1	67936	ENSMUST00000049323.8	0	ENSMUSG00000042660	Wdr55	WD repeat domain 55
chr5	31290925	31291425	501	*	8.70146	9.20069	8.23625	0.925523	6.40743e-08	2.14868e-07	Promoter (<=1kb)	5	31253277	31291107	37831	2	67661	ENSMUST00000041565.10	0	ENSMUSG00000038564	Ift172	intraflagellar transport 172
chr15	58902607	58903107	501	*	6.05871	6.76627	5.26779	1.41567	6.428e-08	2.15535e-07	Intron (ENSMUST00000228787.1/66218, intron 1 of 2)	15	58901017	58916178	15162	2	69694	ENSMUST00000238706.1	13071	ENSMUSG00000050891	Tatdn1	TatD DNase domain containing 1
chr17	25496893	25497393	501	*	5.33872	3.708	5.87615	-1.95194	6.44062e-08	2.15936e-07	Promoter (<=1kb)	17	25489875	25497288	7414	2	20609	ENSMUST00000051864.4	0	ENSMUSG00000050824	Sstr5	somatostatin receptor 5
chr13	98316797	98317297	501	*	7.55251	8.05111	7.0881	0.935274	6.45012e-08	2.16232e-07	Promoter (<=1kb)	13	98317069	98322035	4967	1	105246056	ENSMUST00000126622.7	0	ENSMUSG00000048603	Gm9828	predicted gene 9828
chr14	33472235	33472735	501	*	6.00232	6.73671	5.15946	1.45751	6.46593e-08	2.1674e-07	Intron (ENSMUST00000208853.1/ENSMUST00000208853.1, intron 1 of 4)	14	33390938	33447158	56221	2	26419	ENSMUST00000130539.7	-25077	ENSMUSG00000021936	Mapk8	mitogen-activated protein kinase 8
chr11	98794957	98795457	501	*	8.82749	8.20566	9.13017	-0.90165	6.46874e-08	2.16812e-07	Promoter (<=1kb)	11	98795516	98807859	12344	1	74026	ENSMUST00000037915.8	-59	ENSMUSG00000052915	Msl1	male specific lethal 1
chr19	5850116	5850616	501	*	7.2639	6.51708	7.60803	-1.03821	6.4727e-08	2.16922e-07	3' UTR	19	5824708	5845478	20771	2	66961	ENSMUST00000173672.1	-4638	ENSMUSG00000092274	Neat1	nuclear paraspeckle assembly transcript 1 (non-protein coding)
chr4	140539045	140539545	501	*	6.0166	5.01318	6.43249	-1.32758	6.50169e-08	2.17872e-07	Intron (ENSMUST00000138493.7/72754, intron 11 of 15)	4	140544314	140568381	24068	2	72754	ENSMUST00000140403.1	28836	ENSMUSG00000040964	Arhgef10l	Rho guanine nucleotide exchange factor 10-like
chr1	9797949	9798449	501	*	5.90991	4.78598	6.35434	-1.47867	6.51865e-08	2.18418e-07	Promoter (<=1kb)	1	9798107	9900843	102737	1	170755	ENSMUST00000166384.7	0	ENSMUSG00000025915	Sgk3	serum/glucocorticoid regulated kinase 3
chr3	121723406	121723906	501	*	6.70629	5.86295	7.07935	-1.17552	6.55389e-08	2.19576e-07	Promoter (<=1kb)	3	121723537	121735048	11512	1	14066	ENSMUST00000029771.12	0	ENSMUSG00000028128	F3	coagulation factor III
chr14	97986547	97987047	501	*	5.92314	6.6705	5.05414	1.46526	6.60567e-08	2.21288e-07	Intron (ENSMUST00000069334.7/13134, intron 2 of 10)	14	97786853	98169543	382691	2	13134	ENSMUST00000069334.7	182496	ENSMUSG00000055639	Dach1	dachshund family transcription factor 1
chr18	63692191	63692691	501	*	8.71479	9.2736	8.16818	1.05509	6.61401e-08	2.21531e-07	Promoter (<=1kb)	18	63661094	63692437	31344	2	53382	ENSMUST00000237004.1	0	ENSMUSG00000024583	Txnl1	thioredoxin-like 1
chr5	34660027	34660527	501	*	9.79532	10.3782	9.21345	1.11104	6.61428e-08	2.21531e-07	Promoter (<=1kb)	5	34660379	34701082	40704	1	14772	ENSMUST00000074651.10	0	ENSMUSG00000052783	Grk4	G protein-coupled receptor kinase 4
chr10	121586577	121587077	501	*	8.41726	8.92153	7.94545	0.938351	6.62758e-08	2.21953e-07	Promoter (<=1kb)	10	121546455	121586787	40333	2	56480	ENSMUST00000020316.3	0	ENSMUSG00000020115	Tbk1	TANK-binding kinase 1
chr12	99562172	99562672	501	*	5.93298	4.91256	6.35307	-1.35275	6.63189e-08	2.22075e-07	Promoter (<=1kb)	12	99388345	99563508	175164	2	71375	ENSMUST00000176928.2	836	ENSMUSG00000033713	Foxn3	forkhead box N3
chr7	28766420	28766920	501	*	9.18544	9.69532	8.70625	0.950165	6.64063e-08	2.22345e-07	Promoter (<=1kb)	7	28758251	28766640	8390	2	18036	ENSMUST00000032815.10	0	ENSMUSG00000030595	Nfkbib	nuclear factor of kappa light polypeptide gene enhancer in B cells inhibitor, beta
chr8	114439243	114439743	501	*	9.70156	10.3086	9.0828	1.16405	6.64658e-08	2.22521e-07	Promoter (<=1kb)	8	114439655	115352708	913054	1	80707	ENSMUST00000004756.13	0	ENSMUSG00000004637	Wwox	WW domain-containing oxidoreductase
chr12	7453764	7454264	501	*	7.21469	7.88258	6.49565	1.2902	6.65664e-08	2.22835e-07	Distal Intergenic	12	7372039	7380330	8292	2	73575	ENSMUST00000187396.1	-73434	ENSMUSG00000102096	1700101O22Rik	RIKEN cDNA 1700101O22 gene
chr9	121928598	121929098	501	*	5.59787	6.36903	4.67896	1.6076	6.68747e-08	2.23844e-07	Distal Intergenic	9	121937223	121947016	9794	1	69430	ENSMUST00000214777.1	-8125	ENSMUSG00000043773	1700048O20Rik	RIKEN cDNA 1700048O20 gene
chr12	73517252	73517752	501	*	5.72222	4.6257	6.16041	-1.43689	6.69151e-08	2.23957e-07	Distal Intergenic	12	73543402	73546392	2991	2	238257	ENSMUST00000042975.6	28640	ENSMUSG00000034435	Tmem30b	transmembrane protein 30B
chr9	70656996	70657496	501	*	9.43781	10.0202	8.85668	1.10954	6.69633e-08	2.24095e-07	Promoter (<=1kb)	9	70599014	70657174	58161	2	235461	ENSMUST00000049031.5	0	ENSMUSG00000042444	Mindy2	MINDY lysine 48 deubiquitinase 2
chr16	62854105	62854605	501	*	6.00767	5.03371	6.41612	-1.31023	6.70617e-08	2.24401e-07	Promoter (<=1kb)	16	62854307	62929346	75040	1	19128	ENSMUST00000023629.8	0	ENSMUSG00000022912	Pros1	protein S (alpha)
chr9	113990691	113991191	501	*	5.72822	4.56679	6.18095	-1.48261	6.7139e-08	2.24637e-07	Promoter (<=1kb)	9	113983339	113991504	8166	2	72179	ENSMUST00000139757.7	313	ENSMUSG00000032507	Fbxl2	F-box and leucine-rich repeat protein 2
chr13	13954227	13954727	501	*	9.3432	9.89884	8.80114	1.05184	6.74801e-08	2.25755e-07	Promoter (<=1kb)	13	13954469	13999074	44606	1	97884	ENSMUST00000099747.4	0	ENSMUSG00000039242	B3galnt2	UDP-GalNAc:betaGlcNAc beta 1,3-galactosaminyltransferase, polypeptide 2
chr1	75925672	75926172	501	*	6.05991	4.88418	6.51573	-1.51108	6.7704e-08	2.26481e-07	Distal Intergenic	1	75551709	75553732	2024	1	20536	ENSMUST00000132110.1	373963	ENSMUSG00000006576	Slc4a3	solute carrier family 4 (anion exchanger), member 3
chr13	43171248	43171748	501	*	8.92693	9.4705	8.40192	1.02314	6.77125e-08	2.26486e-07	Promoter (<=1kb)	13	43151740	43171484	19745	2	67046	ENSMUST00000179852.8	0	ENSMUSG00000021368	Tbc1d7	TBC1 domain family, member 7
chr2	33753413	33753913	501	*	6.78849	7.37064	6.20773	1.10857	6.77284e-08	2.26516e-07	Intron (ENSMUST00000041555.9/72543, intron 8 of 9)	2	33805816	33813591	7776	1	320482	ENSMUST00000156297.1	-51903	ENSMUSG00000086484	Nron	non-protein coding RNA, repressor of NFAT
chr5	113280411	113280911	501	*	7.57609	8.09238	7.08838	0.972394	6.83422e-08	2.28539e-07	Promoter (<=1kb)	5	113243229	113280601	37373	2	52850	ENSMUST00000057209.11	0	ENSMUSG00000042216	Sgsm1	small G protein signaling modulator 1
chr8	35836455	35836955	501	*	6.88731	7.60879	6.06979	1.39718	6.83474e-08	2.28539e-07	Distal Intergenic	8	35824712	35826559	1848	2	71908	ENSMUST00000060128.6	-9896	ENSMUSG00000055976	Cldn23	claudin 23
chr1	171150343	171150843	501	*	7.77108	8.25576	7.32458	0.900887	6.85748e-08	2.29276e-07	Promoter (<=1kb)	1	171150711	171161130	10420	1	17528	ENSMUST00000070758.9	0	ENSMUSG00000056569	Mpz	myelin protein zero
chr19	3920225	3920725	501	*	6.4991	7.1955	5.72898	1.41091	6.85875e-08	2.29295e-07	Intron (ENSMUST00000051803.7/67689, intron 6 of 9)	19	3908867	3912774	3908	2	225887	ENSMUST00000237341.1	-7451	ENSMUSG00000059734	Ndufs8	NADH:ubiquinone oxidoreductase core subunit S8
chr8	11478386	11478886	501	*	5.33085	3.97758	5.82217	-1.67408	6.90315e-08	2.30756e-07	Promoter (<=1kb)	8	11453518	11478710	25193	2	19332	ENSMUST00000033900.6	0	ENSMUSG00000031504	Rab20	RAB20, member RAS oncogene family
chr19	38836308	38836808	501	*	8.22845	8.69627	7.80309	0.86114	6.94956e-08	2.32283e-07	Promoter (<=1kb)	19	38836579	38919923	83345	1	209478	ENSMUST00000037302.5	0	ENSMUSG00000048720	Tbc1d12	TBC1D12: TBC1 domain family, member 12
chr14	7853563	7854063	501	*	5.58981	4.40076	6.04848	-1.53883	6.96432e-08	2.32753e-07	Intron (ENSMUST00000052678.8/286940, intron 1 of 45)	14	7884741	7887542	2802	1	286940	ENSMUST00000228206.1	-30678	ENSMUSG00000025278	Flnb	filamin, beta
chr11	101226225	101226725	501	*	7.34879	7.87721	6.84469	0.993222	6.99032e-08	2.33598e-07	Promoter (<=1kb)	11	101191115	101226463	35349	2	14055	ENSMUST00000107284.7	0	ENSMUSG00000006920	Ezh1	enhancer of zeste 1 polycomb repressive complex 2 subunit
chr13	42918742	42919242	501	*	5.55976	6.35388	4.59018	1.63422	6.99787e-08	2.33826e-07	Intron (ENSMUST00000128646.7/218194, intron 3 of 13)	13	42866834	42956675	89842	1	218194	ENSMUST00000127859.1	51908	ENSMUSG00000054728	Phactr1	phosphatase and actin regulator 1
chr2	118790345	118790845	501	*	5.65093	4.34486	6.13332	-1.6342	7.00352e-08	2.33991e-07	Exon (ENSMUST00000037547.8/214240, exon 8 of 8)	2	118779759	118790048	10290	1	214240	ENSMUST00000142072.1	10586	ENSMUSG00000040035	Disp2	dispatched RND transporter family member 2
chr10	125786739	125787239	501	*	5.08839	0	5.82116	-6.7219	7.02559e-08	2.34704e-07	Distal Intergenic	10	125966219	125998013	31795	1	320398	ENSMUST00000217813.1	-178980	ENSMUSG00000020105	Lrig3	leucine-rich repeats and immunoglobulin-like domains 3
chr19	40737082	40737582	501	*	5.43398	4.12904	5.91614	-1.62747	7.04943e-08	2.35477e-07	Promoter (<=1kb)	19	40736184	40736865	682	1	12495	ENSMUST00000151726.1	898	ENSMUSG00000048120	Entpd1	ectonucleoside triphosphate diphosphohydrolase 1
chr7	112180061	112180561	501	*	6.46621	5.5979	6.84635	-1.18569	7.08052e-08	2.36491e-07	Distal Intergenic	7	112116017	112159057	43041	2	50781	ENSMUST00000033036.6	-21004	ENSMUSG00000030772	Dkk3	dickkopf WNT signaling pathway inhibitor 3
chr7	110121697	110122197	501	*	8.78595	9.2584	8.35483	0.876557	7.0845e-08	2.366e-07	Promoter (<=1kb)	7	110122046	110143286	21241	1	22390	ENSMUST00000033326.9	0	ENSMUSG00000031016	Wee1	WEE 1 homolog 1 (S. pombe)
chr10	99261625	99262125	501	*	7.27123	6.47943	7.62916	-1.10984	7.1273e-08	2.38005e-07	Promoter (1-2kb)	10	99263231	99267488	4258	1	67603	ENSMUST00000020118.4	-1106	ENSMUSG00000019960	Dusp6	dual specificity phosphatase 6
chr11	54860449	54860949	501	*	9.66287	10.1925	9.15714	0.995746	7.12843e-08	2.38018e-07	Promoter (<=1kb)	11	54826866	54860916	34051	2	75530	ENSMUST00000148070.7	0	ENSMUSG00000020268	Lyrm7	LYR motif containing 7
chr2	166905814	166906314	501	*	9.18214	9.64446	8.76356	0.853959	7.14305e-08	2.38482e-07	Promoter (<=1kb)	2	166906040	166944550	38511	1	110750	ENSMUST00000171410.7	0	ENSMUSG00000002718	Cse1l	chromosome segregation 1 like
chr9	44849211	44849711	501	*	5.86734	6.5917	5.04423	1.43777	7.15367e-08	2.38809e-07	Promoter (1-2kb)	9	44822735	44848184	25450	2	214162	ENSMUST00000152241.7	-1027	ENSMUSG00000002028	Kmt2a	lysine (K)-specific methyltransferase 2A
chr4	125084870	125085370	501	*	8.41175	8.92829	7.92368	0.961207	7.1543e-08	2.38809e-07	Promoter (<=1kb)	4	125085134	125113238	28105	1	70088	ENSMUST00000154689.7	0	ENSMUSG00000028863	Meaf6	MYST/Esa1-associated factor 6
chr17	30647730	30648230	501	*	6.60341	7.23284	5.94905	1.19915	7.17418e-08	2.39448e-07	Intron (ENSMUST00000170651.1/13417, intron 5 of 92)	17	30635756	30875264	239509	1	13417	ENSMUST00000236647.1	11974	ENSMUSG00000033826	Dnah8	dynein, axonemal, heavy chain 8
chr11	97899738	97900238	501	*	6.27549	5.14674	6.72099	-1.45997	7.18957e-08	2.39937e-07	Distal Intergenic	11	97853826	97884154	30329	2	72973	ENSMUST00000093939.3	-15584	ENSMUSG00000070336	Fbxo47	F-box protein 47
chr10	37138763	37139263	501	*	7.43261	6.68443	7.77717	-1.0629	7.20776e-08	2.40519e-07	Promoter (<=1kb)	10	37133375	37138920	5546	2	17118	ENSMUST00000092584.5	0	ENSMUSG00000069662	Marcks	myristoylated alanine rich protein kinase C substrate
chr18	32441123	32441623	501	*	6.15961	5.09168	6.59114	-1.40979	7.22478e-08	2.41062e-07	Distal Intergenic	18	32428034	32435733	7700	1	30948	ENSMUST00000234373.1	13089	ENSMUSG00000024381	Bin1	bridging integrator 1
chr2	158361278	158361778	501	*	7.32502	7.8459	6.83114	0.983751	7.22576e-08	2.41071e-07	Promoter (<=1kb)	2	158355307	158361510	6204	2	68108	ENSMUST00000141809.7	0	ENSMUSG00000085385	Snhg17	small nucleolar RNA host gene 17
chr5	88594654	88595154	501	*	5.45339	6.32641	4.28744	1.94681	7.23241e-08	2.41268e-07	Intron (ENSMUST00000196894.4/52822, intron 1 of 12)	5	88583794	88640928	57135	1	52822	ENSMUST00000196686.1	10860	ENSMUSG00000029291	Rufy3	RUN and FYVE domain containing 3
chr14	54258986	54259486	501	*	7.38345	7.96528	6.80317	1.1329	7.24764e-08	2.41751e-07	Promoter (<=1kb)	14	54259232	54269164	9933	1	105501	ENSMUST00000041197.11	0	ENSMUSG00000040997	Abhd4	abhydrolase domain containing 4
chr12	16584075	16584575	501	*	7.12128	7.70516	6.53793	1.09346	7.25477e-08	2.41964e-07	5' UTR	12	16577069	16589720	12652	2	14245	ENSMUST00000221146.1	5145	ENSMUSG00000020593	Lpin1	lipin 1
chr4	32509786	32510286	501	*	5.6628	4.3038	6.15518	-1.72052	7.26923e-08	2.42422e-07	Intron (ENSMUST00000108180.8/12014, intron 4 of 6)	4	32501505	32502626	1122	1	12014	ENSMUST00000146748.1	8281	ENSMUSG00000040270	Bach2	BTB and CNC homology, basic leucine zipper transcription factor 2
chrX	72918228	72918728	501	*	7.47715	8.0081	6.96959	0.993681	7.33072e-08	2.44447e-07	Promoter (<=1kb)	20	72918557	72958514	39958	1	18194	ENSMUST00000033715.4	0	ENSMUSG00000031349	Nsdhl	NAD(P) dependent steroid dehydrogenase-like
chr2	152332364	152332864	501	*	9.25002	9.78255	8.7403	1.00187	7.36425e-08	2.4554e-07	Promoter (<=1kb)	2	152316334	152332412	16079	2	24105	ENSMUST00000109847.8	0	ENSMUSG00000027466	Rbck1	RanBP-type and C3HC4-type zinc finger containing 1
chr10	81082105	81082605	501	*	6.01141	4.9133	6.44997	-1.41171	7.39705e-08	2.46609e-07	3' UTR	10	81078868	81080079	1212	1	50492	ENSMUST00000166404.1	3237	ENSMUSG00000004929	Thop1	thimet oligopeptidase 1
chr10	25426710	25427210	501	*	5.20223	6.06697	4.05873	1.80997	7.41032e-08	2.47026e-07	Intron (ENSMUST00000053748.15/13822, intron 1 of 19)	10	25432599	25441871	9273	1	13822	ENSMUST00000219224.1	-5389	ENSMUSG00000019978	Epb41l2	erythrocyte membrane protein band 4.1 like 2
chr4	41755260	41755760	501	*	8.61819	9.09869	8.17698	0.890643	7.46863e-08	2.48944e-07	Promoter (<=1kb)	4	41755758	41757480	1723	1	14430	ENSMUST00000132760.7	0	ENSMUSG00000036073	Galt	galactose-1-phosphate uridyl transferase
chr14	52197104	52197604	501	*	7.5582	8.07616	7.06825	0.971277	7.47258e-08	2.4905e-07	Promoter (<=1kb)	14	52160414	52197416	37003	2	114741	ENSMUST00000046709.8	0	ENSMUSG00000035726	Supt16	SPT16, facilitates chromatin remodeling subunit
chr1	135199172	135199672	501	*	5.60148	4.42788	6.05684	-1.52157	7.49416e-08	2.49744e-07	Distal Intergenic	1	135160234	135167681	7448	2	171469	ENSMUST00000027682.8	-31491	ENSMUSG00000026424	Gpr37l1	G protein-coupled receptor 37-like 1
chr16	35065749	35066249	501	*	5.73816	6.47594	4.88855	1.49372	7.50775e-08	2.50171e-07	Intron (ENSMUST00000061156.9/70757, intron 3 of 6)	16	35048615	35102031	53417	1	70757	ENSMUST00000231556.1	17134	ENSMUSG00000035376	Hacd2	3-hydroxyacyl-CoA dehydratase 2
chr11	106187586	106188086	501	*	5.48814	6.36905	4.30036	1.88623	7.58383e-08	2.52655e-07	5' UTR	11	106163351	106193536	30186	2	72149	ENSMUST00000007444.13	5450	ENSMUSG00000069631	Strada	STE20-related kinase adaptor alpha
chrX	94541953	94542453	501	*	8.87667	8.21821	9.192	-0.944108	7.59558e-08	2.5302e-07	Promoter (<=1kb)	20	94535474	94542143	6670	2	94275	ENSMUST00000026142.7	0	ENSMUSG00000025151	Maged1	MAGE family member D1
chr17	7204786	7205286	501	*	6.51559	7.13458	5.87804	1.18863	7.59685e-08	2.53037e-07	Intron (ENSMUST00000024575.7/20112, intron 1 of 20)	17	7227916	7259389	31474	1	20112	ENSMUST00000232527.1	-22630	ENSMUSG00000023809	Rps6ka2	ribosomal protein S6 kinase, polypeptide 2
chr11	68967821	68968321	501	*	8.53591	9.03469	8.07128	0.921504	7.61654e-08	2.53667e-07	Promoter (<=1kb)	11	68968131	68972516	4386	1	71998	ENSMUST00000102606.9	0	ENSMUSG00000018740	Slc25a35	solute carrier family 25, member 35
chr3	89963075	89963575	501	*	6.49216	5.55543	6.89094	-1.25515	7.62393e-08	2.53887e-07	Promoter (<=1kb)	3	89939481	89963508	24028	2	54667	ENSMUST00000107396.7	0	ENSMUSG00000060671	Atp8b2	ATPase, class I, type 8B, member 2
chr3	30592306	30592806	501	*	6.27089	6.992	5.45409	1.38791	7.6407e-08	2.5442e-07	Distal Intergenic	3	30597073	30599939	2867	2	76652	ENSMUST00000047630.6	7133	ENSMUSG00000037737	Actrt3	actin related protein T3
chr10	42006893	42007393	501	*	5.06065	5.97263	3.78223	1.97797	7.67418e-08	2.55508e-07	Intron (ENSMUST00000160262.8/213402, intron 3 of 17)	10	41999808	42018380	18573	2	213402	ENSMUST00000162405.7	10987	ENSMUSG00000071324	Armc2	armadillo repeat containing 2
chr17	57166998	57167498	501	*	5.66818	4.4926	6.12397	-1.51567	7.67638e-08	2.55556e-07	Distal Intergenic	17	57145997	57149777	3781	2	21948	ENSMUST00000019633.7	-17221	ENSMUSG00000019489	Cd70	CD70 antigen
chr8	94152456	94152956	501	*	6.00133	5.00072	6.41651	-1.33415	7.68517e-08	2.55822e-07	Promoter (<=1kb)	8	94152607	94154146	1540	1	17751	ENSMUST00000034211.9	0	ENSMUSG00000031760	Mt3	metallothionein 3
chr1	161885856	161886356	501	*	6.34514	7.00834	5.63423	1.26833	7.69062e-08	2.55977e-07	Distal Intergenic	1	161816114	161876682	60569	2	226551	ENSMUST00000048377.10	-9174	ENSMUSG00000040297	Suco	SUN domain containing ossification factor
chr4	126162499	126162999	501	*	6.14461	5.18026	6.55059	-1.2802	7.70771e-08	2.5652e-07	Promoter (<=1kb)	4	126150602	126162626	12025	2	66938	ENSMUST00000094760.8	0	ENSMUSG00000073758	Sh3d21	SH3 domain containing 21
chr10	76531258	76531758	501	*	9.57453	10.0987	9.07625	0.983337	7.71182e-08	2.56631e-07	Promoter (<=1kb)	10	76531588	76535568	3981	1	16987	ENSMUST00000159013.7	0	ENSMUSG00000033105	Lss	lanosterol synthase
chr3	107863861	107864361	501	*	6.46682	5.58128	6.85177	-1.20139	7.71344e-08	2.56658e-07	Distal Intergenic	3	107877229	107892900	15672	1	99662	ENSMUST00000037375.9	-12868	ENSMUSG00000040600	Eps8l3	EPS8-like 3
chr13	93192228	93192728	501	*	8.32165	8.82353	7.85297	0.927238	7.72662e-08	2.57071e-07	Promoter (<=1kb)	13	93146282	93192385	46104	2	100715	ENSMUST00000225868.1	0	ENSMUSG00000042167	Tent2	terminal nucleotidyltransferase 2
chr4	151073313	151073813	501	*	6.32397	5.29243	6.74678	-1.34112	7.77171e-08	2.58544e-07	Intron (ENSMUST00000169423.8/100072, intron 22 of 24)	4	151059526	151079793	20268	2	100072	ENSMUST00000140030.7	5980	ENSMUSG00000014592	Camta1	calmodulin binding transcription activator 1
chr10	21159627	21160127	501	*	5.34887	4.02349	5.83495	-1.66261	7.77757e-08	2.58713e-07	Promoter (<=1kb)	10	21138893	21160850	21958	2	17863	ENSMUST00000186446.1	723	ENSMUSG00000019982	Myb	myeloblastosis oncogene
chr17	73112560	73113060	501	*	6.30513	6.99303	5.55053	1.34105	7.77865e-08	2.58722e-07	Intron (ENSMUST00000130574.3/225010, intron 1 of 1)	17	73107994	73243368	135375	1	225010	ENSMUST00000067545.7	4566	ENSMUSG00000054469	Lclat1	lysocardiolipin acyltransferase 1
chr17	80944563	80945063	501	*	6.51713	5.66612	6.89239	-1.16708	7.79796e-08	2.59338e-07	Promoter (<=1kb)	17	80944632	81001816	57185	1	68027	ENSMUST00000025092.4	0	ENSMUSG00000024245	Tmem178	transmembrane protein 178
chr1	94079050	94079550	501	*	6.25452	5.33607	6.64843	-1.23294	7.82804e-08	2.60312e-07	Distal Intergenic	1	94038305	94052553	14249	2	18566	ENSMUST00000027507.7	-26497	ENSMUSG00000026285	Pdcd1	programmed cell death 1
chr15	7078318	7078818	501	*	6.29281	6.99252	5.51655	1.3499	7.83146e-08	2.60399e-07	Distal Intergenic	15	7090614	7164566	73953	1	16880	ENSMUST00000228723.1	-11796	ENSMUSG00000054263	Lifr	LIF receptor alpha
chr11	32162106	32162606	501	*	6.82303	5.96623	7.19993	-1.15984	7.85051e-08	2.61006e-07	Distal Intergenic	11	32187541	32200222	12682	2	16199	ENSMUST00000145401.7	37616	ENSMUSG00000020279	Il9r	interleukin 9 receptor
chr12	69699693	69700193	501	*	5.35245	6.2019	4.24916	1.80242	7.85713e-08	2.612e-07	Intron (ENSMUST00000021370.9/217666, intron 8 of 9)	12	69583766	69681852	98087	2	20663	ENSMUST00000035773.13	-17841	ENSMUSG00000034801	Sos2	SOS Ras/Rho guanine nucleotide exchange factor 2
chr9	40397058	40397558	501	*	6.38086	7.06981	5.62436	1.35712	7.86072e-08	2.61292e-07	Intron (ENSMUST00000045682.6/235283, intron 2 of 19)	9	40297834	40401869	104036	2	235283	ENSMUST00000211853.1	4311	ENSMUSG00000040111	Gramd1b	GRAM domain containing 1B
chr11	6274688	6275188	501	*	8.18079	8.65276	7.7503	0.867023	7.87489e-08	2.61737e-07	Promoter (<=1kb)	11	6270369	6274870	4502	2	103694	ENSMUST00000004508.12	0	ENSMUSG00000004394	Tmed4	transmembrane p24 trafficking protein 4
chr18	10664062	10664562	501	*	4.88743	2.88569	5.47258	-2.32469	7.90863e-08	2.62832e-07	Promoter (<=1kb)	18	10652223	10664318	12096	2	106861	ENSMUST00000234419.1	0	ENSMUSG00000002475	Abhd3	abhydrolase domain containing 3
chr3	89215863	89216363	501	*	6.63924	5.82654	7.00339	-1.12024	7.91854e-08	2.63134e-07	Promoter (<=1kb)	3	89215233	89226804	11572	1	21827	ENSMUST00000119084.1	630	ENSMUSG00000028047	Thbs3	thrombospondin 3
chr4	59783692	59784192	501	*	8.2857	8.76595	7.8448	0.886846	7.92141e-08	2.63203e-07	Promoter (<=1kb)	4	59769637	59783866	14230	2	66209	ENSMUST00000095063.10	0	ENSMUSG00000038544	Inip	INTS3 and NABP interacting protein
chr13	92227921	92228421	501	*	8.19284	8.83751	7.51342	1.23689	7.94433e-08	2.63937e-07	Intron (ENSMUST00000185852.6/17686, intron 20 of 23)	13	92212257	92235599	23343	2	17686	ENSMUST00000190761.1	7178	ENSMUSG00000014850	Msh3	mutS homolog 3
chr4	120405093	120405593	501	*	7.29309	6.58797	7.62392	-0.996365	7.99152e-08	2.65478e-07	Promoter (<=1kb)	4	120405281	120454515	49235	1	29871	ENSMUST00000134375.7	0	ENSMUSG00000000085	Scmh1	Scm polycomb group homolog 1
chr14	63695978	63696478	501	*	6.09149	5.09748	6.50503	-1.32908	7.99951e-08	2.65716e-07	Intron (ENSMUST00000119973.2/219149, intron 1 of 2)	14	63727189	63727267	79	1	100124452	ENSMUST00000102094.4	-30711	ENSMUSG00000076049	Mir598	microRNA 598
chr16	38376389	38376889	501	*	6.03552	4.99587	6.4603	-1.37599	8.01432e-08	2.66181e-07	Intron (ENSMUST00000023494.12/64082, intron 3 of 3)	16	38371998	38374137	2140	1	64082	ENSMUST00000146342.1	4391	ENSMUSG00000022803	Popdc2	popeye domain containing 2
chr7	100227128	100227628	501	*	8.86626	9.36213	8.40539	0.93007	8.04498e-08	2.67172e-07	Promoter (<=1kb)	7	100227394	100278867	51474	1	70974	ENSMUST00000084935.10	0	ENSMUSG00000030729	Pgm2l1	phosphoglucomutase 2-like 1
chr1	18634039	18634539	501	*	5.05097	0	5.78363	-6.68728	8.05239e-08	2.67391e-07	Distal Intergenic	1	18250980	18265138	14159	2	77673	ENSMUST00000088463.1	-368901	ENSMUSG00000067773	Defb41	defensin beta 41
chr19	40612033	40612533	501	*	8.44004	8.94201	7.97125	0.93087	8.0542e-08	2.67424e-07	Promoter (<=1kb)	19	40612366	40614145	1780	1	12495	ENSMUST00000163023.1	0	ENSMUSG00000048120	Entpd1	ectonucleoside triphosphate diphosphohydrolase 1
chr15	82244216	82244716	501	*	7.75814	8.23958	7.31573	0.906556	8.11374e-08	2.69361e-07	Promoter (<=1kb)	15	82234460	82244410	9951	2	66570	ENSMUST00000230408.1	0	ENSMUSG00000068101	Cenpm	centromere protein M
chr4	140109215	140109715	501	*	5.8151	4.69091	6.25958	-1.48499	8.11418e-08	2.69361e-07	Intron (ENSMUST00000039331.8/230868, intron 2 of 9)	4	140142873	140144633	1761	1	102636673	ENSMUST00000137283.1	-33158	ENSMUSG00000086164	Gm13029	predicted gene 13029
chr15	82223744	82224244	501	*	5.65015	4.26603	6.14713	-1.69824	8.11523e-08	2.69368e-07	Promoter (<=1kb)	15	82223060	82224302	1243	2	72049	ENSMUST00000229984.1	58	ENSMUSG00000068105	Tnfrsf13c	tumor necrosis factor receptor superfamily, member 13c
chr5	135369696	135370196	501	*	7.24481	7.77756	6.73478	1.0222	8.12321e-08	2.69605e-07	Promoter (<=1kb)	5	135369953	135376798	6846	1	100609	ENSMUST00000000940.14	0	ENSMUSG00000000916	Nsun5	NOL1/NOP2/Sun domain family, member 5
chr9	46814853	46815353	501	*	5.78377	4.65516	6.22925	-1.4546	8.1262e-08	2.69677e-07	Distal Intergenic	9	46913493	46927366	13874	1	73040	ENSMUST00000191603.6	-98140	ENSMUSG00000099696	2900052N01Rik	RIKEN cDNA 2900052N01 gene
chr5	114343691	114344191	501	*	5.40665	6.22766	4.37426	1.74618	8.13036e-08	2.69788e-07	Intron (ENSMUST00000169347.5/231646, intron 15 of 31)	5	114356815	114364576	7762	1	231646	ENSMUST00000152694.7	-12624	ENSMUSG00000066952	Myo1h	myosin 1H
chr7	143052506	143053006	501	*	8.11699	8.58515	7.69121	0.86192	8.14388e-08	2.70209e-07	Promoter (<=1kb)	7	143052739	143067934	15196	1	12520	ENSMUST00000037941.9	0	ENSMUSG00000037706	Cd81	CD81 antigen
chr1	186757149	186757649	501	*	5.10889	6.02758	3.80986	2.09278	8.16818e-08	2.70988e-07	Distal Intergenic	1	186720978	186749358	28381	2	67223	ENSMUST00000001339.5	-7791	ENSMUSG00000001305	Rrp15	ribosomal RNA processing 15 homolog
chr6	72454666	72455166	501	*	5.39947	4.14548	5.87159	-1.61719	8.18482e-08	2.71512e-07	Distal Intergenic	6	72432799	72439558	6760	2	232087	ENSMUST00000059472.9	-15108	ENSMUSG00000053907	Mat2a	methionine adenosyltransferase 2A
chr2	168190543	168191043	501	*	5.75201	6.52219	4.8352	1.60591	8.19766e-08	2.71911e-07	Intron (ENSMUST00000057793.10/11538, intron 2 of 4)	2	168184968	168206709	21742	2	11538	ENSMUST00000139984.7	15666	ENSMUSG00000051149	Adnp	activity-dependent neuroprotective protein
chr5	33543304	33543804	501	*	5.71042	4.55264	6.16234	-1.48105	8.20635e-08	2.72171e-07	Distal Intergenic	5	33600356	33628912	28557	2	74504	ENSMUST00000065162.10	85108	ENSMUSG00000037339	Fam53a	family with sequence similarity 53, member A
chr6	113740495	113740995	501	*	7.25965	7.81164	6.72279	1.06672	8.2104e-08	2.72278e-07	Promoter (<=1kb)	6	113728062	113740743	12682	2	110379	ENSMUST00000032440.5	0	ENSMUSG00000030298	Sec13	SEC13 homolog, nuclear pore and COPII coat complex component
chr6	50455971	50456471	501	*	7.44771	5.58504	8.01658	-2.22238	8.22016e-08	2.72574e-07	Promoter (<=1kb)	6	50296799	50456170	159372	2	71720	ENSMUST00000071728.10	0	ENSMUSG00000029822	Osbpl3	oxysterol binding protein-like 3
chr19	3906859	3907359	501	*	6.08651	5.05463	6.50942	-1.34796	8.24885e-08	2.73497e-07	Promoter (<=1kb)	19	3896050	3906991	10942	2	27060	ENSMUST00000126070.8	0	ENSMUSG00000001750	Tcirg1	T cell, immune regulator 1, ATPase, H+ transporting, lysosomal V0 protein A3
chr7	81523220	81523720	501	*	8.50657	9.03736	7.99923	0.991295	8.29571e-08	2.75023e-07	Promoter (<=1kb)	7	81523550	81529554	6005	1	100504421	ENSMUST00000181903.7	0	ENSMUSG00000097277	2900076A07Rik	RIKEN cDNA 2900076A07 gene
chr2	129100721	129101221	501	*	8.07297	8.53791	7.65118	0.873141	8.33624e-08	2.76339e-07	Promoter (<=1kb)	2	129100995	129126594	25600	1	20017	ENSMUST00000103205.10	0	ENSMUSG00000027395	Polr1b	polymerase (RNA) I polypeptide B
chr6	97511247	97511747	501	*	4.95452	5.88309	3.62441	2.04608	8.36214e-08	2.77169e-07	Intron (ENSMUST00000113355.8/232288, intron 2 of 23)	6	97288360	97487805	199446	2	232288	ENSMUST00000032146.13	-23442	ENSMUSG00000030064	Frmd4b	FERM domain containing 4B
chr4	130735541	130736041	501	*	5.84276	6.56843	5.01711	1.49265	8.37572e-08	2.77591e-07	Intron (ENSMUST00000030315.12/80912, intron 7 of 21)	4	130749634	130749706	73	1	100217460	ENSMUST00000083262.1	-13593	ENSMUSG00000065196	Snord85	small nucleolar RNA, C/D box 85
chr2	157914231	157914731	501	*	7.66613	8.15409	7.21543	0.910735	8.38602e-08	2.77904e-07	Promoter (<=1kb)	2	157914653	157944719	30067	1	277432	ENSMUST00000109523.1	0	ENSMUSG00000037843	Vstm2l	V-set and transmembrane domain containing 2-like
chr15	86309774	86310274	501	*	7.08503	7.68019	6.48464	1.11546	8.41988e-08	2.78998e-07	Intron (ENSMUST00000063414.8/223754, intron 7 of 12)	15	86235505	86292162	56658	1	223754	ENSMUST00000229242.1	74269	ENSMUSG00000051864	Tbc1d22a	TBC1 domain family, member 22a
chr9	27030397	27030897	501	*	8.70852	9.25879	8.17409	1.03526	8.43948e-08	2.79619e-07	Promoter (<=1kb)	9	27030649	27095312	64664	1	78658	ENSMUST00000216677.1	0	ENSMUSG00000035024	Ncapd3	non-SMC condensin II complex, subunit D3
chr16	92906944	92907444	501	*	5.30218	6.13156	4.24944	1.71807	8.4444e-08	2.79753e-07	Distal Intergenic	16	92601466	92826149	224684	2	12394	ENSMUST00000023673.13	-80795	ENSMUSG00000022952	Runx1	runt related transcription factor 1
chr15	101988058	101988558	501	*	6.21659	5.23035	6.62817	-1.3067	8.45684e-08	2.80137e-07	Distal Intergenic	15	101996698	102004482	7785	2	16691	ENSMUST00000023952.9	15924	ENSMUSG00000049382	Krt8	keratin 8
chr4	125990084	125990584	501	*	5.77665	4.58641	6.23557	-1.52111	8.48522e-08	2.81049e-07	Distal Intergenic	4	126024550	126044440	19891	1	12986	ENSMUST00000106162.7	-33966	ENSMUSG00000028859	Csf3r	colony stimulating factor 3 receptor
chr9	69989159	69989659	501	*	8.64578	9.20624	8.0968	1.05574	8.52798e-08	2.82436e-07	Promoter (<=1kb)	9	69989466	70008317	18852	1	12175	ENSMUST00000034754.11	0	ENSMUSG00000011958	Bnip2	BCL2/adenovirus E1B interacting protein 2
chr8	117801786	117802286	501	*	8.72453	9.29867	8.15564	1.08775	8.58318e-08	2.84236e-07	Promoter (<=1kb)	8	117791645	117801943	10299	2	68533	ENSMUST00000034303.2	0	ENSMUSG00000031843	Mphosph6	M phase phosphoprotein 6
chrX	160563401	160563901	501	*	6.5722	7.21708	5.8924	1.22345	8.59044e-08	2.84447e-07	Intron (ENSMUST00000112377.7/110094, intron 19 of 33)	20	160557787	160562749	4963	1	110094	ENSMUST00000153907.1	5614	ENSMUSG00000031295	Phka2	phosphorylase kinase alpha 2
chr7	45451244	45451744	501	*	5.96399	4.88271	6.39866	-1.4105	8.59825e-08	2.84677e-07	Promoter (<=1kb)	7	45451025	45452116	1092	1	14936	ENSMUST00000209230.1	219	ENSMUSG00000003865	Gys1	glycogen synthase 1, muscle
chr4	150048697	150049197	501	*	5.08468	3.45348	5.62218	-1.94012	8.61118e-08	2.85076e-07	Exon (ENSMUST00000134236.1/ENSMUST00000134236.1, exon 1 of 2)	4	150068454	150068555	102	1	723848	ENSMUST00000083559.1	-19257	ENSMUSG00000065493	Mir34a	microRNA 34a
chr7	118595177	118595677	501	*	5.68527	4.31057	6.18053	-1.71324	8.61716e-08	2.85245e-07	Promoter (1-2kb)	7	118597297	118675085	77789	1	74424	ENSMUST00000098088.10	-1620	ENSMUSG00000030650	Tmc5	transmembrane channel-like gene family 5
chr16	75766632	75767132	501	*	8.54452	9.07961	8.03127	1.00323	8.63924e-08	2.85947e-07	Promoter (<=1kb)	16	75745431	75767104	21674	2	110920	ENSMUST00000232633.1	0	ENSMUSG00000032932	Hspa13	heat shock protein 70 family, member 13
chr7	44901156	44901656	501	*	6.51461	5.55121	6.92036	-1.29188	8.68797e-08	2.87531e-07	Promoter (<=1kb)	7	44900716	44901694	979	2	11771	ENSMUST00000209067.1	38	ENSMUSG00000060279	Ap2a1	adaptor-related protein complex 2, alpha 1 subunit
chr5	121397685	121398185	501	*	8.17332	8.62798	7.7641	0.836475	8.69031e-08	2.87565e-07	Promoter (<=1kb)	5	121397936	121442409	44474	1	231713	ENSMUST00000042163.14	0	ENSMUSG00000042719	Naa25	N(alpha)-acetyltransferase 25, NatB auxiliary subunit
chr17	56350660	56351160	501	*	6.29975	5.3928	6.69056	-1.23284	8.69078e-08	2.87565e-07	Intron (ENSMUST00000139679.7/193796, intron 2 of 5)	17	56372295	56386119	13825	1	193796	ENSMUST00000132363.1	-21135	ENSMUSG00000024201	Kdm4b	lysine (K)-specific demethylase 4B
chr10	63330213	63330713	501	*	5.71151	6.45908	4.84209	1.55271	8.69711e-08	2.87745e-07	Intron (ENSMUST00000120239.7/93759, intron 9 of 13)	10	63322147	63325626	3480	2	93759	ENSMUST00000148516.1	-4587	ENSMUSG00000020063	Sirt1	sirtuin 1
chr9	97018621	97019121	501	*	8.26341	7.44956	8.6279	-1.13281	8.73089e-08	2.88834e-07	Promoter (<=1kb)	9	96943482	97018843	75362	2	211949	ENSMUST00000055433.4	0	ENSMUSG00000046997	Spsb4	splA/ryanodine receptor domain and SOCS box containing 4
chr5	23787399	23787899	501	*	8.07244	8.57023	7.60909	0.926108	8.75122e-08	2.89477e-07	Promoter (<=1kb)	5	23787711	23790003	2293	1	72772	ENSMUST00000120869.5	0	ENSMUSG00000028999	Rint1	RAD50 interactor 1
chr5	99906073	99906573	501	*	8.59987	9.11038	8.11985	0.947162	8.77999e-08	2.90399e-07	5' UTR	5	99961168	99964750	3583	2	11991	ENSMUST00000164833.1	58177	ENSMUSG00000000568	Hnrnpd	heterogeneous nuclear ribonucleoprotein D
chr13	45883840	45884340	501	*	5.67458	6.43328	4.78208	1.53013	8.87087e-08	2.93376e-07	Intron (ENSMUST00000091628.10/20238, intron 2 of 7)	13	45795543	45872288	76746	2	20238	ENSMUST00000222610.1	-11552	ENSMUSG00000046876	Atxn1	ataxin 1
chr11	116694434	116694934	501	*	7.31667	7.8803	6.76312	1.08374	8.87203e-08	2.93384e-07	Promoter (<=1kb)	11	116675303	116694868	19566	2	20446	ENSMUST00000079545.5	0	ENSMUSG00000057286	St6galnac2	ST6 (alpha-N-acetyl-neuraminyl-2,3-beta-galactosyl-1,3)-N-acetylgalactosaminide alpha-2,6-sialyltransferase 2
chr12	110555843	110556343	501	*	6.87137	6.12106	7.2166	-1.05935	8.96769e-08	2.96517e-07	Intron (ENSMUST00000223168.1/26931, intron 10 of 12)	12	110590512	110592700	2189	1	319786	ENSMUST00000221143.1	-34169	NA	B930059L03Rik	RIKEN cDNA B930059L03 gene
chr8	31096933	31097433	501	*	6.04848	4.9331	6.49098	-1.45722	9.0212e-08	2.98257e-07	Promoter (2-3kb)	8	31094008	31096591	2584	1	66959	ENSMUST00000160700.1	2925	ENSMUSG00000039661	Dusp26	dual specificity phosphatase 26
chr7	16296799	16297299	501	*	8.02258	7.2862	8.36343	-1.04226	9.0298e-08	2.98511e-07	Distal Intergenic	7	16282755	16286795	4041	2	243846	ENSMUST00000146609.2	-10004	ENSMUSG00000041375	Ccdc9	coiled-coil domain containing 9
chr2	103565992	103566492	501	*	8.497	9.14148	7.81788	1.23858	9.03689e-08	2.98715e-07	Promoter (<=1kb)	2	103566310	103718423	152114	1	99382	ENSMUST00000076212.3	0	ENSMUSG00000032724	Abtb2	ankyrin repeat and BTB domain containing 2
chr4	126384737	126385237	501	*	4.88827	5.80836	3.58491	2.07529	9.03862e-08	2.98742e-07	Intron (ENSMUST00000069097.12/214150, intron 5 of 18)	4	126375678	126404294	28617	2	214150	ENSMUST00000151179.7	19057	ENSMUSG00000028842	Ago3	argonaute RISC catalytic subunit 3
chr18	24653658	24654158	501	*	5.3694	4.02349	5.85936	-1.66193	9.09056e-08	3.00428e-07	Promoter (<=1kb)	18	24653691	24701575	47885	1	68591	ENSMUST00000068006.8	0	ENSMUSG00000039616	Mocos	molybdenum cofactor sulfurase
chr4	148799805	148800305	501	*	6.2513	6.95947	5.45923	1.37313	9.10401e-08	3.00842e-07	Distal Intergenic	4	148804429	148945129	140701	1	69743	ENSMUST00000094464.9	-4124	ENSMUSG00000028977	Casz1	castor zinc finger 1
chr12	83375826	83376326	501	*	6.59388	7.20703	5.96557	1.16287	9.14307e-08	3.02102e-07	Intron (ENSMUST00000178756.7/70127, intron 1 of 10)	12	83269198	83350895	81698	2	70127	ENSMUST00000133282.7	-24931	ENSMUSG00000021221	Dpf3	double PHD fingers 3
chr3	100162188	100162688	501	*	7.64326	8.16617	7.14664	0.973865	9.14654e-08	3.02186e-07	Promoter (<=1kb)	3	100162381	100206981	44601	1	14547	ENSMUST00000029459.9	0	ENSMUSG00000027865	Gdap2	ganglioside-induced differentiation-associated-protein 2
chr8	70609307	70609807	501	*	7.09126	6.228	7.46998	-1.17562	9.19702e-08	3.03823e-07	Promoter (<=1kb)	8	70597491	70608872	11382	2	76900	ENSMUST00000210369.1	-435	ENSMUSG00000070003	Ssbp4	single stranded DNA binding protein 4
chr5	90339553	90340053	501	*	6.42789	7.06132	5.76703	1.21745	9.20302e-08	3.0399e-07	Promoter (<=1kb)	5	90228741	90339743	111003	2	81702	ENSMUST00000197021.1	0	ENSMUSG00000055204	Ankrd17	ankyrin repeat domain 17
chr13	51210324	51210824	501	*	6.79055	7.43405	6.11307	1.21602	9.21367e-08	3.04311e-07	Distal Intergenic	13	51202727	51203065	339	2	667728	ENSMUST00000091708.5	-7259	NA	H2af-ps2	H2A histone family, pseudogene 2
chr6	90728608	90729108	501	*	6.8427	6.06163	7.19739	-1.09719	9.25239e-08	3.05559e-07	Intron (ENSMUST00000101151.9/232227, intron 1 of 13)	6	90690662	90736687	46026	2	232227	ENSMUST00000133492.1	7579	ENSMUSG00000034312	Iqsec1	IQ motif and Sec7 domain 1
chr15	98871910	98872410	501	*	8.53032	9.04176	8.04906	0.947232	9.26891e-08	3.06074e-07	Promoter (<=1kb)	15	98831672	98871204	39533	2	381022	ENSMUST00000023741.15	-706	ENSMUSG00000048154	Kmt2d	lysine (K)-specific methyltransferase 2D
chr17	35126113	35126613	501	*	6.56308	5.60573	6.96726	-1.26821	9.2817e-08	3.06465e-07	Promoter (<=1kb)	17	35126373	35126910	538	1	114585	ENSMUST00000174311.1	0	ENSMUSG00000043311	D17H6S53E	DNA segment, Chr 17, human D6S53E
chr7	67350307	67350807	501	*	4.84322	5.83278	3.29931	2.20347	9.29778e-08	3.06965e-07	Intron (ENSMUST00000156690.7/17258, intron 1 of 11)	7	67345592	67372827	27236	2	17258	ENSMUST00000144057.2	22020	ENSMUSG00000030557	Mef2a	myocyte enhancer factor 2A
chr1	23827011	23827511	501	*	5.51553	4.32053	5.97546	-1.53017	9.35367e-08	3.08779e-07	Intron (ENSMUST00000063663.5/280645, intron 2 of 3)	1	23846178	23847777	1600	2	98366	ENSMUST00000136506.1	20266	ENSMUSG00000026155	Smap1	small ArfGAP 1
chr11	117163100	117163600	501	*	6.80649	7.39265	6.21973	1.13882	9.36481e-08	3.09116e-07	Distal Intergenic	11	117155069	117156475	1407	1	74136	ENSMUST00000153437.1	8031	ENSMUSG00000020823	Sec14l1	SEC14-like lipid binding 1
chr11	69966296	69966796	501	*	6.06833	5.06196	6.48496	-1.3213	9.37486e-08	3.09416e-07	Promoter (<=1kb)	11	69966918	69967652	735	1	53624	ENSMUST00000151515.1	-122	ENSMUSG00000018569	Cldn7	claudin 7
chr2	102036899	102037399	501	*	7.23977	7.7803	6.71899	1.01639	9.37951e-08	3.09538e-07	Intron (ENSMUST00000111222.1/241576, intron 4 of 5)	2	102111569	102138119	26551	2	241576	ENSMUST00000127888.1	100720	ENSMUSG00000048058	Ldlrad3	low density lipoprotein receptor class A domain containing 3
chr8	123318363	123318863	501	*	7.59679	8.15257	7.05453	1.06091	9.38613e-08	3.09725e-07	Promoter (<=1kb)	8	123268300	123318576	50277	2	14087	ENSMUST00000035495.14	0	ENSMUSG00000032815	Fanca	Fanconi anemia, complementation group A
chr2	132686705	132687205	501	*	8.6518	9.26198	8.02817	1.16708	9.40097e-08	3.10184e-07	Promoter (<=1kb)	2	132686931	132751055	64125	1	73747	ENSMUST00000061891.10	0	ENSMUSG00000044991	Shld1	shieldin complex subunit 1
chr11	3289552	3290052	501	*	8.55945	7.95989	8.85423	-0.873065	9.41433e-08	3.10593e-07	Promoter (<=1kb)	11	3289993	3295429	5437	1	56218	ENSMUST00000094471.9	0	ENSMUSG00000020453	Patz1	POZ (BTB) and AT hook containing zinc finger 1
chr11	78665567	78666067	501	*	5.79422	6.59676	4.80539	1.60241	9.43475e-08	3.11235e-07	Intron (ENSMUST00000142739.7/18099, intron 1 of 10)	11	78617272	78696494	79223	2	18099	ENSMUST00000165271.1	30427	ENSMUSG00000017376	Nlk	nemo like kinase
chr10	93310860	93311360	501	*	5.78244	4.70464	6.2163	-1.416	9.45957e-08	3.12022e-07	Promoter (<=1kb)	10	93247414	93311135	63722	2	13713	ENSMUST00000008542.11	0	ENSMUSG00000008398	Elk3	ELK3, member of ETS oncogene family
chr1	171270082	171270582	501	*	8.27232	8.75172	7.8325	0.887373	9.5072e-08	3.13562e-07	Promoter (<=1kb)	1	171270328	171276895	6568	1	57370	ENSMUST00000064272.9	0	ENSMUSG00000052423	B4galt3	UDP-Gal:betaGlcNAc beta 1,4-galactosyltransferase, polypeptide 3
chr16	94370507	94371007	501	*	9.48992	8.70476	9.84584	-1.09413	9.52753e-08	3.142e-07	Promoter (<=1kb)	16	94370618	94469220	98603	1	22129	ENSMUST00000117648.8	0	ENSMUSG00000040785	Ttc3	tetratricopeptide repeat domain 3
chr4	149075916	149076416	501	*	5.87776	4.83202	6.30401	-1.38703	9.54455e-08	3.14713e-07	Exon (ENSMUST00000103217.10/56273, exon 2 of 9)	4	148984105	149099809	115705	2	56273	ENSMUST00000134747.1	23393	ENSMUSG00000028975	Pex14	peroxisomal biogenesis factor 14
chr9	83548061	83548561	501	*	7.87984	8.40506	7.3801	0.980049	9.54499e-08	3.14713e-07	Promoter (<=1kb)	9	83548327	83638801	90475	1	212531	ENSMUST00000188241.6	0	ENSMUSG00000032261	Sh3bgrl2	SH3 domain binding glutamic acid-rich protein like 2
chr15	102721957	102722457	501	*	8.87201	9.5592	8.11871	1.34148	9.5759e-08	3.157e-07	Promoter (<=1kb)	15	102706777	102722178	15402	2	67488	ENSMUST00000023818.10	0	ENSMUSG00000023055	Calcoco1	calcium binding and coiled coil domain 1
chr7	109706978	109707478	501	*	6.23226	6.90979	5.49627	1.31813	9.61752e-08	3.1704e-07	Promoter (1-2kb)	7	109708833	109711968	3136	1	57373	ENSMUST00000147497.1	-1355	ENSMUSG00000031023	Akip1	A kinase interacting protein 1
chr11	44616966	44617466	501	*	6.10243	5.1169	6.51382	-1.30218	9.62178e-08	3.17148e-07	Promoter (<=1kb)	11	44617317	45004995	387679	1	13591	ENSMUST00000109268.1	0	ENSMUSG00000057098	Ebf1	early B cell factor 1
chr2	121041124	121041624	501	*	6.02046	6.70441	5.273	1.34922	9.66443e-08	3.18522e-07	Distal Intergenic	2	121017891	121037072	19182	2	13828	ENSMUST00000102490.9	-4052	ENSMUSG00000023216	Epb42	erythrocyte membrane protein band 4.2
chrX	20819973	20820473	501	*	5.63153	4.44638	6.08937	-1.51115	9.66558e-08	3.18528e-07	Intron (ENSMUST00000136451.7/11836, intron 1 of 16)	20	20797814	20860497	62684	1	11836	ENSMUST00000136451.7	22159	ENSMUSG00000001127	Araf	Araf proto-oncogene, serine/threonine kinase
chr19	9169764	9170264	501	*	5.75924	6.54648	4.80511	1.58837	9.67327e-08	3.18749e-07	Intron (ENSMUST00000142025.1/ENSMUST00000142025.1, intron 2 of 5)	19	9109868	9135636	25769	2	66514	ENSMUST00000049948.5	-34128	ENSMUSG00000024654	Asrgl1	asparaginase like 1
chr2	6000465	6000965	501	*	5.18665	6.0583	4.02447	1.89568	9.69084e-08	3.19296e-07	Intron (ENSMUST00000060092.12/326622, intron 8 of 21)	2	6023339	6056698	33360	1	326622	ENSMUST00000128200.1	-22374	ENSMUSG00000043241	Upf2	UPF2 regulator of nonsense transcripts homolog (yeast)
chr19	41693803	41694303	501	*	6.4175	5.44946	6.82444	-1.30727	9.69864e-08	3.1952e-07	Intron (ENSMUST00000169141.7/20562, intron 4 of 35)	19	41646103	41743486	97384	2	20562	ENSMUST00000171586.1	49183	ENSMUSG00000025020	Slit1	slit guidance ligand 1
chr2	114175099	114175599	501	*	7.51461	8.01601	7.04656	0.939752	9.70735e-08	3.19775e-07	Promoter (<=1kb)	2	114101170	114175339	74170	2	11834	ENSMUST00000043160.12	0	ENSMUSG00000040383	Aqr	aquarius
chr10	117498333	117498833	501	*	5.8087	4.75081	6.23786	-1.38828	9.71578e-08	3.2002e-07	Distal Intergenic	10	117446015	117447493	1479	2	102634600	ENSMUST00000220189.1	-50840	ENSMUSG00000112344	Gm32141	predicted gene, 32141
chr15	96641379	96641879	501	*	6.61062	5.67227	7.00983	-1.25763	9.72839e-08	3.20403e-07	Promoter (<=1kb)	15	96575987	96641962	65976	2	105727	ENSMUST00000100262.3	83	ENSMUSG00000023169	Slc38a1	solute carrier family 38, member 1
chr9	79759579	79760079	501	*	8.03141	8.51887	7.58135	0.900683	9.73226e-08	3.20499e-07	Promoter (<=1kb)	9	79755361	79759878	4518	2	12866	ENSMUST00000034881.7	0	ENSMUSG00000032330	Cox7a2	cytochrome c oxidase subunit 7A2
chr6	125494523	125495023	501	*	5.033	3.57238	5.5434	-1.78628	9.7499e-08	3.21047e-07	Promoter (<=1kb)	6	125460266	125494791	34526	2	12527	ENSMUST00000032492.8	0	ENSMUSG00000030342	Cd9	CD9 antigen
chr4	108847592	108848092	501	*	7.19262	7.7341	6.67051	1.01924	9.75835e-08	3.21293e-07	Promoter (<=1kb)	4	108847785	108849413	1629	1	100087	ENSMUST00000102738.3	0	ENSMUSG00000073775	Kti12	KTI12 homolog, chromatin associated
chr2	105016856	105017356	501	*	7.66875	8.15963	7.21432	0.92063	9.77647e-08	3.21857e-07	Promoter (<=1kb)	2	104999656	105017080	17425	2	98221	ENSMUST00000028592.11	0	ENSMUSG00000027170	Eif3m	eukaryotic translation initiation factor 3, subunit M
chr1	75168439	75168939	501	*	8.97394	9.52282	8.44145	1.03087	9.79743e-08	3.22514e-07	Promoter (<=1kb)	1	75168646	75170752	2107	1	68818	ENSMUST00000162768.7	0	ENSMUSG00000026197	Zfand2b	zinc finger, AN1 type domain 2B
chr9	101265947	101266447	501	*	6.24489	6.92451	5.50515	1.3105	9.82981e-08	3.23548e-07	Distal Intergenic	9	101105084	101251795	146712	2	235542	ENSMUST00000075941.11	-14152	ENSMUSG00000043154	Ppp2r3a	protein phosphatase 2, regulatory subunit B'', alpha
chr17	45730178	45730678	501	*	8.23418	8.84115	7.61555	1.14901	9.84232e-08	3.23927e-07	Distal Intergenic	17	45732864	45733844	981	2	72240	ENSMUST00000178179.1	3166	ENSMUSG00000094690	1600014C23Rik	RIKEN cDNA 1600014C23 gene
chr13	47073898	47074398	501	*	6.56052	7.20521	5.88104	1.22294	9.84889e-08	3.2411e-07	Exon (ENSMUST00000037025.15/218214, exon 16 of 21)	13	47066458	47084613	18156	1	218214	ENSMUST00000128977.2	7440	ENSMUSG00000038080	Kdm1b	lysine (K)-specific demethylase 1B
chr11	90548571	90549071	501	*	5.53486	4.3795	5.98625	-1.50265	9.86617e-08	3.24646e-07	Promoter (<=1kb)	11	90492109	90548910	56802	2	20913	ENSMUST00000123260.7	0	ENSMUSG00000020546	Stxbp4	syntaxin binding protein 4
chr14	16295761	16296261	501	*	6.44511	7.1006	5.74743	1.25869	9.87717e-08	3.24975e-07	Intron (ENSMUST00000022310.6/59007, intron 10 of 11)	14	16280977	16283422	2446	1	59007	ENSMUST00000143947.1	14784	ENSMUSG00000021785	Ngly1	N-glycanase 1
chr11	84880084	84880584	501	*	7.86093	8.367	7.38676	0.93599	9.89809e-08	3.25631e-07	Promoter (<=1kb)	11	84880148	84911226	31079	1	66196	ENSMUST00000093969.10	0	ENSMUSG00000020527	Myo19	myosin XIX
chr13	99185601	99186101	501	*	5.77009	6.53687	4.86055	1.53565	9.95745e-08	3.27551e-07	Promoter (<=1kb)	13	99184823	99250656	65834	1	238803	ENSMUST00000056558.9	778	ENSMUSG00000050919	Zfp366	zinc finger protein 366
chr14	34768407	34768907	501	*	6.04347	6.78857	5.17906	1.49109	9.97859e-08	3.28213e-07	Exon (ENSMUST00000181044.1/ENSMUST00000181044.1, exon 3 of 3)	14	34737271	34741127	3857	1	218914	ENSMUST00000174559.2	31136	ENSMUSG00000041408	Wapl	WAPL cohesin release factor
chr10	77258955	77259455	501	*	9.45574	9.95272	8.99343	0.926421	9.98591e-08	3.2842e-07	Promoter (<=1kb)	10	77257776	77259223	1448	2	100169878	ENSMUST00000105408.3	0	ENSMUSG00000078444	Gm10941	predicted gene 10941
chr15	83224651	83225151	501	*	5.52537	6.30627	4.58529	1.59329	9.98802e-08	3.28457e-07	Distal Intergenic	15	83228333	83251729	23397	2	239559	ENSMUST00000229687.1	26578	ENSMUSG00000047878	A4galt	alpha 1,4-galactosyltransferase
chr15	96543091	96543591	501	*	5.9186	6.63489	5.11109	1.40377	1.00174e-07	3.29391e-07	Distal Intergenic	15	96578534	96579584	1051	2	105727	ENSMUST00000230607.1	35993	ENSMUSG00000023169	Slc38a1	solute carrier family 38, member 1
chr17	28904815	28905315	501	*	6.18113	5.21185	6.58839	-1.28028	1.01868e-07	3.34926e-07	Promoter (<=1kb)	17	28905265	28906771	1507	1	74179	ENSMUST00000125317.1	0	ENSMUSG00000085333	1700030A11Rik	RIKEN cDNA 1700030A11 gene
chr10	91270230	91270730	501	*	5.02374	3.60753	5.52645	-1.75127	1.02311e-07	3.3635e-07	Distal Intergenic	10	91208258	91220642	12385	2	102633753	ENSMUST00000216311.1	-49588	ENSMUSG00000111544	4930534H03Rik	RIKEN cDNA 4930534H03 gene
chr15	34155464	34155964	501	*	5.01224	3.45755	5.53804	-1.86518	1.03359e-07	3.39761e-07	Distal Intergenic	15	34133490	34141283	7794	1	67154	ENSMUST00000171711.1	21974	ENSMUSG00000022255	Mtdh	metadherin
chr9	61914393	61914893	501	*	8.73539	9.25518	8.24298	0.966407	1.0345e-07	3.40026e-07	Promoter (<=1kb)	9	61913284	61914542	1259	2	56040	ENSMUST00000008036.8	0	ENSMUSG00000007892	Rplp1	ribosomal protein lateral stalk subunit P1
chr3	8850728	8851228	501	*	5.46239	4.26951	5.92187	-1.54039	1.0388e-07	3.41405e-07	Intron (ENSMUST00000042148.5/66230, intron 2 of 2)	3	8802146	8923918	121773	2	66230	ENSMUST00000042148.5	72690	ENSMUSG00000040269	Mrps28	mitochondrial ribosomal protein S28
chr11	117810358	117810858	501	*	7.33395	7.88474	6.79878	1.04981	1.04195e-07	3.42406e-07	Promoter (<=1kb)	11	117809712	117813732	4021	1	20973	ENSMUST00000175737.1	646	ENSMUSG00000048277	Syngr2	synaptogyrin 2
chr11	102900750	102901250	501	*	5.89245	4.87511	6.31179	-1.33923	1.0425e-07	3.4255e-07	Promoter (<=1kb)	11	102894487	102900912	6426	2	14580	ENSMUST00000127909.1	0	ENSMUSG00000020932	Gfap	glial fibrillary acidic protein
chr5	96160398	96160898	501	*	6.45297	7.13808	5.7034	1.31946	1.04824e-07	3.4438e-07	Promoter (<=1kb)	5	96076801	96161547	84747	2	231464	ENSMUST00000122003.7	649	ENSMUSG00000034724	Cnot6l	CCR4-NOT transcription complex, subunit 6-like
chr13	113614907	113615407	501	*	6.95983	7.56737	6.34034	1.14201	1.04828e-07	3.4438e-07	Promoter (<=1kb)	13	113594752	113614014	19263	2	170625	ENSMUST00000224883.1	-893	ENSMUSG00000042364	Snx18	sorting nexin 18
chr6	117919286	117919786	501	*	7.23974	7.89901	6.5356	1.25618	1.04912e-07	3.44622e-07	Promoter (1-2kb)	6	117917303	117924454	7152	1	98758	ENSMUST00000177570.1	1983	ENSMUSG00000042079	Hnrnpf	heterogeneous nuclear ribonucleoprotein F
chr2	120804975	120805475	501	*	5.70374	6.454	4.82878	1.50279	1.05084e-07	3.45152e-07	Intron (ENSMUST00000148285.7/68968, intron 3 of 40)	2	120718186	120850128	131943	2	68968	ENSMUST00000148285.7	44653	ENSMUSG00000027284	Cdan1	codanin 1
chr11	95384290	95384790	501	*	9.08561	9.58874	8.61531	0.934563	1.05387e-07	3.46111e-07	Promoter (<=1kb)	11	95384692	95391776	7085	1	110172	ENSMUST00000021243.15	0	ENSMUSG00000020873	Slc35b1	solute carrier family 35, member B1
chr2	3742548	3743048	501	*	5.70568	6.44407	4.85483	1.48804	1.05515e-07	3.46497e-07	Intron (ENSMUST00000226435.1/66540, intron 2 of 4)	2	3770708	3772971	2264	1	66540	ENSMUST00000177037.1	-27660	ENSMUSG00000026655	Fam107b	family with sequence similarity 107, member B
chr11	107411550	107412050	501	*	6.67258	7.3264	5.97774	1.24009	1.05563e-07	3.46619e-07	Intron (ENSMUST00000139941.1/ENSMUST00000139941.1, intron 1 of 1)	11	107207892	107470699	262808	2	71795	ENSMUST00000103064.9	58649	ENSMUSG00000040430	Pitpnc1	phosphatidylinositol transfer protein, cytoplasmic 1
chr7	139950437	139950937	501	*	5.92579	6.62093	5.15796	1.39235	1.056e-07	3.46708e-07	Exon (ENSMUST00000134312.8/ENSMUST00000134312.8, exon 1 of 5)	7	139943789	139945112	1324	1	22286	ENSMUST00000168457.2	6648	ENSMUSG00000047751	Utf1	undifferentiated embryonic cell transcription factor 1
chr15	51991601	51992101	501	*	8.7104	9.25578	8.18286	1.02255	1.05808e-07	3.47355e-07	Promoter (<=1kb)	15	51962240	51991747	29508	2	19357	ENSMUST00000022927.10	0	ENSMUSG00000022314	Rad21	RAD21 cohesin complex component
chr13	111461331	111461831	501	*	5.43818	6.22826	4.47769	1.61154	1.06221e-07	3.48675e-07	Intron (ENSMUST00000047627.13/73274, intron 3 of 12)	13	111440742	111453423	12682	2	73274	ENSMUST00000129638.1	-7908	ENSMUSG00000032745	Gpbp1	GC-rich promoter binding protein 1
chr12	111696257	111696757	501	*	7.3347	6.5469	7.69142	-1.08226	1.06255e-07	3.48752e-07	Distal Intergenic	12	111709904	111712927	3024	2	70369	ENSMUST00000160576.1	16170	ENSMUSG00000049792	Bag5	BCL2-associated athanogene 5
chr18	12973613	12974113	501	*	9.34992	8.45729	9.73682	-1.21565	1.06554e-07	3.497e-07	Promoter (<=1kb)	18	12974298	12982175	7878	1	16210	ENSMUST00000234409.1	-185	ENSMUSG00000024423	Impact	impact, RWD domain protein
chr7	45333488	45333988	501	*	6.35304	5.41539	6.75206	-1.24372	1.07545e-07	3.52917e-07	Promoter (<=1kb)	7	45302632	45333768	31137	2	68667	ENSMUST00000211431.1	0	ENSMUSG00000038260	Trpm4	transient receptor potential cation channel, subfamily M, member 4
chr7	67803459	67803959	501	*	6.16121	5.23743	6.55654	-1.23902	1.0765e-07	3.53224e-07	Promoter (<=1kb)	7	67784538	67803496	18959	2	73904	ENSMUST00000181235.2	0	ENSMUSG00000097697	4833412C05Rik	RIKEN cDNA 4833412C05 gene
chrX	103493373	103493873	501	*	7.94383	7.17889	8.29358	-1.07844	1.08149e-07	3.54828e-07	Promoter (<=1kb)	20	103493556	103510017	16462	1	70252	ENSMUST00000234690.1	0	ENSMUSG00000097571	Jpx	Jpx transcript, Xist activator (non-protein coding)
chr5	125271459	125271959	501	*	7.08254	6.26781	7.44729	-1.14202	1.08191e-07	3.54928e-07	Intron (ENSMUST00000198586.1/ENSMUST00000198586.1, intron 1 of 3)	5	125277787	125284159	6373	2	20778	ENSMUST00000124582.1	12200	ENSMUSG00000037936	Scarb1	scavenger receptor class B, member 1
chr14	55161287	55161787	501	*	5.29118	3.83207	5.80132	-1.80324	1.0855e-07	3.56069e-07	Exon (ENSMUST00000104304.1/ENSMUST00000104304.1, exon 1 of 1)	14	55106826	55116935	10110	2	319984	ENSMUST00000022819.12	-44352	ENSMUSG00000022208	Jph4	junctophilin 4
chr5	121660260	121660760	501	*	7.53071	8.02459	7.07242	0.916974	1.0859e-07	3.56166e-07	Promoter (<=1kb)	5	121621026	121660479	39454	2	71985	ENSMUST00000031412.11	0	ENSMUSG00000029456	Acad10	acyl-Coenzyme A dehydrogenase family, member 10
chr7	24890374	24890874	501	*	6.22733	5.02623	6.68855	-1.5211	1.08825e-07	3.56901e-07	Promoter (1-2kb)	7	24888740	24889804	1065	1	20085	ENSMUST00000146004.1	1634	ENSMUSG00000040952	Rps19	ribosomal protein S19
chr7	127991662	127992162	501	*	5.69019	4.55169	6.13787	-1.45962	1.09446e-07	3.589e-07	Promoter (1-2kb)	7	127991640	127993527	1888	2	66824	ENSMUST00000205594.1	1365	ENSMUSG00000030793	Pycard	PYD and CARD domain containing
chr17	32965519	32966019	501	*	7.45484	7.9983	6.92999	1.01537	1.09577e-07	3.59296e-07	Promoter (<=1kb)	17	32965814	32979233	13420	1	224691	ENSMUST00000039132.8	0	ENSMUSG00000053600	Zfp472	zinc finger protein 472
chr6	83914114	83914614	501	*	8.53482	8.99836	8.11475	0.852988	1.09849e-07	3.60151e-07	Promoter (<=1kb)	6	83914367	83989550	75184	1	18139	ENSMUST00000204751.2	0	ENSMUSG00000030016	Zfp638	zinc finger protein 638
chr18	68312427	68312927	501	*	4.76059	5.74257	3.24552	2.23127	1.09877e-07	3.60204e-07	Intron (ENSMUST00000009679.10/67897, intron 5 of 10)	18	68317491	68319244	1754	1	67897	ENSMUST00000139554.1	-4564	ENSMUSG00000009535	Rnmt	RNA (guanine-7-) methyltransferase
chr14	61599286	61599786	501	*	6.72233	7.29824	6.15085	1.10778	1.10045e-07	3.60721e-07	Promoter (<=1kb)	14	61599540	61605946	6407	1	66597	ENSMUST00000039562.7	0	ENSMUSG00000035235	Trim13	tripartite motif-containing 13
chr2	30711814	30712314	501	*	7.31397	6.63151	7.63736	-0.973447	1.10178e-07	3.61121e-07	Distal Intergenic	2	30721210	30721293	84	1	100526499	ENSMUST00000175350.1	-8896	ENSMUSG00000093091	Mir3089	microRNA 3089
chr14	60405386	60405886	501	*	5.37584	6.17319	4.39892	1.6695	1.10446e-07	3.61962e-07	Distal Intergenic	14	60378286	60381003	2718	1	72125	ENSMUST00000239079.1	27100	ENSMUSG00000021986	Amer2	APC membrane recruitment 2
chr9	114781483	114781983	501	*	5.68425	4.55923	6.12892	-1.44621	1.10576e-07	3.62353e-07	Promoter (<=1kb)	9	114756836	114781849	25014	2	102545	ENSMUST00000035009.15	0	ENSMUSG00000032436	Cmtm7	CKLF-like MARVEL transmembrane domain containing 7
chr4	8598555	8599055	501	*	5.2682	3.93894	5.75502	-1.65217	1.10933e-07	3.63483e-07	Intron (ENSMUST00000060232.7/59021, intron 6 of 7)	4	8535644	8607778	72135	1	59021	ENSMUST00000060232.7	62911	ENSMUSG00000047187	Rab2a	RAB2A, member RAS oncogene family
chr5	44224200	44224700	501	*	6.12676	6.80898	5.38239	1.33193	1.11499e-07	3.65303e-07	Promoter (1-2kb)	5	44175159	44226617	51459	2	231225	ENSMUST00000199374.4	1917	ENSMUSG00000046985	Tapt1	transmembrane anterior posterior transformation 1
chr11	75678942	75679442	501	*	9.06928	9.54756	8.63085	0.885525	1.12011e-07	3.66945e-07	Promoter (<=1kb)	11	75679259	75706065	26807	1	12928	ENSMUST00000017920.13	0	ENSMUSG00000017776	Crk	v-crk avian sarcoma virus CT10 oncogene homolog
chr11	78176296	78176796	501	*	7.20629	7.80079	6.6069	1.14283	1.12605e-07	3.68851e-07	Promoter (<=1kb)	11	78166106	78176611	10506	2	140859	ENSMUST00000152611.7	0	ENSMUSG00000017405	Nek8	NIMA (never in mitosis gene a)-related expressed kinase 8
chr18	26510769	26511269	501	*	4.99864	0	5.73142	-6.64512	1.12691e-07	3.69098e-07	Distal Intergenic	18	25479115	25754157	275043	2	108013	ENSMUST00000225477.1	-756612	ENSMUSG00000024268	Celf4	CUGBP, Elav-like family member 4
chr14	14054340	14054840	501	*	5.5285	4.16671	6.02139	-1.6775	1.12846e-07	3.69537e-07	Intron (ENSMUST00000223880.1/246103, intron 5 of 12)	14	14087469	14090468	3000	1	246103	ENSMUST00000224616.1	-32629	ENSMUSG00000021738	Atxn7	ataxin 7
chr10	58255183	58255683	501	*	7.73236	8.2699	7.21574	1.01311	1.12848e-07	3.69537e-07	Promoter (<=1kb)	10	58255497	58305599	50103	1	70297	ENSMUST00000057659.13	0	ENSMUSG00000038039	Gcc2	GRIP and coiled-coil domain containing 2
chr17	84370249	84370749	501	*	5.56073	4.38165	6.01727	-1.53637	1.1317e-07	3.70554e-07	Promoter (1-2kb)	17	84191537	84368780	177244	2	240174	ENSMUST00000234547.1	-1469	ENSMUSG00000024251	Thada	thyroid adenoma associated
chrX	152689261	152689761	501	*	6.21314	6.95982	5.34552	1.44773	1.13323e-07	3.71017e-07	Intron (ENSMUST00000101141.8/110380, intron 2 of 9)	20	152612528	152673240	60713	2	110380	ENSMUST00000152746.1	-16021	ENSMUSG00000045180	Shroom2	shroom family member 2
chr8	83652311	83652811	501	*	9.60233	10.1282	9.10164	0.98516	1.13592e-07	3.71863e-07	Promoter (<=1kb)	8	83652677	83664694	12018	1	67903	ENSMUST00000019577.9	0	ENSMUSG00000019433	Gipc1	GIPC PDZ domain containing family, member 1
chr4	12089080	12089580	501	*	7.06997	7.64014	6.50691	1.0653	1.13802e-07	3.72511e-07	Promoter (<=1kb)	4	12089439	12095922	6484	1	77604	ENSMUST00000095143.8	0	ENSMUSG00000052137	Rbm12b2	RNA binding motif protein 12 B2
chr9	103761655	103762155	501	*	9.17948	9.76634	8.59167	1.11294	1.13854e-07	3.72643e-07	Promoter (<=1kb)	9	103483778	103761837	278060	2	81907	ENSMUST00000189588.6	0	ENSMUSG00000042757	Tmem108	transmembrane protein 108
chr15	99284484	99284984	501	*	7.46434	8.12529	6.75732	1.25926	1.13886e-07	3.72712e-07	Promoter (2-3kb)	15	99271018	99287180	16163	2	545136	ENSMUST00000109100.1	2196	ENSMUSG00000078907	Fam186b	family with sequence similarity 186, member B
chr1	34850947	34851447	501	*	6.31802	6.98518	5.60026	1.29037	1.14282e-07	3.73971e-07	Promoter (<=1kb)	1	34851837	34863475	11639	1	226971	ENSMUST00000152654.2	-390	ENSMUSG00000026123	Plekhb2	pleckstrin homology domain containing, family B (evectins) member 2
chr10	25219134	25219634	501	*	5.21704	3.75502	5.72768	-1.78954	1.14407e-07	3.74339e-07	Promoter (1-2kb)	10	25169927	25220691	50765	2	432442	ENSMUST00000220347.1	1057	ENSMUSG00000039166	Akap7	A kinase anchor protein 7
chr5	103785351	103785851	501	*	6.70266	7.30669	6.08862	1.14237	1.14418e-07	3.74339e-07	Promoter (<=1kb)	5	103784359	103811595	27237	1	17355	ENSMUST00000152145.1	992	ENSMUSG00000029313	Aff1	AF4/FMR2 family, member 1
chr11	100281926	100282426	501	*	5.76723	4.71398	6.19528	-1.37964	1.14948e-07	3.76036e-07	Intron (ENSMUST00000132973.1/ENSMUST00000132973.1, intron 1 of 3)	11	100262887	100269871	6985	2	68239	ENSMUST00000017270.7	-12055	ENSMUSG00000053654	Krt42	keratin 42
chr19	6306216	6306716	501	*	8.16499	8.68225	7.67598	0.956383	1.15413e-07	3.77518e-07	Promoter (<=1kb)	19	6306456	6325652	19197	1	240505	ENSMUST00000025681.7	0	ENSMUSG00000024769	Cdc42bpg	CDC42 binding protein kinase gamma
chr2	120970449	120970949	501	*	7.8173	8.28966	7.38631	0.879722	1.15485e-07	3.77717e-07	Promoter (<=1kb)	2	120860269	120970715	110447	2	22222	ENSMUST00000028728.5	0	ENSMUSG00000027272	Ubr1	ubiquitin protein ligase E3 component n-recognin 1
chr5	72669337	72669837	501	*	4.53282	5.56915	2.79262	2.66447	1.16356e-07	3.80526e-07	3' UTR	5	72647842	72659135	11294	1	70701	ENSMUST00000197772.2	21495	ENSMUSG00000067219	Nipal1	NIPA-like domain containing 1
chr15	60759977	60760477	501	*	4.95638	3.33056	5.49308	-1.93557	1.16526e-07	3.81034e-07	Exon (ENSMUST00000226538.1/ENSMUST00000226538.1, exon 1 of 1)	15	60822271	60828650	6380	1	320469	ENSMUST00000180730.2	-61794	NA	9930014A18Rik	RIKEN cDNA 9930014A18 gene
chrX	53596077	53596577	501	*	6.10509	4.88195	6.5709	-1.57926	1.16534e-07	3.81034e-07	Intron (ENSMUST00000123034.1/ENSMUST00000123034.1, intron 1 of 3)	20	53642488	53643682	1195	2	66158	ENSMUST00000088779.4	47105	ENSMUSG00000067925	Rtl8a	retrotransposon Gag like 8A
chr9	110656250	110656750	501	*	8.95941	9.49536	8.44497	1.00599	1.17019e-07	3.82582e-07	Promoter (<=1kb)	9	110656503	110711606	55104	1	72654	ENSMUST00000019803.8	0	ENSMUSG00000019659	Ccdc12	coiled-coil domain containing 12
chr4	128883702	128884202	501	*	5.96731	4.78349	6.42487	-1.49657	1.17066e-07	3.82696e-07	Promoter (<=1kb)	4	128883588	128911328	27741	1	67525	ENSMUST00000035667.8	114	ENSMUSG00000041000	Trim62	tripartite motif-containing 62
chr3	88913711	88914211	501	*	8.05462	8.53874	7.60881	0.914131	1.17106e-07	3.82788e-07	Promoter (<=1kb)	3	88905107	88913931	8825	2	229524	ENSMUST00000107494.7	0	ENSMUSG00000068922	Msto1	misato 1, mitochondrial distribution and morphology regulator
chr11	101246598	101247098	501	*	5.70092	4.58268	6.14407	-1.44025	1.17459e-07	3.83903e-07	Promoter (<=1kb)	11	101246933	101248250	1318	1	54409	ENSMUST00000138229.1	0	ENSMUSG00000001240	Ramp2	receptor (calcitonin) activity modifying protein 2
chr2	94406455	94406955	501	*	7.69984	8.20468	7.22729	0.930957	1.17479e-07	3.83931e-07	Promoter (<=1kb)	2	94300767	94406679	105913	2	74569	ENSMUST00000111237.8	0	ENSMUSG00000027194	Ttc17	tetratricopeptide repeat domain 17
chr6	120822549	120823049	501	*	7.93809	8.45293	7.45232	0.95704	1.1759e-07	3.84255e-07	Promoter (<=1kb)	6	120795244	120822793	27550	2	11973	ENSMUST00000019354.10	0	ENSMUSG00000019210	Atp6v1e1	ATPase, H+ transporting, lysosomal V1 subunit E1
chr6	54593020	54593520	501	*	7.57381	8.12584	7.03687	1.03399	1.17638e-07	3.84372e-07	Promoter (<=1kb)	6	54577604	54593177	15574	2	231997	ENSMUST00000046520.12	0	ENSMUSG00000038074	Fkbp14	FK506 binding protein 14
chr17	84187812	84188312	501	*	9.54667	10.142	8.94606	1.13332	1.17695e-07	3.84521e-07	Promoter (<=1kb)	17	84183931	84187947	4017	2	12193	ENSMUST00000060366.6	0	ENSMUSG00000045817	Zfp36l2	zinc finger protein 36, C3H type-like 2
chr13	99470147	99470647	501	*	5.6796	6.45555	4.75032	1.55424	1.1775e-07	3.84663e-07	Intron (ENSMUST00000064762.5/17755, intron 2 of 6)	13	99441650	99477081	35432	2	17755	ENSMUST00000224605.1	6434	ENSMUSG00000052727	Map1b	microtubule-associated protein 1B
chrX	166384858	166385358	501	*	5.21037	3.91404	5.69086	-1.63238	1.18262e-07	3.86297e-07	Intron (ENSMUST00000112235.7/14758, intron 6 of 6)	20	166344842	166373287	28446	1	14758	ENSMUST00000129731.1	40016	ENSMUSG00000031342	Gpm6b	glycoprotein m6b
chr11	117832173	117832673	501	*	6.10175	5.0666	6.52544	-1.35081	1.1828e-07	3.86317e-07	Promoter (<=1kb)	11	117832230	117837231	5002	1	71562	ENSMUST00000148016.7	0	ENSMUSG00000017718	Afmid	arylformamidase
chrX	142773713	142774213	501	*	5.24525	6.11139	4.09799	1.86371	1.18503e-07	3.87006e-07	Promoter (2-3kb)	20	142770993	142843494	72502	1	209497	ENSMUST00000151914.1	2720	ENSMUSG00000047045	Tmem164	transmembrane protein 164
chr8	88621328	88621828	501	*	5.4044	4.05054	5.89583	-1.67496	1.18929e-07	3.88359e-07	Distal Intergenic	8	88626563	88636128	9566	2	71607	ENSMUST00000034087.8	14300	ENSMUSG00000031662	Snx20	sorting nexin 20
chr5	140389063	140389563	501	*	9.17376	9.79266	8.53635	1.18364	1.18942e-07	3.88363e-07	Promoter (<=1kb)	5	140340303	140389262	48960	2	231834	ENSMUST00000031539.11	0	ENSMUSG00000029560	Snx8	sorting nexin 8
chr1	164138617	164139117	501	*	5.46655	4.29357	5.92178	-1.51676	1.19032e-07	3.88618e-07	Promoter (2-3kb)	1	164141318	164142792	1475	1	20344	ENSMUST00000160000.1	-2201	ENSMUSG00000026580	Selp	selectin, platelet
chr2	142902792	142903292	501	*	8.51586	9.12186	7.89876	1.15089	1.19054e-07	3.8865e-07	Promoter (<=1kb)	2	142902965	142903572	608	1	75053	ENSMUST00000124774.1	0	ENSMUSG00000086504	Kif16bos	kinesin family member 16B, opposite strand
chr10	108961521	108962021	501	*	5.50729	6.30289	4.53435	1.69865	1.19126e-07	3.88846e-07	Intron (ENSMUST00000105276.7/20979, intron 2 of 11)	10	108899432	109009100	109669	2	20979	ENSMUST00000126278.1	47079	ENSMUSG00000035864	Syt1	synaptotagmin I
chr4	46601845	46602345	501	*	7.30016	6.44204	7.67743	-1.18748	1.19188e-07	3.89008e-07	Promoter (<=1kb)	4	46536943	46602202	65260	2	107684	ENSMUST00000107756.3	0	ENSMUSG00000028337	Coro2a	coronin, actin binding protein 2A
chr4	106749654	106750154	501	*	6.2146	5.25733	6.61875	-1.28287	1.19376e-07	3.89583e-07	3' UTR	4	106753714	106755960	2247	2	329910	ENSMUST00000144809.1	5806	ENSMUSG00000034853	Acot11	acyl-CoA thioesterase 11
chr16	21794088	21794588	501	*	8.8019	9.26285	8.38501	0.849837	1.19769e-07	3.90826e-07	Promoter (<=1kb)	16	21794318	21809040	14723	1	100043489	ENSMUST00000211443.1	0	ENSMUSG00000097290	1300002E11Rik	RIKEN cDNA 1300002E11 gene
chr8	94821816	94822316	501	*	6.24746	6.90626	5.54413	1.3084	1.19905e-07	3.91231e-07	Promoter (1-2kb)	8	94822935	94824193	1259	2	109006	ENSMUST00000160245.1	1877	ENSMUSG00000031781	Ciapin1	cytokine induced apoptosis inhibitor 1
chr2	59611766	59612266	501	*	6.8387	6.08673	7.18445	-1.04761	1.20185e-07	3.92107e-07	Promoter (<=1kb)	2	59612042	59845717	233676	1	66860	ENSMUST00000112568.7	0	ENSMUSG00000035168	Tanc1	tetratricopeptide repeat, ankyrin repeat and coiled-coil containing 1
chr10	99127752	99128252	501	*	8.40969	9.041	7.75229	1.205	1.20354e-07	3.92619e-07	Promoter (1-2kb)	10	99129487	99192789	63303	1	382406	ENSMUST00000159043.1	-1235	ENSMUSG00000019952	Poc1b	POC1 centriolar protein B
chr11	97661549	97662049	501	*	8.49207	9.1355	7.81471	1.23557	1.20798e-07	3.94028e-07	Promoter (1-2kb)	11	97663414	97685463	22050	1	246198	ENSMUST00000044730.11	-1365	ENSMUSG00000038437	Mllt6	myeloid/lymphoid or mixed-lineage leukemia; translocated to, 6
chr7	13034500	13035000	501	*	8.60963	7.89904	8.94224	-1.00618	1.20889e-07	3.94286e-07	Promoter (<=1kb)	7	13032010	13034651	2642	2	68953	ENSMUST00000210587.1	0	ENSMUSG00000033916	Chmp2a	charged multivesicular body protein 2A
chr18	15002031	15002531	501	*	6.32033	7.00509	5.57141	1.33205	1.2111e-07	3.94966e-07	Intron (ENSMUST00000234445.1/74456, intron 3 of 4)	18	14969541	15015324	45784	2	106931	ENSMUST00000234221.1	12793	ENSMUSG00000036225	Kctd1	potassium channel tetramerisation domain containing 1
chr4	131236177	131236677	501	*	5.94483	4.66482	6.42213	-1.64062	1.21231e-07	3.95323e-07	Distal Intergenic	4	131000832	131010474	9643	2	77835	ENSMUST00000153810.1	-225703	ENSMUSG00000086262	A930031H19Rik	RIKEN cDNA A930031H19 gene
chr19	29067016	29067516	501	*	6.89279	7.93489	5.12598	2.56606	1.21432e-07	3.95937e-07	Promoter (<=1kb)	19	29067347	29069503	2157	1	100503337	ENSMUST00000235636.1	0	ENSMUSG00000118038	Gm9895	predicted gene 9895
chr18	39672274	39672774	501	*	5.53322	6.30064	4.62229	1.59699	1.21679e-07	3.96702e-07	Intron (ENSMUST00000235128.1/ENSMUST00000235128.1, intron 2 of 2)	18	39773497	39776082	2586	1	18459	ENSMUST00000063219.2	-100723	ENSMUSG00000051732	Pabpc2	poly(A) binding protein, cytoplasmic 2
chr19	31082620	31083120	501	*	8.87813	9.39932	8.38384	0.971733	1.21946e-07	3.97535e-07	Promoter (<=1kb)	19	31082837	31087069	4233	1	83410	ENSMUST00000066039.7	0	ENSMUSG00000053536	Cstf2t	cleavage stimulation factor, 3' pre-RNA subunit 2, tau
chr7	141130984	141131484	501	*	7.31898	7.85892	6.79902	1.00717	1.23148e-07	4.01412e-07	Promoter (<=1kb)	7	141131286	141157606	26321	1	27388	ENSMUST00000026568.9	0	ENSMUSG00000025495	Ptdss2	phosphatidylserine synthase 2
chr14	62871343	62871843	501	*	5.67073	6.4276	4.78208	1.52302	1.2317e-07	4.01445e-07	Intron (ENSMUST00000014691.9/268752, intron 1 of 11)	14	62865542	62865651	110	1	102465311	ENSMUST00000183649.1	5801	ENSMUSG00000098858	Mir6541	microRNA 6541
chr9	64960586	64961086	501	*	8.58152	9.02113	8.19035	0.809573	1.23271e-07	4.01734e-07	Promoter (<=1kb)	9	64960905	64986978	26074	1	69882	ENSMUST00000170517.8	0	ENSMUSG00000034263	Ints14	integrator complex subunit 14
chr17	3314091	3314591	501	*	5.72124	4.65338	6.15276	-1.4107	1.23594e-07	4.02745e-07	Exon (ENSMUST00000231500.1/ENSMUST00000231500.1, exon 1 of 1)	17	3326573	3518979	192407	1	24001	ENSMUST00000169838.8	-11982	ENSMUSG00000023800	Tiam2	T cell lymphoma invasion and metastasis 2
chr4	44052845	44053345	501	*	6.17151	6.88342	5.37237	1.44513	1.23745e-07	4.03196e-07	Promoter (1-2kb)	4	44036810	44055297	18488	2	50798	ENSMUST00000174522.7	1952	ENSMUSG00000028479	Gne	glucosamine (UDP-N-acetyl)-2-epimerase/N-acetylmannosamine kinase
chr11	6415522	6416022	501	*	9.29147	8.66672	9.59518	-0.901342	1.23918e-07	4.0372e-07	Promoter (<=1kb)	11	6415868	6418437	2570	1	268373	ENSMUST00000135789.7	0	ENSMUSG00000071866	Ppia	peptidylprolyl isomerase A
chr16	5252968	5253468	501	*	6.46409	7.0716	5.84462	1.17141	1.24271e-07	4.04829e-07	Promoter (2-3kb)	16	5248987	5255929	6943	2	70511	ENSMUST00000140718.2	2461	ENSMUSG00000022544	Eef2kmt	eukaryotic elongation factor 2 lysine methyltransferase
chr4	126046701	126047201	501	*	7.33713	7.85652	6.84525	0.982306	1.24305e-07	4.049e-07	Promoter (<=1kb)	4	126046925	126055532	8608	1	66407	ENSMUST00000030675.7	0	ENSMUSG00000028861	Mrps15	mitochondrial ribosomal protein S15
chr7	125766894	125767394	501	*	5.67938	4.388	6.15891	-1.60754	1.25034e-07	4.07235e-07	Intron (ENSMUST00000124223.7/233865, intron 4 of 26)	7	125786255	125861996	75742	1	233865	ENSMUST00000122337.7	-18861	ENSMUSG00000032743	Katnip	katanin interacting protein
chr2	173219484	173219984	501	*	5.45498	3.99722	5.9649	-1.77041	1.2511e-07	4.0744e-07	Promoter (<=1kb)	2	173206612	173218923	12312	2	58203	ENSMUST00000029018.13	-561	ENSMUSG00000027514	Zbp1	Z-DNA binding protein 1
chr16	24501446	24501946	501	*	6.37781	5.41176	6.78423	-1.30925	1.25203e-07	4.07705e-07	Intron (ENSMUST00000231352.1/210126, intron 3 of 6)	16	24529394	24530362	969	1	624582	ENSMUST00000231737.1	-27448	NA	Morf4l1-ps1	mortality factor 4 like 1, pseudogene 1
chr14	69805425	69805925	501	*	8.51542	9.0282	8.03238	0.958823	1.25552e-07	4.08801e-07	Promoter (<=1kb)	14	69784990	69805636	20647	2	246710	ENSMUST00000022665.3	0	ENSMUSG00000022075	Rhobtb2	Rho-related BTB domain containing 2
chr2	120154432	120154932	501	*	9.39453	9.98377	8.80312	1.11989	1.25566e-07	4.08803e-07	Promoter (<=1kb)	2	120089175	120154606	65432	2	98878	ENSMUST00000028755.7	0	ENSMUSG00000027293	Ehd4	EH-domain containing 4
chr11	19920196	19920696	501	*	6.08677	5.15425	6.48443	-1.26534	1.25735e-07	4.09312e-07	Distal Intergenic	11	19924375	20024026	99652	1	114716	ENSMUST00000093299.12	-3679	ENSMUSG00000045671	Spred2	sprouty-related EVH1 domain containing 2
chr6	52824848	52825348	501	*	8.86622	9.55641	8.10745	1.3469	1.25993e-07	4.10114e-07	Intron (ENSMUST00000136250.5/231986, intron 2 of 4)	6	52768797	52778309	9513	2	231986	ENSMUST00000128282.3	-46539	ENSMUSG00000063568	Jazf1	JAZF zinc finger 1
chr5	144728137	144728637	501	*	6.03514	4.86221	6.49036	-1.52456	1.26359e-07	4.11264e-07	Distal Intergenic	5	144735915	144761649	25735	2	243339	ENSMUST00000061446.7	33012	ENSMUSG00000043388	Tmem130	transmembrane protein 130
chr1	39010651	39011151	501	*	5.92475	4.78435	6.37286	-1.45191	1.26885e-07	4.12935e-07	Distal Intergenic	1	38995160	38996646	1487	1	68833	ENSMUST00000193073.1	15491	ENSMUSG00000026078	Pdcl3	phosducin-like 3
chr4	8417798	8418298	501	*	5.97945	5.02142	6.3838	-1.28782	1.27356e-07	4.14425e-07	Distal Intergenic	4	8535644	8607778	72135	1	59021	ENSMUST00000060232.7	-117346	ENSMUSG00000047187	Rab2a	RAB2A, member RAS oncogene family
chr1	89184373	89184873	501	*	6.27056	4.93163	6.7592	-1.69542	1.2754e-07	4.14981e-07	Distal Intergenic	1	89070453	89112860	42408	1	98402	ENSMUST00000123745.1	113920	ENSMUSG00000036206	Sh3bp4	SH3-domain binding protein 4
chr2	4864385	4864885	501	*	5.68175	4.4857	6.14191	-1.52822	1.27626e-07	4.15222e-07	Distal Intergenic	2	4881564	4910557	28994	1	109079	ENSMUST00000027973.13	-16679	ENSMUSG00000026662	Sephs1	selenophosphate synthetase 1
chr11	18916665	18917165	501	*	6.24825	5.24276	6.66465	-1.3559	1.2845e-07	4.17858e-07	Intron (ENSMUST00000144988.7/17268, intron 8 of 9)	11	18880668	19012002	131335	2	17268	ENSMUST00000118661.7	94837	ENSMUSG00000020160	Meis1	Meis homeobox 1
chr9	31971981	31972481	501	*	6.80886	5.69696	7.25056	-1.45089	1.28885e-07	4.19234e-07	Intron (ENSMUST00000216368.1/ENSMUST00000216368.1, intron 2 of 3)	9	31846044	31913462	67419	2	12023	ENSMUST00000116615.4	-58519	ENSMUSG00000032033	Barx2	BarH-like homeobox 2
chr2	112454709	112455209	501	*	8.27176	8.74265	7.84259	0.875248	1.29151e-07	4.20056e-07	Promoter (<=1kb)	2	112454997	112472162	17166	1	73024	ENSMUST00000069747.5	0	ENSMUSG00000055943	Emc7	ER membrane protein complex subunit 7
chr1	134405757	134406257	501	*	6.78286	7.3544	6.2178	1.089	1.29458e-07	4.21011e-07	Promoter (<=1kb)	1	134405781	134411736	5956	1	72017	ENSMUST00000154237.7	0	ENSMUSG00000026456	Cyb5r1	cytochrome b5 reductase 1
chr15	38298941	38299441	501	*	9.7671	8.88911	10.15	-1.19718	1.29673e-07	4.2167e-07	Promoter (<=1kb)	15	38294416	38299082	4667	2	21847	ENSMUST00000226363.1	0	ENSMUSG00000037465	Klf10	Kruppel-like transcription factor 10
chr15	43869781	43870281	501	*	5.61506	4.47568	6.06293	-1.49336	1.29831e-07	4.22143e-07	Promoter (<=1kb)	15	43864646	43870036	5391	2	239408	ENSMUST00000067469.5	0	ENSMUSG00000054409	Tmem74	transmembrane protein 74
chr12	41023747	41024247	501	*	8.49049	8.98361	8.03318	0.914923	1.30092e-07	4.22948e-07	Promoter (<=1kb)	12	41024090	41955588	931499	1	93757	ENSMUST00000132121.7	0	ENSMUSG00000056899	Immp2l	IMP2 inner mitochondrial membrane peptidase-like (S. cerevisiae)
chr18	80815424	80815924	501	*	5.00644	3.51513	5.52199	-1.80972	1.30174e-07	4.23171e-07	Intron (ENSMUST00000091790.4/50771, intron 11 of 29)	18	80756460	80762672	6213	2	50771	ENSMUST00000224283.1	-52752	ENSMUSG00000024566	Atp9b	ATPase, class II, type 9B
chr5	107359298	107359798	501	*	7.61671	8.11231	7.1562	0.929492	1.30365e-07	4.2375e-07	Promoter (<=1kb)	5	107359837	107386361	26525	1	114642	ENSMUST00000162804.1	-39	ENSMUSG00000029279	Brdt	bromodomain, testis-specific
chr4	106474188	106474688	501	*	6.03272	5.05193	6.44292	-1.29435	1.30426e-07	4.23907e-07	Distal Intergenic	4	106442329	106464329	22001	2	100102	ENSMUST00000049507.5	-9859	ENSMUSG00000044254	Pcsk9	proprotein convertase subtilisin/kexin type 9
chr13	91416112	91416612	501	*	5.17278	6.01558	4.08651	1.78397	1.30455e-07	4.23958e-07	Distal Intergenic	13	91368990	91388085	19096	2	320297	ENSMUST00000181054.2	-28027	ENSMUSG00000097182	A830009L08Rik	RIKEN cDNA A830009L08 gene
chr15	87040794	87041294	501	*	6.23056	6.93238	5.45039	1.34237	1.31008e-07	4.25713e-07	Distal Intergenic	15	87544299	87759362	215064	1	106014	ENSMUST00000230414.1	-503005	ENSMUSG00000054863	Tafa5	TAFA chemokine like family member 5
chr7	24611036	24611536	501	*	6.47146	7.12698	5.77373	1.31177	1.3111e-07	4.26003e-07	Promoter (<=1kb)	7	24611328	24629288	17961	1	232970	ENSMUST00000073325.5	0	ENSMUSG00000074277	Phldb3	pleckstrin homology like domain, family B, member 3
chr12	91641470	91641970	501	*	6.03924	5.04455	6.45294	-1.34327	1.3138e-07	4.26836e-07	3' UTR	12	91558688	91590487	31800	2	83602	ENSMUST00000063314.6	-50983	ENSMUSG00000020962	Gtf2a1	general transcription factor II A, 1
chr6	33126566	33127066	501	*	5.53737	4.36446	5.99259	-1.52522	1.31547e-07	4.27339e-07	Distal Intergenic	6	32792217	33060260	268044	2	66075	ENSMUST00000066379.10	-66306	ENSMUSG00000053768	Chchd3	coiled-coil-helix-coiled-coil-helix domain containing 3
chr2	166031099	166031599	501	*	5.98341	4.86982	6.42551	-1.43421	1.31865e-07	4.28328e-07	Intron (ENSMUST00000109252.7/17979, intron 1 of 22)	2	166047918	166052398	4481	1	17979	ENSMUST00000153507.1	-16319	ENSMUSG00000027678	Ncoa3	nuclear receptor coactivator 3
chr19	46326158	46326658	501	*	7.98745	8.45908	7.55737	0.870124	1.324e-07	4.30023e-07	Promoter (<=1kb)	19	46324733	46326506	1774	2	73728	ENSMUST00000225781.1	0	ENSMUSG00000037126	Psd	pleckstrin and Sec7 domain containing
chr9	59539402	59539902	501	*	7.50191	7.99888	7.03963	0.93158	1.32654e-07	4.30805e-07	Promoter (<=1kb)	9	59539540	59565109	25570	1	15211	ENSMUST00000026262.7	0	ENSMUSG00000025232	Hexa	hexosaminidase A
chr17	23547065	23547565	501	*	5.98393	4.85532	6.42941	-1.46664	1.3289e-07	4.3153e-07	Distal Intergenic	17	23550799	23565291	14493	1	320020	ENSMUST00000233076.1	-3234	ENSMUSG00000117322	6330415G19Rik	RIKEN cDNA 6330415G19 gene
chr19	5793049	5793549	501	*	6.58906	5.64581	6.98955	-1.25235	1.33039e-07	4.31968e-07	Distal Intergenic	19	5799000	5799085	86	2	72289	ENSMUST00000184740.1	5536	ENSMUSG00000092341	Malat1	metastasis associated lung adenocarcinoma transcript 1 (non-coding RNA)
chr6	28845282	28845782	501	*	5.5278	4.30599	5.99335	-1.5798	1.3362e-07	4.33814e-07	Intron (ENSMUST00000164915.7/56463, intron 15 of 16)	6	28848907	28880308	31402	1	56463	ENSMUST00000166136.1	-3125	ENSMUSG00000001424	Snd1	staphylococcal nuclease and tudor domain containing 1
chr3	84582498	84582998	501	*	9.21976	9.77165	8.68303	1.04063	1.33729e-07	4.34123e-07	Promoter (<=1kb)	3	84496093	84582534	86442	2	99889	ENSMUST00000098990.9	0	ENSMUSG00000074513	Arfip1	ARF interacting protein 1
chr9	110117266	110117766	501	*	8.29756	8.76895	7.86778	0.871671	1.33939e-07	4.34761e-07	Promoter (<=1kb)	9	110117708	110147058	29351	1	20588	ENSMUST00000098355.5	0	ENSMUSG00000032481	Smarcc1	SWI/SNF related BAF chromatin remodeling complex subunit C1
chr17	71615913	71616413	501	*	8.34669	8.85212	7.87338	0.941876	1.34267e-07	4.3575e-07	Promoter (<=1kb)	17	71616215	71659031	42817	1	72515	ENSMUST00000047086.9	0	ENSMUSG00000041057	Wdr43	WD repeat domain 43
chr3	36872479	36872979	501	*	5.76575	6.49701	4.9291	1.49671	1.3427e-07	4.3575e-07	Promoter (2-3kb)	3	36870028	36992727	122700	1	229227	ENSMUST00000211820.1	2451	ENSMUSG00000037270	Bltp1	bridge-like lipid transfer protein family member 1
chr7	66195874	66196374	501	*	7.40661	8.00141	6.80676	1.11168	1.34317e-07	4.3586e-07	Distal Intergenic	7	66226912	66262470	35559	2	233328	ENSMUST00000167705.7	66096	ENSMUSG00000015133	Lrrk1	leucine-rich repeat kinase 1
chr19	38730741	38731241	501	*	5.36951	6.22324	4.25512	1.83629	1.34546e-07	4.36558e-07	Intron (ENSMUST00000182481.7/74055, intron 16 of 32)	19	38734914	38751123	16210	1	74055	ENSMUST00000183131.1	-3673	ENSMUSG00000024998	Plce1	phospholipase C, epsilon 1
chr7	135735608	135736108	501	*	6.66592	5.85257	7.03026	-1.13594	1.34781e-07	4.37279e-07	Distal Intergenic	7	135689784	135716361	26578	2	17345	ENSMUST00000033310.8	-19247	ENSMUSG00000031004	Mki67	antigen identified by monoclonal antibody Ki 67
chr2	25371991	25372491	501	*	7.2053	7.74429	6.68667	1.01833	1.34798e-07	4.37289e-07	Promoter (<=1kb)	2	25372321	25378213	5893	1	72080	ENSMUST00000028329.12	0	ENSMUSG00000026955	Sapcd2	suppressor APC domain containing 2
chrX	83042990	83043490	501	*	6.09333	6.89773	5.10021	1.59016	1.34839e-07	4.37378e-07	Promoter (<=1kb)	20	83043402	83730331	686930	1	13405	ENSMUST00000147740.1	0	ENSMUSG00000045103	Dmd	dystrophin, muscular dystrophy
chr19	6262168	6262668	501	*	5.713	4.41228	6.19435	-1.61494	1.34889e-07	4.37496e-07	Promoter (1-2kb)	19	6264643	6264728	86	1	723957	ENSMUST00000083648.1	-1975	ENSMUSG00000065582	Mir194-2	microRNA 194-2
chr2	173546260	173546760	501	*	5.93286	4.83359	6.37169	-1.42616	1.3503e-07	4.3791e-07	Distal Intergenic	2	173522586	173528501	5916	1	72221	ENSMUST00000029023.3	23674	ENSMUSG00000027518	Cimip1	ciliary microtubule inner protein 1
chr9	62456020	62456520	501	*	5.44811	4.2286	5.91318	-1.55873	1.35468e-07	4.39288e-07	Intron (ENSMUST00000048043.11/235431, intron 2 of 11)	9	62429334	62449148	19815	2	235431	ENSMUST00000174439.1	-6872	ENSMUSG00000041729	Coro2b	coronin, actin binding protein, 2B
chr6	73271481	73271981	501	*	6.9336	5.79564	7.38117	-1.4869	1.36292e-07	4.41916e-07	Intron (ENSMUST00000064740.8/56451, intron 7 of 8)	6	73260360	73264269	3910	1	56451	ENSMUST00000173409.1	11121	ENSMUSG00000052738	Suclg1	succinate-CoA ligase, GDP-forming, alpha subunit
chr8	27128457	27128957	501	*	7.68789	8.18025	7.23155	0.919293	1.3651e-07	4.42578e-07	Promoter (<=1kb)	8	27123364	27128680	5317	2	66653	ENSMUST00000033877.5	0	ENSMUSG00000031487	Brf2	BRF2, RNA polymerase III transcription initiation factor 50kDa subunit
chr11	69366366	69366866	501	*	8.31916	7.62408	8.64672	-0.990286	1.37929e-07	4.47136e-07	Promoter (1-2kb)	11	69345136	69364779	19644	2	216848	ENSMUST00000128981.7	-1587	ENSMUSG00000018474	Chd3	chromodomain helicase DNA binding protein 3
chr5	77310094	77310594	501	*	9.16308	9.68975	8.66136	0.984355	1.38121e-07	4.47714e-07	Promoter (<=1kb)	5	77310147	77349324	39178	1	231329	ENSMUST00000031167.5	0	ENSMUSG00000029250	Polr2b	polymerase (RNA) II (DNA directed) polypeptide B
chr3	89764219	89764719	501	*	5.91945	4.81708	6.35899	-1.41084	1.38354e-07	4.48425e-07	Promoter (<=1kb)	3	89746195	89764608	18414	2	11444	ENSMUST00000200558.4	0	ENSMUSG00000027950	Chrnb2	cholinergic receptor nicotinic beta 2 subunit
chr3	30969172	30969672	501	*	7.61966	8.12504	7.14639	0.954751	1.38486e-07	4.48808e-07	Promoter (<=1kb)	3	30899371	30969401	70031	2	241915	ENSMUST00000168645.7	0	ENSMUSG00000037652	Phc3	polyhomeotic 3
chr6	54506969	54507469	501	*	6.02717	5.06397	6.43286	-1.30474	1.38687e-07	4.49415e-07	3' UTR	6	54509108	54514817	5710	2	69938	ENSMUST00000124325.1	7348	ENSMUSG00000019124	Scrn1	secernin 1
chr14	20347914	20348414	501	*	8.9371	9.41869	8.49451	0.888887	1.38747e-07	4.49563e-07	Promoter (<=1kb)	14	20348162	20365244	17083	1	105428	ENSMUST00000224930.1	0	ENSMUSG00000039599	Fam149b	family with sequence similarity 149, member B
chr16	16358721	16359221	501	*	8.35466	8.87863	7.85661	0.988082	1.38983e-07	4.50282e-07	Promoter (<=1kb)	16	16312230	16358959	46730	2	74006	ENSMUST00000023477.14	0	ENSMUSG00000022789	Dnm1l	dynamin 1-like
chr5	143234944	143235444	501	*	8.007	8.54827	7.48521	1.00985	1.39031e-07	4.50393e-07	Promoter (<=1kb)	5	143235163	143247948	12786	1	231866	ENSMUST00000077485.10	0	ENSMUSG00000029587	Zfp12	zinc finger protein 12
chr14	24530163	24530663	501	*	6.07662	5.13156	6.47759	-1.2622	1.39233e-07	4.51005e-07	Distal Intergenic	14	24491149	24491989	841	1	20088	ENSMUST00000224699.1	39014	ENSMUSG00000025290	Rps24	ribosomal protein S24
chr17	36257604	36258104	501	*	6.75932	5.96768	7.1172	-1.10105	1.39481e-07	4.51762e-07	Promoter (<=1kb)	17	36255645	36257856	2212	2	67676	ENSMUST00000077535.4	0	ENSMUSG00000024446	Rpp21	ribonuclease P 21 subunit
chr17	53596372	53596872	501	*	5.70477	4.58821	6.14754	-1.4415	1.40196e-07	4.54032e-07	Intron (ENSMUST00000163648.1/18519, intron 1 of 2)	17	53584126	53638422	54297	1	18519	ENSMUST00000164390.1	12246	ENSMUSG00000000708	Kat2b	K(lysine) acetyltransferase 2B
chr8	61515130	61515630	501	*	5.68153	4.50834	6.1368	-1.52991	1.40331e-07	4.54426e-07	Promoter (<=1kb)	8	61514925	61515900	976	2	72333	ENSMUST00000153495.1	270	ENSMUSG00000058056	Palld	palladin, cytoskeletal associated protein
chr12	69196988	69197488	501	*	7.47252	8.02407	6.93627	1.0226	1.40595e-07	4.55235e-07	Promoter (<=1kb)	12	69182834	69197104	14271	2	109065	ENSMUST00000223192.1	0	ENSMUSG00000020973	Dnaaf2	dynein, axonemal assembly factor 2
chr6	17352370	17352870	501	*	4.90904	0	5.64126	-6.56161	1.40765e-07	4.55739e-07	Intron (ENSMUST00000131334.1/ENSMUST00000131334.1, intron 1 of 4)	6	17307723	17327259	19537	1	12389	ENSMUST00000133065.1	44647	ENSMUSG00000007655	Cav1	caveolin 1, caveolae protein
chr19	6076993	6077493	501	*	7.76347	8.24956	7.31516	0.92057	1.40942e-07	4.56266e-07	Promoter (<=1kb)	19	6067842	6077231	9390	2	68505	ENSMUST00000025711.12	0	ENSMUSG00000024797	Vps51	VPS51 GARP complex subunit
chr7	126427594	126428094	501	*	6.15236	6.83394	5.40913	1.37329	1.41582e-07	4.58296e-07	Promoter (<=1kb)	7	126428759	126445901	17143	1	70314	ENSMUST00000151304.7	-665	ENSMUSG00000030727	Rabep2	rabaptin, RAB GTPase binding effector protein 2
chr10	100487199	100487699	501	*	9.54199	10.1976	8.8441	1.273	1.42241e-07	4.6038e-07	Promoter (<=1kb)	10	100487558	100573655	86098	1	216274	ENSMUST00000220346.1	0	ENSMUSG00000019971	Cep290	centrosomal protein 290
chr1	89191286	89191786	501	*	5.24658	3.90959	5.73486	-1.68582	1.42962e-07	4.62668e-07	Distal Intergenic	1	89070453	89112860	42408	1	98402	ENSMUST00000123745.1	120833	ENSMUSG00000036206	Sh3bp4	SH3-domain binding protein 4
chr4	21879514	21880014	501	*	7.16246	6.29701	7.54181	-1.1878	1.43282e-07	4.63659e-07	Promoter (<=1kb)	4	21879673	21912162	32490	1	230027	ENSMUST00000029909.2	0	ENSMUSG00000028247	Coq3	coenzyme Q3 methyltransferase
chr2	118677094	118677594	501	*	5.72604	4.64626	6.16036	-1.40724	1.43453e-07	4.64166e-07	Promoter (<=1kb)	2	118677229	118698018	20790	1	214230	ENSMUST00000110853.7	0	ENSMUSG00000074923	Pak6	p21 (RAC1) activated kinase 6
chr2	179473285	179473785	501	*	6.22841	6.88248	5.53314	1.29141	1.44266e-07	4.66752e-07	Intron (ENSMUST00000000314.12/12561, intron 2 of 15)	2	179444233	179780319	336087	1	12561	ENSMUST00000124708.1	29052	ENSMUSG00000000305	Cdh4	cadherin 4
chr9	57448289	57448789	501	*	7.42062	8.0209	6.81237	1.1268	1.44311e-07	4.6685e-07	Promoter (<=1kb)	9	57443611	57447392	3782	2	56807	ENSMUST00000215208.1	-897	ENSMUSG00000040722	Scamp5	secretory carrier membrane protein 5
chr11	117925489	117925989	501	*	7.59298	8.10254	7.1142	0.944444	1.45515e-07	4.70699e-07	Distal Intergenic	11	117966079	117969186	3108	2	12702	ENSMUST00000054002.3	43197	ENSMUSG00000053113	Socs3	suppressor of cytokine signaling 3
chr11	106886407	106886907	501	*	6.4404	7.08395	5.76286	1.2225	1.45843e-07	4.71712e-07	Intron (ENSMUST00000103067.9/66313, intron 1 of 17)	11	106822025	106920275	98251	2	66313	ENSMUST00000139297.7	33368	ENSMUSG00000018363	Smurf2	SMAD specific E3 ubiquitin protein ligase 2
chr14	55873772	55874272	501	*	5.88133	4.82262	6.31068	-1.37655	1.4593e-07	4.71917e-07	3' UTR	14	55882061	55884232	2172	2	56410	ENSMUST00000172378.1	9960	ENSMUSG00000040380	Cbln3	cerebellin 3 precursor protein
chr7	130651868	130652368	501	*	6.7523	7.3275	6.18187	1.08815	1.45935e-07	4.71917e-07	Intron (ENSMUST00000207918.1/57752, intron 4 of 6)	7	130646243	130761449	115207	1	57752	ENSMUST00000209108.1	5625	ENSMUSG00000030852	Tacc2	transforming, acidic coiled-coil containing protein 2
chr11	78080147	78080647	501	*	7.53964	8.05538	7.05267	0.978066	1.46004e-07	4.72093e-07	Promoter (<=1kb)	11	78073376	78080383	7008	2	57837	ENSMUST00000021183.3	0	ENSMUSG00000020832	Eral1	Era like 12S mitochondrial rRNA chaperone 1
chr8	111786515	111787015	501	*	6.81606	7.41212	6.21429	1.12579	1.4624e-07	4.7281e-07	Intron (ENSMUST00000034432.6/23837, intron 5 of 6)	8	111710474	111743809	33336	2	12927	ENSMUST00000166232.3	-42706	ENSMUSG00000031955	Bcar1	breast cancer anti-estrogen resistance 1
chr1	164184477	164184977	501	*	5.39204	4.17655	5.85627	-1.54551	1.46446e-07	4.73427e-07	Exon (ENSMUST00000086040.5/14067, exon 9 of 25)	1	164148591	164152217	3627	2	100503816	ENSMUST00000133341.2	-32260	ENSMUSG00000086593	Gm16548	predicted gene 16548
chr13	94174770	94175270	501	*	5.35412	4.14548	5.81693	-1.54688	1.46532e-07	4.73648e-07	Promoter (<=1kb)	13	94173992	94195409	21418	1	218454	ENSMUST00000121618.1	778	ENSMUSG00000045312	Lhfpl2	lipoma HMGIC fusion partner-like 2
chr11	74925513	74926013	501	*	8.76485	9.22156	8.35312	0.83859	1.46543e-07	4.73648e-07	Promoter (<=1kb)	11	74925823	75164448	238626	1	103677	ENSMUST00000045281.12	0	ENSMUSG00000038290	Smg6	SMG6 nonsense mediated mRNA decay factor
chr18	61666314	61666814	501	*	6.44176	5.58728	6.818	-1.17218	1.46989e-07	4.75041e-07	Promoter (<=1kb)	18	61650974	61665537	14564	2	328968	ENSMUST00000181155.3	-777	NA	Carmn	cardiac mesoderm enhancer-associated non-coding RNA
chr4	154328805	154329305	501	*	5.59727	4.01936	6.1267	-1.88422	1.47317e-07	4.76055e-07	Exon (ENSMUST00000030902.12/70673, exon 13 of 17)	4	154323331	154334852	11522	2	70673	ENSMUST00000145217.7	5547	ENSMUSG00000039410	Prdm16	PR domain containing 16
chr3	19162912	19163412	501	*	9.11653	9.65383	8.60022	1.00691	1.4773e-07	4.77341e-07	Promoter (<=1kb)	3	19131402	19163065	31664	2	74252	ENSMUST00000029125.9	0	ENSMUSG00000027599	Armc1	armadillo repeat containing 1
chr3	144616972	144617472	501	*	6.3146	5.43613	6.69759	-1.20793	1.47882e-07	4.77787e-07	Distal Intergenic	3	144577652	144595432	17781	1	93684	ENSMUST00000151086.2	39320	ENSMUSG00000037072	Selenof	selenoprotein F
chr11	29692586	29693086	501	*	9.44184	9.96516	8.94467	0.979464	1.48505e-07	4.79751e-07	Promoter (<=1kb)	11	29692947	29742916	49970	1	68585	ENSMUST00000102842.9	0	ENSMUSG00000020458	Rtn4	reticulon 4
chr17	83514316	83514816	501	*	8.50869	8.98252	8.07587	0.873679	1.48837e-07	4.80775e-07	Promoter (<=1kb)	17	83501918	83514330	12413	2	20463	ENSMUST00000025095.8	0	ENSMUSG00000024248	Cox7a2l	cytochrome c oxidase subunit 7A2 like
chr13	99454722	99455222	501	*	6.5135	7.14373	5.85785	1.20101	1.48863e-07	4.80812e-07	Intron (ENSMUST00000064762.5/17755, intron 2 of 6)	13	99439634	99447620	7987	2	17755	ENSMUST00000223725.1	-7102	ENSMUSG00000052727	Map1b	microtubule-associated protein 1B
chr7	140001477	140001977	501	*	6.06901	6.75497	5.31792	1.38591	1.48911e-07	4.80919e-07	3' UTR	7	139983854	139992562	8709	2	11501	ENSMUST00000148670.7	-8915	ENSMUSG00000025473	Adam8	a disintegrin and metallopeptidase domain 8
chr10	63382559	63383059	501	*	8.163	8.68351	7.66963	0.960938	1.49281e-07	4.82067e-07	Promoter (<=1kb)	10	63382443	63408280	25838	1	30045	ENSMUST00000129625.7	116	ENSMUSG00000036764	Dnajc12	DnaJ heat shock protein family (Hsp40) member C12
chrX	22598059	22598559	501	*	4.87356	5.83711	3.42585	2.12698	1.4997e-07	4.84243e-07	Distal Intergenic	20	22461729	22462337	609	1	76705	ENSMUST00000140102.1	136330	NA	Ppp1r2-ps7	protein phosphatase 1, regulatory (inhibitor) subunit 2, pseudogene 7
chr2	120098593	120099093	501	*	7.11171	7.7257	6.48207	1.15338	1.5005e-07	4.84456e-07	Intron (ENSMUST00000028755.7/98878, intron 4 of 5)	2	120041493	120085678	44186	2	640524	ENSMUST00000156159.3	-12915	ENSMUSG00000074899	Sptbn5	spectrin beta, non-erythrocytic 5
chr1	134646350	134646850	501	*	5.67257	4.52481	6.1223	-1.47755	1.50228e-07	4.8498e-07	Promoter (<=1kb)	1	134646677	134741829	95153	1	20980	ENSMUST00000187725.6	0	ENSMUSG00000026452	Syt2	synaptotagmin II
chr9	121215500	121216000	501	*	6.61471	7.19932	6.03028	1.12059	1.51012e-07	4.87464e-07	Intron (ENSMUST00000171923.7/209012, intron 17 of 36)	9	121160376	121193057	32682	2	209012	ENSMUST00000164969.1	-22443	ENSMUSG00000040936	Ulk4	unc-51-like kinase 4
chr7	127027108	127027608	501	*	10.6702	9.77432	11.058	-1.21563	1.51057e-07	4.8756e-07	Promoter (<=1kb)	7	127025887	127027037	1151	2	17188	ENSMUST00000206291.1	-71	ENSMUSG00000030678	Maz	MYC-associated zinc finger protein (purine-binding transcription factor)
chr3	89322694	89323194	501	*	6.43235	5.48013	6.83519	-1.26554	1.51233e-07	4.8808e-07	Promoter (<=1kb)	3	89313899	89322965	9067	2	13638	ENSMUST00000029673.9	0	ENSMUSG00000028039	Efna3	ephrin A3
chr10	56228622	56229122	501	*	8.46368	8.92563	8.04557	0.853104	1.51565e-07	4.89104e-07	Promoter (<=1kb)	10	56014293	56228689	214397	2	544696	ENSMUST00000099739.4	0	ENSMUSG00000038122	Tbc1d32	TBC1 domain family, member 32
chr18	84951368	84951868	501	*	8.64257	9.22973	8.05429	1.11334	1.52694e-07	4.92697e-07	Promoter (<=1kb)	18	84946191	84951524	5334	2	67105	ENSMUST00000025547.3	0	ENSMUSG00000024645	Timm21	translocase of inner mitochondrial membrane 21
chr5	30869342	30869842	501	*	8.41124	8.85996	8.00918	0.826017	1.52748e-07	4.92824e-07	Promoter (<=1kb)	5	30869631	30877044	7414	1	68796	ENSMUST00000114716.3	0	ENSMUSG00000038828	Tmem214	transmembrane protein 214
chr18	39689657	39690157	501	*	5.72102	6.51591	4.74969	1.66613	1.52977e-07	4.93515e-07	Intron (ENSMUST00000235128.1/ENSMUST00000235128.1, intron 2 of 2)	18	39773497	39776082	2586	1	18459	ENSMUST00000063219.2	-83340	ENSMUSG00000051732	Pabpc2	poly(A) binding protein, cytoplasmic 2
chr11	113565570	113566070	501	*	6.53822	7.13584	5.93405	1.14188	1.53245e-07	4.94309e-07	Promoter (<=1kb)	11	113244853	113565756	320904	2	69806	ENSMUST00000071539.9	0	ENSMUSG00000041654	Slc39a11	solute carrier family 39 (metal ion transporter), member 11
chr11	78399631	78400131	501	*	5.60633	4.3105	6.08674	-1.60039	1.53254e-07	4.94309e-07	Exon (ENSMUST00000001122.5/20500, exon 9 of 12)	11	78394485	78405657	11173	1	790911	ENSMUST00000149865.1	5146	ENSMUSG00000085747	Slc13a2os	solute carrier family 13 (sodium-dependent dicarboxylate transporter), member 2, opposite strand
chr17	87112739	87113239	501	*	6.55967	7.22006	5.85361	1.28149	1.53653e-07	4.95549e-07	Intron (ENSMUST00000041369.7/56468, intron 1 of 2)	17	87107858	87122990	15133	1	56468	ENSMUST00000234421.1	4881	ENSMUSG00000037104	Socs5	suppressor of cytokine signaling 5
chr5	144875810	144876310	501	*	5.42275	4.0786	5.91238	-1.67624	1.5392e-07	4.96359e-07	Distal Intergenic	5	144876495	144886476	9982	2	75788	ENSMUST00000126822.1	10166	ENSMUSG00000038780	Smurf1	SMAD specific E3 ubiquitin protein ligase 1
chr12	87000551	87001051	501	*	5.61659	4.28672	6.10353	-1.63669	1.54164e-07	4.97098e-07	Distal Intergenic	12	86980763	86990430	9668	2	238331	ENSMUST00000222543.1	-10121	ENSMUSG00000048483	Zdhhc22	zinc finger, DHHC-type containing 22
chr18	35841588	35842088	501	*	7.05923	6.35875	7.38855	-0.996365	1.54844e-07	4.9924e-07	Intron (ENSMUST00000235919.1/56550, intron 4 of 4)	18	35830314	35859163	28850	1	67393	ENSMUST00000235169.1	11274	ENSMUSG00000046668	Cxxc5	CXXC finger 5
chr13	107010949	107011449	501	*	5.50764	6.28132	4.58327	1.60635	1.55464e-07	5.0119e-07	Intron (ENSMUST00000022204.15/16563, intron 1 of 19)	13	106963757	107022027	58271	2	16563	ENSMUST00000117539.7	10578	ENSMUSG00000021693	Kif2a	kinesin family member 2A
chrY	1010119	1010619	501	*	5.96344	6.70829	5.09956	1.47855	1.57348e-07	5.07214e-07	Promoter (<=1kb)	21	1010543	1028594	18052	1	26908	ENSMUST00000091197.3	0	ENSMUSG00000069049	Eif2s3y	eukaryotic translation initiation factor 2, subunit 3, structural gene Y-linked
chr6	88189468	88189968	501	*	6.15614	5.21185	6.5569	-1.25745	1.5774e-07	5.08428e-07	Intron (ENSMUST00000203855.1/ENSMUST00000203855.1, intron 1 of 2)	6	88193891	88207032	13142	1	14461	ENSMUST00000170089.7	-3923	ENSMUSG00000015053	Gata2	GATA binding protein 2
chr15	83760553	83761053	501	*	5.4003	3.99582	5.90093	-1.71634	1.57911e-07	5.08929e-07	Distal Intergenic	15	83779467	83792131	12665	1	223726	ENSMUST00000109469.1	-18414	ENSMUSG00000041708	Mpped1	metallophosphoesterase domain containing 1
chr7	125551929	125552429	501	*	6.85843	7.44802	6.26648	1.11681	1.58243e-07	5.09949e-07	Promoter (<=1kb)	7	125552120	125579474	27355	1	16190	ENSMUST00000033004.7	0	ENSMUSG00000030748	Il4ra	interleukin 4 receptor, alpha
chr11	101665279	101665779	501	*	8.7512	9.20307	8.34535	0.828719	1.58871e-07	5.11921e-07	Promoter (<=1kb)	11	101665541	101667832	2292	1	80981	ENSMUST00000039388.2	0	ENSMUSG00000034936	Arl4d	ADP-ribosylation factor-like 4D
chr7	80562400	80562900	501	*	5.91274	6.64047	5.08305	1.46414	1.59078e-07	5.12536e-07	Distal Intergenic	7	80454993	80535119	80127	2	12144	ENSMUST00000081314.10	-27281	ENSMUSG00000030528	Blm	Bloom syndrome, RecQ like helicase
chr15	76368593	76369093	501	*	8.29548	8.73927	7.89933	0.818753	1.59446e-07	5.13672e-07	Promoter (<=1kb)	15	76368898	76371437	2540	1	59053	ENSMUST00000023213.7	0	ENSMUSG00000022554	Hgh1	HGH1 homolog
chr15	98108272	98108772	501	*	6.19768	5.23332	6.60367	-1.30848	1.59685e-07	5.14391e-07	Promoter (<=1kb)	15	98108466	98132441	23976	1	18642	ENSMUST00000051226.7	0	ENSMUSG00000033065	Pfkm	phosphofructokinase, muscle
chr12	8207978	8208478	501	*	7.91899	8.38177	7.49984	0.8612	1.60796e-07	5.1792e-07	Promoter (<=1kb)	12	8208107	8285759	77653	1	68832	ENSMUST00000037383.12	0	ENSMUSG00000037669	Ldah	lipid droplet associated hydrolase
chr11	72342489	72342989	501	*	5.8831	4.88195	6.29843	-1.33166	1.60935e-07	5.18317e-07	Distal Intergenic	11	72344722	72361296	16575	2	21689	ENSMUST00000108502.7	18307	ENSMUSG00000020799	Tekt1	tektin 1
chr6	38217202	38217702	501	*	7.24591	7.90282	6.54583	1.24728	1.61692e-07	5.20703e-07	Intron (ENSMUST00000117556.7/330286, intron 1 of 19)	6	38137442	38194422	56981	2	330286	ENSMUST00000149557.2	-22780	ENSMUSG00000063455	D630045J12Rik	RIKEN cDNA D630045J12 gene
chr2	69646965	69647465	501	*	7.94966	8.43142	7.50685	0.882881	1.61856e-07	5.21178e-07	Promoter (<=1kb)	2	69647171	69667318	20148	1	72569	ENSMUST00000134659.7	0	ENSMUSG00000063145	Bbs5	Bardet-Biedl syndrome 5
chr13	108041392	108041892	501	*	6.05746	6.72854	5.33283	1.33832	1.62045e-07	5.21736e-07	Promoter (2-3kb)	13	108044446	108049172	4727	1	75616	ENSMUST00000095458.5	-2554	ENSMUSG00000071180	Smim15	small integral membrane protein 15
chr17	29678349	29678849	501	*	6.96471	7.51039	6.43674	1.02988	1.62239e-07	5.2231e-07	Promoter (<=1kb)	17	29678879	29690407	11529	1	74157	ENSMUST00000128410.7	-30	ENSMUSG00000024019	Cmtr1	cap methyltransferase 1
chr10	120876135	120876635	501	*	5.76729	4.59562	6.22223	-1.48523	1.62446e-07	5.22924e-07	Intron (ENSMUST00000092143.11/320183, intron 1 of 6)	10	120783894	120871152	87259	2	320183	ENSMUST00000130950.1	-4983	ENSMUSG00000051236	Msrb3	methionine sulfoxide reductase B3
chr6	127108491	127108991	501	*	6.10808	6.81769	5.3133	1.4069	1.6505e-07	5.31255e-07	Promoter (<=1kb)	6	127085116	127109550	24435	2	319801	ENSMUST00000039913.8	559	ENSMUSG00000038028	Tigar	Trp53 induced glycolysis regulatory phosphatase
chr1	151944728	151945228	501	*	5.62844	4.49161	6.07575	-1.47923	1.65551e-07	5.32813e-07	Intron (ENSMUST00000187603.6/69399, intron 3 of 6)	1	151892903	151921227	28325	2	69399	ENSMUST00000128433.7	-23501	ENSMUSG00000032666	1700025G04Rik	RIKEN cDNA 1700025G04 gene
chr11	75486490	75486990	501	*	8.52433	8.97192	8.12365	0.830472	1.6636e-07	5.35365e-07	Promoter (<=1kb)	11	75486816	75509447	22632	1	192159	ENSMUST00000018449.10	0	ENSMUSG00000020850	Prpf8	pre-mRNA processing factor 8
chr4	139352207	139352707	501	*	7.75752	8.2428	7.31025	0.914895	1.66631e-07	5.36183e-07	Promoter (<=1kb)	4	139352587	139378730	26144	1	230866	ENSMUST00000179784.8	0	ENSMUSG00000078517	Emc1	ER membrane protein complex subunit 1
chr14	16330958	16331458	501	*	6.09311	6.77869	5.34268	1.3663	1.67017e-07	5.37373e-07	Distal Intergenic	14	16365179	16435462	70284	1	21974	ENSMUST00000017629.11	-33721	ENSMUSG00000017485	Top2b	topoisomerase (DNA) II beta
chr4	155523869	155524369	501	*	6.85684	7.47368	6.22271	1.17506	1.67077e-07	5.37513e-07	Promoter (1-2kb)	4	155522636	155541214	18579	1	14688	ENSMUST00000175688.1	1233	ENSMUSG00000029064	Gnb1	guanine nucleotide binding protein (G protein), beta 1
chr3	152477661	152478161	501	*	5.88147	4.89994	6.29186	-1.3077	1.6779e-07	5.39754e-07	Promoter (<=1kb)	3	152472739	152478515	5777	2	229949	ENSMUST00000198552.1	354	ENSMUSG00000039058	Ak5	adenylate kinase 5
chr6	47781281	47781781	501	*	7.73413	8.28361	7.20082	1.01667	1.68076e-07	5.4062e-07	Exon (ENSMUST00000083011.1/ENSMUST00000083011.1, exon 1 of 1)	6	47803576	47803652	77	2	735289	ENSMUST00000102106.1	21871	ENSMUSG00000076060	Mir704	microRNA 704
chr13	23763406	23763906	501	*	7.84767	8.3291	7.40529	0.882692	1.68172e-07	5.40876e-07	Promoter (<=1kb)	13	23763666	23764406	741	1	80838	ENSMUST00000055770.3	0	ENSMUSG00000049539	H1f1	H1.1 linker histone, cluster member
chr11	116373782	116374282	501	*	5.48932	4.14792	5.97842	-1.66134	1.68785e-07	5.42795e-07	Intron (ENSMUST00000100202.9/217340, intron 2 of 18)	11	116359889	116387405	27517	2	217340	ENSMUST00000142758.1	13123	ENSMUSG00000052949	Rnf157	ring finger protein 157
chr4	125975647	125976147	501	*	5.17725	3.88871	5.65622	-1.6353	1.6882e-07	5.42854e-07	Distal Intergenic	4	126024550	126044440	19891	1	12986	ENSMUST00000106162.7	-48403	ENSMUSG00000028859	Csf3r	colony stimulating factor 3 receptor
chr9	110131727	110132227	501	*	9.00419	9.47798	8.57141	0.874831	1.6987e-07	5.46177e-07	Promoter (<=1kb)	9	110131980	110240178	108199	1	20588	ENSMUST00000088716.11	0	ENSMUSG00000032481	Smarcc1	SWI/SNF related BAF chromatin remodeling complex subunit C1
chr4	118127695	118128195	501	*	6.63558	5.64807	7.04748	-1.32648	1.70095e-07	5.46846e-07	Intron (ENSMUST00000030263.8/20441, intron 1 of 11)	4	117932160	118134882	202723	2	20441	ENSMUST00000097912.7	6687	ENSMUSG00000028538	St3gal3	ST3 beta-galactoside alpha-2,3-sialyltransferase 3
chr11	80476586	80477086	501	*	9.45551	8.66033	9.81445	-1.1032	1.70551e-07	5.48258e-07	Promoter (<=1kb)	11	80477023	80481184	4162	1	12569	ENSMUST00000053413.11	0	ENSMUSG00000048895	Cdk5r1	cyclin dependent kinase 5, regulatory subunit 1
chr6	113404621	113405121	501	*	7.9558	8.53676	7.37682	1.08595	1.7062e-07	5.48425e-07	Intron (ENSMUST00000032414.10/101100, intron 8 of 12)	6	113409206	113409899	694	1	101100	ENSMUST00000204255.1	-4085	ENSMUSG00000030276	Ttll3	tubulin tyrosine ligase-like family, member 3
chr11	33148312	33148812	501	*	6.13578	5.20402	6.53324	-1.24667	1.70833e-07	5.49057e-07	Promoter (<=1kb)	11	33117430	33147400	29971	2	14172	ENSMUST00000020507.7	-912	ENSMUSG00000057967	Fgf18	fibroblast growth factor 18
chr15	25984048	25984548	501	*	8.69053	9.17273	8.24717	0.890395	1.71105e-07	5.49876e-07	Promoter (<=1kb)	15	25984366	25990464	6099	1	52521	ENSMUST00000227912.1	0	ENSMUSG00000052253	Zfp622	zinc finger protein 622
chr18	74267898	74268398	501	*	8.71342	9.17477	8.29603	0.847309	1.71371e-07	5.50676e-07	Promoter (<=1kb)	18	74268175	74282732	14558	1	17190	ENSMUST00000097530.4	0	ENSMUSG00000024561	Mbd1	methyl-CpG binding domain protein 1
chr1	137697152	137697652	501	*	4.85893	0	5.59129	-6.51803	1.71667e-07	5.51574e-07	Distal Intergenic	1	137966455	137966541	87	1	735252	ENSMUST00000083631.1	-268803	ENSMUSG00000065565	Mir181a-1	microRNA 181a-1
chr8	111516347	111516847	501	*	6.86797	7.47506	6.24917	1.13837	1.72012e-07	5.52628e-07	Intron (ENSMUST00000038193.14/319481, intron 1 of 25)	8	111450208	111521987	71780	2	319481	ENSMUST00000211981.1	5140	ENSMUSG00000031959	Wdr59	WD repeat domain 59
chr2	119940723	119941223	501	*	5.09318	5.95299	3.96283	1.8131	1.7246e-07	5.53975e-07	Promoter (<=1kb)	2	119941251	119947202	5952	1	29808	ENSMUST00000138851.7	-28	ENSMUSG00000033943	Mga	MAX gene associated
chr2	119547381	119547881	501	*	9.37614	9.97023	8.77737	1.13009	1.72465e-07	5.53975e-07	Promoter (<=1kb)	2	119516505	119547627	31123	2	241624	ENSMUST00000060009.8	0	ENSMUSG00000048647	Exd1	exonuclease 3'-5' domain containing 1
chr5	44222870	44223370	501	*	5.67976	6.44637	4.7706	1.53823	1.74395e-07	5.60118e-07	Intron (ENSMUST00000198574.1/ENSMUST00000198574.1, intron 2 of 2)	5	44175159	44226617	51459	2	231225	ENSMUST00000199374.4	3247	ENSMUSG00000046985	Tapt1	transmembrane anterior posterior transformation 1
chr8	105898007	105898507	501	*	7.78614	6.99706	8.14326	-1.10089	1.74603e-07	5.6073e-07	Promoter (1-2kb)	8	105900441	105931778	31338	1	244631	ENSMUST00000049699.8	-1934	ENSMUSG00000048310	Pskh1	protein serine kinase H1
chr11	17211369	17211869	501	*	8.50177	9.0771	7.93113	1.08341	1.74827e-07	5.61393e-07	Promoter (<=1kb)	11	17203198	17211568	8371	2	66249	ENSMUST00000020317.7	0	ENSMUSG00000020116	Pno1	partner of NOB1 homolog
chr12	110737661	110738161	501	*	9.4528	9.99049	8.93596	1.00832	1.76067e-07	5.65321e-07	Promoter (<=1kb)	12	110737944	110804238	66295	1	69641	ENSMUST00000193053.5	0	ENSMUSG00000037957	Wdr20	WD repeat domain 20
chr11	80216220	80216720	501	*	5.15135	5.99306	4.06786	1.76409	1.76157e-07	5.65555e-07	Intron (ENSMUST00000077451.13/59040, intron 1 of 20)	11	80209147	80246403	37257	1	59040	ENSMUST00000134148.1	7073	ENSMUSG00000017686	Rhot1	ras homolog family member T1
chr8	111056041	111056541	501	*	8.29807	8.74269	7.90094	0.823589	1.76629e-07	5.67014e-07	Promoter (<=1kb)	8	111056339	111057664	1326	1	72544	ENSMUST00000210390.1	0	ENSMUSG00000109941	Exosc6	exosome component 6
chr17	80127248	80127748	501	*	5.66625	6.43223	4.7584	1.59459	1.76885e-07	5.67779e-07	Promoter (<=1kb)	17	80127471	80185101	57631	1	319625	ENSMUST00000039205.10	0	ENSMUSG00000035473	Galm	galactose mutarotase
chr4	138819109	138819609	501	*	8.73288	9.42401	7.97239	1.34684	1.77082e-07	5.68355e-07	Promoter (<=1kb)	4	138799244	138819255	20012	2	18784	ENSMUST00000102512.10	0	ENSMUSG00000041193	Pla2g5	phospholipase A2, group V
chr6	133105122	133105622	501	*	7.73754	5.6428	8.33266	-2.45305	1.77331e-07	5.691e-07	Promoter (<=1kb)	6	133105256	133110897	5642	1	381820	ENSMUST00000191462.1	0	ENSMUSG00000072704	Smim10l1	small integral membrane protein 10 like 1
chr1	178196338	178196838	501	*	5.47024	6.25446	4.52281	1.61686	1.77543e-07	5.69723e-07	Intron (ENSMUST00000161075.7/78825, intron 1 of 5)	1	178187847	178249338	61492	1	78825	ENSMUST00000159284.1	8491	ENSMUSG00000026502	Desi2	desumoylating isopeptidase 2
chr6	86195289	86195789	501	*	6.12485	5.0228	6.56431	-1.43696	1.77675e-07	5.70071e-07	Promoter (<=1kb)	6	86195390	86272029	76640	1	21802	ENSMUST00000192058.3	0	ENSMUSG00000029999	Tgfa	transforming growth factor alpha
chr11	96943843	96944343	501	*	8.27615	8.74139	7.85397	0.860362	1.77693e-07	5.70071e-07	Promoter (<=1kb)	11	96937825	96943986	6162	2	103711	ENSMUST00000018803.11	0	ENSMUSG00000018659	Pnpo	pyridoxine 5'-phosphate oxidase
chr4	44557675	44558175	501	*	5.80937	4.78835	6.22962	-1.35776	1.77704e-07	5.70071e-07	Intron (ENSMUST00000014174.13/18507, intron 8 of 9)	4	44607491	44607568	78	2	100628590	ENSMUST00000175020.1	49393	ENSMUSG00000092761	Mir5120	microRNA 5120
chr9	121642452	121642952	501	*	7.25453	7.78645	6.74564	1.00595	1.78719e-07	5.73272e-07	Promoter (<=1kb)	9	121642716	121672954	30239	1	22354	ENSMUST00000035115.4	0	ENSMUSG00000032528	Vipr1	vasoactive intestinal peptide receptor 1
chr5	90930982	90931482	501	*	7.3723	6.64868	7.7091	-1.02349	1.78869e-07	5.73697e-07	Promoter (<=1kb)	5	90931117	90937692	6576	1	665563	ENSMUST00000202852.1	0	ENSMUSG00000029376	Mthfd2l	methylenetetrahydrofolate dehydrogenase (NADP+ dependent) 2-like
chr7	112043774	112044274	501	*	5.35467	6.18853	4.29086	1.67925	1.79162e-07	5.74579e-07	Intron (ENSMUST00000106653.3/74996, intron 1 of 27)	7	112023656	112058849	35194	1	74996	ENSMUST00000210591.1	20118	ENSMUSG00000059263	Usp47	ubiquitin specific peptidase 47
chr4	149554998	149555498	501	*	6.64541	7.27918	5.98399	1.19443	1.79306e-07	5.74986e-07	Intron (ENSMUST00000030839.12/67087, intron 4 of 4)	4	149545117	149564508	19392	1	67087	ENSMUST00000105692.1	9881	ENSMUSG00000028988	Ctnnbip1	catenin beta interacting protein 1
chr14	122464159	122464659	501	*	6.62271	5.77904	6.99586	-1.16097	1.7934e-07	5.75036e-07	Promoter (1-2kb)	14	122456795	122465677	8883	2	65100	ENSMUST00000039118.6	1018	ENSMUSG00000041703	Zic5	zinc finger protein of the cerebellum 5
chr10	85651659	85652159	501	*	5.69077	4.25452	6.19698	-1.75096	1.79363e-07	5.75053e-07	Promoter (1-2kb)	10	85654158	85658260	4103	1	74007	ENSMUST00000145433.1	-1999	ENSMUSG00000020042	Abtb3	ankyrin repeat and BTB domain containing 3
chr13	96387965	96388465	501	*	9.06189	9.51564	8.65377	0.839442	1.79883e-07	5.76664e-07	Promoter (<=1kb)	13	96388294	96417737	29444	1	67463	ENSMUST00000099295.5	0	ENSMUSG00000021671	Poc5	POC5 centriolar protein
chr14	31385915	31386415	501	*	5.83352	4.84057	6.24679	-1.32203	1.79921e-07	5.76729e-07	Intron (ENSMUST00000140002.7/24056, intron 4 of 10)	14	31365556	31370013	4458	1	12339	ENSMUST00000228237.1	20359	ENSMUSG00000021893	Capn7	calpain 7
chr2	121140208	121140708	501	*	8.71882	9.22881	8.23948	0.949077	1.80057e-07	5.77108e-07	Promoter (<=1kb)	2	121137598	121140653	3056	2	329504	ENSMUST00000110674.3	0	ENSMUSG00000074890	Lcmt2	leucine carboxyl methyltransferase 2
chr3	65964671	65965171	501	*	5.94989	6.63714	5.19647	1.3433	1.80708e-07	5.79139e-07	Distal Intergenic	3	65946151	65958249	12099	2	56706	ENSMUST00000029416.13	-6422	ENSMUSG00000027829	Ccnl1	cyclin L1
chr15	12321147	12321647	501	*	8.61888	9.14001	8.12466	0.969516	1.81564e-07	5.81825e-07	Promoter (<=1kb)	15	12321450	12343430	21981	1	66629	ENSMUST00000228301.1	0	ENSMUSG00000022200	Golph3	golgi phosphoprotein 3
chr11	83753471	83753971	501	*	7.75829	8.24282	7.31197	0.894772	1.81651e-07	5.82048e-07	Promoter (<=1kb)	11	83753696	83783754	30059	1	217026	ENSMUST00000001002.7	0	ENSMUSG00000000976	Heatr6	HEAT repeat containing 6
chr9	20746150	20746650	501	*	6.45885	5.6467	6.82283	-1.12	1.82029e-07	5.83202e-07	Promoter (<=1kb)	9	20667693	20746349	78657	2	244723	ENSMUST00000215999.1	0	ENSMUSG00000032172	Olfm2	olfactomedin 2
chr6	114250272	114250772	501	*	6.57655	5.68185	6.96401	-1.22458	1.82278e-07	5.83942e-07	Distal Intergenic	6	114282635	114317532	34898	1	232333	ENSMUST00000032454.7	-31863	ENSMUSG00000030310	Slc6a1	solute carrier family 6 (neurotransmitter transporter, GABA), member 1
chr8	107436140	107436640	501	*	7.67926	8.19035	7.19845	0.945532	1.82439e-07	5.84399e-07	Promoter (<=1kb)	8	107436365	107558595	122231	1	66894	ENSMUST00000166615.2	0	ENSMUSG00000031930	Wwp2	WW domain containing E3 ubiquitin protein ligase 2
chr14	13651932	13652432	501	*	4.87159	0	5.60399	-6.50465	1.82835e-07	5.85612e-07	Distal Intergenic	14	13670876	13683148	12273	1	218739	ENSMUST00000061045.2	-18444	ENSMUSG00000044772	Sntn	sentan, cilia apical structure protein
chr2	173186305	173186805	501	*	6.08969	5.08313	6.50636	-1.31336	1.83077e-07	5.86328e-07	Distal Intergenic	2	173206615	173218897	12283	2	58203	ENSMUST00000146802.1	32092	ENSMUSG00000027514	Zbp1	Z-DNA binding protein 1
chr8	119512021	119512521	501	*	5.75513	6.54505	4.79503	1.59829	1.83126e-07	5.86427e-07	Intron (ENSMUST00000212601.1/56453, intron 20 of 21)	8	119513650	119515655	2006	2	56453	ENSMUST00000212082.1	3134	ENSMUSG00000031835	Mbtps1	membrane-bound transcription factor peptidase, site 1
chr13	22042861	22043361	501	*	8.36386	8.82708	7.94418	0.857754	1.8447e-07	5.90675e-07	Promoter (<=1kb)	13	22042460	22042944	485	2	319167	ENSMUST00000091741.5	0	ENSMUSG00000069301	H2ac11	H2A clustered histone 11
chr4	43668978	43669478	501	*	8.59771	9.05891	8.1805	0.850259	1.84673e-07	5.91265e-07	Promoter (<=1kb)	4	43659622	43669141	9520	2	242408	ENSMUST00000056474.6	0	ENSMUSG00000043633	Fam221b	family with sequence similarity 221, member B
chr13	18717029	18717529	501	*	6.63859	7.24083	6.02731	1.15017	1.84919e-07	5.91996e-07	Promoter (<=1kb)	13	18717286	18748999	31714	1	218035	ENSMUST00000222269.1	0	ENSMUSG00000041236	Vps41	VPS41 HOPS complex subunit
chr6	125081740	125082240	501	*	8.2299	7.66888	8.51061	-0.822146	1.84961e-07	5.92071e-07	Exon (ENSMUST00000088292.6/381810, exon 2 of 2)	6	125071277	125082472	11196	1	381810	ENSMUST00000171989.2	10463	ENSMUSG00000067714	Lpar5	lysophosphatidic acid receptor 5
chr4	155361288	155361788	501	*	8.99157	9.65093	8.28728	1.27371	1.85011e-07	5.92172e-07	Promoter (<=1kb)	4	155261721	155361361	99641	2	18762	ENSMUST00000030922.14	0	ENSMUSG00000029053	Prkcz	protein kinase C, zeta
chr4	86748219	86748719	501	*	8.31095	8.91725	7.69337	1.1507	1.85388e-07	5.93321e-07	Promoter (<=1kb)	4	86748555	86830167	81613	1	329877	ENSMUST00000045512.14	0	ENSMUSG00000038024	Dennd4c	DENN domain containing 4C
chr8	124897549	124898049	501	*	8.84266	9.29462	8.4367	0.830654	1.86235e-07	5.95974e-07	Promoter (<=1kb)	8	124893108	124897705	4598	2	102058	ENSMUST00000098312.3	0	ENSMUSG00000074030	Exoc8	exocyst complex component 8
chr9	109894696	109895196	501	*	5.69908	4.60936	6.1357	-1.41064	1.86376e-07	5.96367e-07	Distal Intergenic	9	109889643	109889710	68	1	102465660	ENSMUST00000184522.1	5053	ENSMUSG00000098490	Mir7089	microRNA 7089
chrX	42066194	42066694	501	*	6.86489	7.58465	6.05069	1.3974	1.86611e-07	5.97059e-07	Promoter (1-2kb)	20	42067836	42109656	41821	1	11798	ENSMUST00000115094.7	-1142	ENSMUSG00000025860	Xiap	X-linked inhibitor of apoptosis
chr1	137898281	137898781	501	*	8.24886	7.68994	8.52877	-0.816511	1.86865e-07	5.97814e-07	Exon (ENSMUST00000187561.1/ENSMUST00000187561.1, exon 1 of 1)	1	137966455	137966541	87	1	735252	ENSMUST00000083631.1	-67674	ENSMUSG00000065565	Mir181a-1	microRNA 181a-1
chr4	140069501	140070001	501	*	7.77871	6.78695	8.19168	-1.32711	1.87087e-07	5.98467e-07	Intron (ENSMUST00000039331.8/230868, intron 3 of 9)	4	140142873	140144633	1761	1	102636673	ENSMUST00000137283.1	-72872	ENSMUSG00000086164	Gm13029	predicted gene 13029
chr2	156007760	156008260	501	*	9.1861	9.71273	8.68444	0.986236	1.87111e-07	5.98485e-07	Promoter (<=1kb)	2	155973279	156007907	34629	2	320095	ENSMUST00000124812.7	0	ENSMUSG00000074646	6430550D23Rik	RIKEN cDNA 6430550D23 gene
chr1	172340860	172341360	501	*	7.57661	8.08764	7.0959	0.940978	1.87345e-07	5.99172e-07	Promoter (<=1kb)	1	172341210	172374085	32876	1	16513	ENSMUST00000056136.3	0	ENSMUSG00000044708	Kcnj10	potassium inwardly-rectifying channel, subfamily J, member 10
chr14	48717821	48718321	501	*	5.93652	6.64849	5.13726	1.38047	1.87541e-07	5.99741e-07	Intron (ENSMUST00000228153.1/606497, intron 2 of 4)	14	48657851	48673819	15969	2	18424	ENSMUST00000227404.1	-44002	ENSMUSG00000021848	Otx2	orthodenticle homeobox 2
chr4	123254527	123255027	501	*	5.36612	4.04251	5.85187	-1.63621	1.87606e-07	5.99891e-07	Distal Intergenic	4	123262351	123286762	24412	1	230721	ENSMUST00000156807.1	-7324	ENSMUSG00000011257	Pabpc4	poly(A) binding protein, cytoplasmic 4
chr1	133896244	133896744	501	*	5.86991	4.78517	6.30538	-1.41619	1.87838e-07	6.00572e-07	Distal Intergenic	1	133897199	133901327	4129	2	269120	ENSMUST00000124245.2	4583	ENSMUSG00000010311	Optc	opticin
chr7	29853387	29853887	501	*	6.88844	7.4602	6.32305	1.10551	1.89916e-07	6.07159e-07	Promoter (<=1kb)	7	29833620	29853669	20050	2	233057	ENSMUST00000108223.7	0	ENSMUSG00000050855	Zfp940	zinc finger protein 940
chr7	100452789	100453289	501	*	5.41945	6.28071	4.28524	1.91953	1.9029e-07	6.08293e-07	Promoter (1-2kb)	7	100451338	100454789	3452	1	277939	ENSMUST00000184657.1	1451	ENSMUSG00000047248	C2cd3	C2 calcium-dependent domain containing 3
chr4	127168842	127169342	501	*	6.95847	6.18606	7.31052	-1.08082	1.90531e-07	6.09006e-07	Promoter (<=1kb)	4	127169204	127237022	67819	1	242667	ENSMUST00000046659.13	0	ENSMUSG00000042388	Dlgap3	DLG associated protein 3
chr11	28735130	28735630	501	*	4.83077	0	5.56304	-6.4866	1.91759e-07	6.12868e-07	Distal Intergenic	11	28746191	28746276	86	1	735308	ENSMUST00000102363.1	-10561	ENSMUSG00000076318	Mir216b	microRNA 216b
chr6	117917012	117917512	501	*	8.14141	8.70787	7.58376	1.06416	1.92504e-07	6.15144e-07	Promoter (<=1kb)	6	117917294	117925621	8328	1	98758	ENSMUST00000180020.7	0	ENSMUSG00000042079	Hnrnpf	heterogeneous nuclear ribonucleoprotein F
chr5	24529980	24530480	501	*	7.16462	7.69154	6.66255	1.00125	1.92508e-07	6.15144e-07	Promoter (2-3kb)	5	24502757	24527202	24446	2	231044	ENSMUST00000088311.5	-2778	ENSMUSG00000067724	Gbx1	gastrulation brain homeobox 1
chr11	100770726	100771226	501	*	6.34241	7.03506	5.57916	1.39079	1.92653e-07	6.15545e-07	Promoter (<=1kb)	11	100766032	100770957	4926	2	80860	ENSMUST00000017891.13	0	ENSMUSG00000017747	Ghdc	GH3 domain containing
chr3	21034603	21035103	501	*	5.85289	2.9903	6.50825	-3.27468	1.92912e-07	6.16312e-07	Distal Intergenic	3	20314473	20367177	52705	2	11608	ENSMUST00000068316.7	-667426	ENSMUSG00000054988	Agtr1b	angiotensin II receptor, type 1b
chr3	107760020	107760520	501	*	6.43861	5.56258	6.82092	-1.20364	1.93532e-07	6.18234e-07	Promoter (<=1kb)	3	107741048	107760236	19189	2	12977	ENSMUST00000118593.7	0	ENSMUSG00000014599	Csf1	colony stimulating factor 1 (macrophage)
chr16	89738936	89739436	501	*	6.80885	0.695864	7.53746	-5.95998	1.93556e-07	6.18251e-07	Distal Intergenic	16	89788422	89795282	6861	2	21844	ENSMUST00000178095.1	55846	ENSMUSG00000002489	Tiam1	T cell lymphoma invasion and metastasis 1
chr15	86426424	86426924	501	*	5.6512	4.55828	6.08856	-1.42996	1.94156e-07	6.20107e-07	Intron (ENSMUST00000063414.8/223754, intron 11 of 12)	15	86235505	86292162	56658	1	223754	ENSMUST00000229242.1	190919	ENSMUSG00000051864	Tbc1d22a	TBC1 domain family, member 22a
chr13	34046314	34046814	501	*	6.10529	5.11883	6.51692	-1.30606	1.945e-07	6.21142e-07	Promoter (2-3kb)	13	34049205	34060504	11300	1	68021	ENSMUST00000220717.1	-2391	ENSMUSG00000038286	Bphl	biphenyl hydrolase like
chr11	116500829	116501329	501	*	5.52843	4.17284	6.02019	-1.66267	1.94681e-07	6.21661e-07	Distal Intergenic	11	116478060	116494202	16143	2	67763	ENSMUST00000152496.7	-6627	ENSMUSG00000015869	Prpsap1	phosphoribosyl pyrophosphate synthetase-associated protein 1
chr14	70659055	70659555	501	*	7.99698	8.49772	7.5298	0.932049	1.94806e-07	6.21999e-07	Promoter (<=1kb)	14	70648260	70659244	10985	2	328440	ENSMUST00000228473.1	0	ENSMUSG00000047911	Npm2	nucleophosmin/nucleoplasmin 2
chrX	68778107	68778607	501	*	6.08905	6.79037	5.30981	1.34474	1.94909e-07	6.22266e-07	Intron (ENSMUST00000069731.11/207854, intron 3 of 4)	20	68761934	68804567	42634	1	207854	ENSMUST00000071848.6	16173	ENSMUSG00000062170	Fmr1nb	Fmr1 neighbor
chr10	92722177	92722677	501	*	7.7785	8.28382	7.3053	0.936426	1.94999e-07	6.22493e-07	Promoter (<=1kb)	10	92684746	92722420	37675	2	17997	ENSMUST00000020163.6	0	ENSMUSG00000019988	Nedd1	neural precursor cell expressed, developmentally down-regulated gene 1
chr12	110453555	110454055	501	*	6.28803	6.93057	5.61216	1.25312	1.95355e-07	6.23568e-07	Intron (ENSMUST00000220509.1/26931, intron 2 of 7)	12	110447307	110570911	123605	1	26931	ENSMUST00000223168.1	6248	ENSMUSG00000017843	Ppp2r5c	protein phosphatase 2, regulatory subunit B', gamma
chr13	59822938	59823438	501	*	8.56837	9.03951	8.13889	0.870723	1.95513e-07	6.24011e-07	Promoter (<=1kb)	13	59771561	59823147	51587	2	214290	ENSMUST00000071703.5	0	ENSMUSG00000035248	Tut7	terminal uridylyl transferase 7
chr7	37842005	37842505	501	*	5.60419	4.35575	6.07518	-1.55628	1.95533e-07	6.24015e-07	Distal Intergenic	7	37569629	37773641	204013	2	243937	ENSMUST00000176534.7	-68364	ENSMUSG00000043456	Zfp536	zinc finger protein 536
chr5	137778563	137779063	501	*	8.61688	9.0437	8.24073	0.784671	1.96162e-07	6.25962e-07	Promoter (<=1kb)	5	137778849	137779762	914	1	69871	ENSMUST00000126126.7	0	ENSMUSG00000029725	Ppp1r35	protein phosphatase 1, regulatory subunit 35
chr12	73730633	73731133	501	*	5.34889	4.02073	5.8355	-1.68874	1.97301e-07	6.29534e-07	Intron (ENSMUST00000221153.1/18755, intron 11 of 14)	12	73584843	73761542	176700	1	18755	ENSMUST00000119092.1	145790	ENSMUSG00000021108	Prkch	protein kinase C, eta
chr17	67870154	67870654	501	*	5.07952	3.68397	5.57856	-1.71256	1.98144e-07	6.32161e-07	Promoter (2-3kb)	17	67857417	67873048	15632	2	268970	ENSMUST00000170813.7	2394	ENSMUSG00000024043	Arhgap28	Rho GTPase activating protein 28
chr17	56990031	56990531	501	*	7.94988	8.4476	7.48663	0.935351	1.98332e-07	6.327e-07	Promoter (<=1kb)	17	56990305	56996188	5884	1	53895	ENSMUST00000002735.8	0	ENSMUSG00000002660	Clpp	caseinolytic mitochondrial matrix peptidase proteolytic subunit
chr12	69364038	69364538	501	*	6.43782	7.041	5.8251	1.17106	1.9886e-07	6.34322e-07	Distal Intergenic	12	69310522	69357165	46644	2	66244	ENSMUST00000021368.9	-6873	ENSMUSG00000020982	Nemf	nuclear export mediator factor
chr3	55054884	55055384	501	*	5.50809	4.29129	5.97259	-1.52523	2.00073e-07	6.38127e-07	Promoter (<=1kb)	3	55045475	55055055	9581	2	12427	ENSMUST00000029368.6	0	ENSMUSG00000027793	Ccna1	cyclin A1
chr12	13343548	13344048	501	*	5.87812	6.60571	5.0487	1.46615	2.0047e-07	6.39332e-07	Intron (ENSMUST00000042953.9/71169, intron 21 of 51)	12	13269133	13583811	314679	1	71169	ENSMUST00000042953.9	74415	ENSMUSG00000020576	Nbas	neuroblastoma amplified sequence
chr9	50767998	50768498	501	*	9.43616	10.0103	8.86728	1.08483	2.01121e-07	6.41347e-07	Promoter (<=1kb)	9	50768236	50773348	5113	1	382137	ENSMUST00000042391.12	0	ENSMUSG00000037845	Fdxacb1	ferredoxin-fold anticodon binding domain containing 1
chr2	106497285	106497785	501	*	5.94364	6.6407	5.1723	1.38745	2.01198e-07	6.41527e-07	Intron (ENSMUST00000130634.1/329483, intron 1 of 2)	2	106463823	106523103	59281	2	329483	ENSMUST00000130634.1	25318	ENSMUSG00000087226	Gm14015	predicted gene 14015
chr1	86503986	86504486	501	*	8.99148	8.33662	9.30559	-0.940438	2.01887e-07	6.43663e-07	Distal Intergenic	1	86526726	86530712	3987	1	19231	ENSMUST00000045897.14	-22240	ENSMUSG00000026238	Ptma	prothymosin alpha
chr10	127041755	127042255	501	*	7.48796	7.98868	7.02078	0.94535	2.02974e-07	6.47066e-07	Promoter (<=1kb)	10	127041932	127046365	4434	1	17299	ENSMUST00000006915.13	0	ENSMUSG00000006732	Mettl1	methyltransferase 1, tRNA methylguanosine
chr4	152338900	152339400	501	*	6.20745	4.98179	6.67378	-1.53296	2.02994e-07	6.47066e-07	Promoter (<=1kb)	4	152338887	152390181	51295	1	269610	ENSMUST00000005175.4	13	ENSMUSG00000005045	Chd5	chromodomain helicase DNA binding protein 5
chr1	167212240	167212740	501	*	5.96677	4.98183	6.37802	-1.31052	2.03303e-07	6.47987e-07	Distal Intergenic	1	167226227	167236835	10609	2	80914	ENSMUST00000195443.5	24095	ENSMUSG00000026558	Uck2	uridine-cytidine kinase 2
chr14	31755234	31755734	501	*	5.90772	6.64225	5.06459	1.44322	2.0461e-07	6.52088e-07	5' UTR	14	31745305	31747450	2146	2	105522	ENSMUST00000226963.1	-7784	ENSMUSG00000014496	Ankrd28	ankyrin repeat domain 28
chr19	41933132	41933632	501	*	9.10271	9.56314	8.68644	0.846858	2.05045e-07	6.53413e-07	Promoter (<=1kb)	19	41922292	41933423	11132	2	66583	ENSMUST00000112123.3	0	ENSMUSG00000034321	Exosc1	exosome component 1
chr16	5233343	5233843	501	*	8.00608	8.50189	7.5453	0.935969	2.05889e-07	6.56038e-07	Promoter (<=1kb)	16	5233621	5244903	11283	1	208211	ENSMUST00000100196.8	0	ENSMUSG00000039427	Alg1	ALG1 chitobiosyldiphosphodolichol beta-mannosyltransferase
chr19	5663447	5663947	501	*	6.50936	5.51614	6.92269	-1.30589	2.06037e-07	6.56443e-07	Promoter (<=1kb)	19	5651185	5663707	12523	2	20469	ENSMUST00000169854.1	0	ENSMUSG00000056917	Sipa1	signal-induced proliferation associated gene 1
chr4	44981191	44981691	501	*	8.05636	8.54124	7.6096	0.905401	2.06556e-07	6.58034e-07	Promoter (<=1kb)	4	44981395	44990734	9340	1	76238	ENSMUST00000045078.12	0	ENSMUSG00000035637	Grhpr	glyoxylate reductase/hydroxypyruvate reductase
chr8	119944414	119944914	501	*	6.95535	7.50819	6.41728	1.05641	2.07296e-07	6.60326e-07	Promoter (<=1kb)	8	119944078	119948718	4641	1	22224	ENSMUST00000135210.1	336	ENSMUSG00000031826	Usp10	ubiquitin specific peptidase 10
chr9	21760196	21760696	501	*	8.97058	9.49721	8.46894	0.98489	2.07381e-07	6.60534e-07	Promoter (<=1kb)	9	21755442	21760303	4862	2	67629	ENSMUST00000098942.5	0	ENSMUSG00000074476	Spc24	SPC24, NDC80 kinetochore complex component, homolog (S. cerevisiae)
chr10	128748198	128748698	501	*	7.61815	8.09744	7.17845	0.894623	2.07553e-07	6.61017e-07	Promoter (<=1kb)	10	128748455	128766559	18105	1	78428	ENSMUST00000065210.9	0	ENSMUSG00000064030	Pym1	PYM homolog 1, exon junction complex associated factor
chr6	127508728	127509228	501	*	4.44531	2.56295	5.01659	-2.23298	2.07696e-07	6.61408e-07	Distal Intergenic	6	127477655	127490047	12393	1	101187	ENSMUST00000134018.1	31073	ENSMUSG00000037997	Parp11	poly (ADP-ribose) polymerase family, member 11
chr3	145950051	145950551	501	*	5.31285	3.87211	5.81984	-1.74279	2.08282e-07	6.63208e-07	Distal Intergenic	3	145939086	145944198	5113	1	66421	ENSMUST00000188034.1	10965	ENSMUSG00000036873	2410004B18Rik	RIKEN cDNA 2410004B18 gene
chr15	39005967	39006467	501	*	5.92552	4.49643	6.43048	-1.76206	2.09359e-07	6.66574e-07	Promoter (<=1kb)	15	39006034	39038188	32155	1	14368	ENSMUST00000179165.8	0	ENSMUSG00000022297	Fzd6	frizzled class receptor 6
chr14	46788096	46788596	501	*	8.09824	8.57613	7.66031	0.878911	2.09872e-07	6.68141e-07	Promoter (<=1kb)	14	46775567	46788411	12845	2	12793	ENSMUST00000015903.11	0	ENSMUSG00000015759	Cnih1	cornichon family AMPA receptor auxiliary protein 1
chrX	42148852	42149352	501	*	8.15141	7.56819	8.44028	-0.853039	2.10237e-07	6.69239e-07	Promoter (<=1kb)	20	42149317	42277185	127869	1	20843	ENSMUST00000115073.8	0	ENSMUSG00000025862	Stag2	STAG2 cohesin complex component
chr4	127987635	127988135	501	*	6.2531	5.27533	6.66253	-1.31666	2.10299e-07	6.69371e-07	Promoter (<=1kb)	4	127987857	128339657	351801	1	329942	ENSMUST00000129619.7	0	ENSMUSG00000028804	Csmd2	CUB and Sushi multiple domains 2
chr12	84285052	84285552	501	*	9.02578	9.55933	8.51465	0.999196	2.10464e-07	6.6983e-07	Promoter (<=1kb)	12	84285232	84315832	30601	1	77219	ENSMUST00000123614.7	0	ENSMUSG00000072946	Ptgr2	prostaglandin reductase 2
chr19	26845217	26845717	501	*	7.37281	7.89984	6.87059	1.0139	2.10976e-07	6.71395e-07	Distal Intergenic	19	26768801	26823907	55107	2	70942	ENSMUST00000177048.1	-21310	ENSMUSG00000093772	4931403E22Rik	RIKEN cDNA 4931403E22 gene
chr2	120850308	120850808	501	*	9.74845	10.2939	9.22083	1.02561	2.11123e-07	6.71797e-07	Promoter (<=1kb)	2	120850705	120866650	15946	1	100502700	ENSMUST00000133643.7	0	ENSMUSG00000087519	AV039307	expressed sequence AV039307
chr12	69724661	69725161	501	*	9.01521	9.5315	8.52748	0.961277	2.1129e-07	6.72263e-07	Promoter (<=1kb)	12	69690433	69724873	34441	2	217666	ENSMUST00000021370.9	0	ENSMUSG00000020988	L2hgdh	L-2-hydroxyglutarate dehydrogenase
chr19	60226455	60226955	501	*	7.91431	8.38637	7.4837	0.870813	2.11568e-07	6.73081e-07	Promoter (<=1kb)	19	60198586	60226697	28112	2	76539	ENSMUST00000065286.1	0	ENSMUSG00000057858	Fam204a	family with sequence similarity 204, member A
chr11	79584152	79584652	501	*	6.22172	5.30711	6.6146	-1.22826	2.11866e-07	6.73962e-07	Distal Intergenic	11	79591212	79698023	106812	1	268451	ENSMUST00000017783.12	-6560	ENSMUSG00000017639	Rab11fip4	RAB11 family interacting protein 4 (class II)
chr17	49935727	49936227	501	*	5.58728	4.41857	6.04158	-1.49027	2.12084e-07	6.7459e-07	Intron (ENSMUST00000239022.1/ENSMUST00000239022.1, intron 8 of 10)	17	49887628	49909847	22220	1	319991	ENSMUST00000159354.1	48099	ENSMUSG00000023999	Kif6	kinesin family member 6
chr9	30908555	30909055	501	*	5.6594	6.38697	4.83002	1.457	2.12534e-07	6.75955e-07	Exon (ENSMUST00000217070.1/ENSMUST00000217070.1, exon 1 of 1)	9	30911207	30920950	9744	2	235130	ENSMUST00000216215.1	11895	ENSMUSG00000033453	Adamts15	ADAM metallopeptidase with thrombospondin type 1 motif 15
chr18	10531529	10532029	501	*	5.29577	4.02897	5.77046	-1.59576	2.14427e-07	6.81911e-07	Intron (ENSMUST00000048977.15/381157, intron 18 of 32)	18	10510705	10547574	36870	1	381157	ENSMUST00000172680.2	20824	ENSMUSG00000042942	Greb1l	growth regulation by estrogen in breast cancer-like
chr11	54028017	54028517	501	*	5.7653	4.71993	6.19146	-1.3668	2.1487e-07	6.83254e-07	Promoter (<=1kb)	11	53983123	54028090	44968	2	30805	ENSMUST00000020586.6	0	ENSMUSG00000020334	Slc22a4	solute carrier family 22 (organic cation transporter), member 4
chr8	46720628	46721128	501	*	5.70588	6.44354	4.8565	1.45194	2.14934e-07	6.8339e-07	Intron (ENSMUST00000208508.2/100503498, intron 2 of 4)	8	46668808	46739508	70701	2	100503498	ENSMUST00000208508.2	18380	ENSMUSG00000097534	Gm16675	predicted gene, 16675
chr1	131053179	131053679	501	*	5.94066	4.9648	6.3496	-1.29066	2.15131e-07	6.83949e-07	Distal Intergenic	1	131056889	131072526	15638	2	17164	ENSMUST00000188459.3	18847	ENSMUSG00000016528	Mapkapk2	MAP kinase-activated protein kinase 2
chr17	56808452	56808952	501	*	6.3104	5.3693	6.71033	-1.24197	2.1526e-07	6.84291e-07	Intron (ENSMUST00000086801.6/19725, intron 1 of 16)	17	56799909	56830939	31031	2	19725	ENSMUST00000233643.1	21987	ENSMUSG00000024206	Rfx2	regulatory factor X, 2 (influences HLA class II expression)
chr9	16239783	16240283	501	*	4.79916	0	5.531	-6.4614	2.16001e-07	6.86581e-07	Intron (ENSMUST00000217308.2/270120, intron 3 of 25)	9	15910205	16378231	468027	2	270120	ENSMUST00000082170.5	137948	ENSMUSG00000074505	Fat3	FAT atypical cadherin 3
chrX	134717720	134718220	501	*	7.10632	6.31273	7.46479	-1.09907	2.16228e-07	6.87235e-07	Promoter (<=1kb)	20	134717963	134721908	3946	1	78248	ENSMUST00000113201.7	0	ENSMUSG00000033460	Armcx1	armadillo repeat containing, X-linked 1
chr5	134099414	134099914	501	*	8.02579	8.49327	7.60087	0.854643	2.17112e-07	6.89939e-07	Promoter (<=1kb)	5	134099711	134144343	44633	1	80909	ENSMUST00000016088.8	0	ENSMUSG00000015944	Castor2	cytosolic arginine sensor for mTORC1 subunit 2
chr11	90389572	90390072	501	*	6.90738	6.17597	7.24666	-1.03792	2.17121e-07	6.89939e-07	Promoter (<=1kb)	11	90338990	90389690	50701	2	217082	ENSMUST00000043658.11	0	ENSMUSG00000003949	Hlf	hepatic leukemia factor
chr8	57353567	57354067	501	*	5.17491	3.84291	5.66224	-1.66229	2.17563e-07	6.91278e-07	Exon (ENSMUST00000210614.1/75996, exon 3 of 3)	8	57340800	57351604	10805	1	75996	ENSMUST00000210633.1	12767	ENSMUSG00000097910	Hdnr	Hand2 downstream lncRNA
chr17	17374147	17374647	501	*	7.72047	8.23392	7.23655	0.961677	2.17665e-07	6.91533e-07	Promoter (<=1kb)	17	17374309	17394899	20591	1	67045	ENSMUST00000024620.7	0	ENSMUSG00000116564	Riok2	RIO kinase 2
chr4	138913748	138914248	501	*	8.5939	9.15797	8.03972	1.05794	2.18712e-07	6.94793e-07	Promoter (<=1kb)	4	138895379	138913945	18567	2	73162	ENSMUST00000097830.3	0	ENSMUSG00000041161	Otud3	OTU domain containing 3
chr12	76358252	76358752	501	*	5.18624	6.02961	4.09853	1.73098	2.19231e-07	6.96372e-07	Promoter (1-2kb)	12	76347782	76357140	9359	2	109929	ENSMUST00000176102.7	-1112	ENSMUSG00000056459	Zbtb25	zinc finger and BTB domain containing 25
chr2	168590074	168590574	501	*	5.21153	3.66306	5.73635	-1.85354	2.19416e-07	6.96893e-07	Promoter (<=1kb)	2	168476410	168590260	113851	2	18019	ENSMUST00000074618.9	0	ENSMUSG00000027544	Nfatc2	nuclear factor of activated T cells, cytoplasmic, calcineurin dependent 2
chr13	64153090	64153590	501	*	8.30939	8.88752	7.73461	1.09402	2.19788e-07	6.98007e-07	Promoter (<=1kb)	13	64133018	64153202	20185	2	238673	ENSMUST00000059817.11	0	ENSMUSG00000044934	Zfp367	zinc finger protein 367
chr12	104617054	104617554	501	*	4.98383	3.47374	5.50248	-1.8591	2.20037e-07	6.98729e-07	Distal Intergenic	12	104691443	104700502	9060	2	192119	ENSMUST00000222115.1	82948	ENSMUSG00000041415	Dicer1	dicer 1, ribonuclease type III
chr11	48800027	48800527	501	*	7.43054	7.95804	6.92769	0.981019	2.21142e-07	7.02171e-07	Promoter (<=1kb)	11	48800332	48804974	4643	1	14694	ENSMUST00000142269.1	0	ENSMUSG00000020372	Rack1	receptor for activated C kinase 1
chr1	92934415	92934915	501	*	9.26984	9.80506	8.75641	1.00216	2.2133e-07	7.02697e-07	Promoter (<=1kb)	1	92934766	92940972	6207	1	23830	ENSMUST00000117814.7	0	ENSMUSG00000026270	Capn10	calpain 10
chr12	72408457	72408957	501	*	7.94927	8.45369	7.47726	0.927215	2.21492e-07	7.03144e-07	Promoter (<=1kb)	12	72211752	72409054	197303	2	104001	ENSMUST00000078505.13	97	ENSMUSG00000021087	Rtn1	reticulon 1
chr11	78037697	78038197	501	*	6.79593	5.96301	7.16599	-1.13022	2.21966e-07	7.0458e-07	Promoter (<=1kb)	11	78037931	78060434	22504	1	14252	ENSMUST00000072289.11	0	ENSMUSG00000061981	Flot2	flotillin 2
chr10	39137701	39138201	501	*	6.94405	7.55892	6.31302	1.17284	2.22052e-07	7.04785e-07	Promoter (<=1kb)	10	39136967	39149726	12760	1	71924	ENSMUST00000213898.1	734	ENSMUSG00000019845	Tube1	tubulin, epsilon 1
chr6	72788431	72788931	501	*	5.54138	4.26262	6.01844	-1.59309	2.22314e-07	7.05549e-07	Promoter (<=1kb)	6	72632976	72788598	155623	2	21415	ENSMUST00000149446.2	0	ENSMUSG00000055799	Tcf7l1	transcription factor 7 like 1 (T cell specific, HMG box)
chr5	24624177	24624677	501	*	6.08273	5.13915	6.48331	-1.25541	2.22994e-07	7.07636e-07	Promoter (<=1kb)	5	24592622	24624411	31790	2	66993	ENSMUST00000195943.1	0	ENSMUSG00000028949	Smarcd3	SWI/SNF related BAF chromatin remodeling complex subunit D3
chr7	79499751	79500251	501	*	6.50535	5.69307	6.86938	-1.13071	2.23466e-07	7.09066e-07	Promoter (<=1kb)	7	79500026	79531303	31278	1	101694	ENSMUST00000182495.1	0	ENSMUSG00000097023	Mir9-3hg	Mir9-3 host gene
chr17	10209138	10209638	501	*	5.18604	3.91404	5.66175	-1.62066	2.23727e-07	7.09824e-07	3' UTR	17	10209093	10213574	4482	2	19317	ENSMUST00000232721.1	3936	ENSMUSG00000062078	Qki	quaking, KH domain containing RNA binding
chr2	174472814	174473314	501	*	8.64079	9.10089	8.22494	0.85316	2.24222e-07	7.11326e-07	Promoter (<=1kb)	2	174465067	174473081	8015	2	66390	ENSMUST00000016401.14	0	ENSMUSG00000016257	Prelid3b	PRELI domain containing 3B
chr6	113267070	113267570	501	*	7.11544	7.71081	6.51473	1.12067	2.24618e-07	7.12515e-07	Promoter (1-2kb)	6	113266005	113281196	15192	1	97287	ENSMUST00000134945.7	1065	ENSMUSG00000030269	Mtmr14	myotubularin related protein 14
chr13	85189133	85189633	501	*	8.26756	8.71495	7.8671	0.820754	2.24838e-07	7.13141e-07	Promoter (<=1kb)	13	85189408	85213723	24316	1	66671	ENSMUST00000022030.10	0	ENSMUSG00000021548	Ccnh	cyclin H
chr2	167141990	167142490	501	*	6.30867	6.94669	5.64026	1.2327	2.24889e-07	7.13233e-07	Intron (ENSMUST00000207917.1/16500, intron 1 of 1)	2	167095969	167188818	92850	2	16500	ENSMUST00000207917.1	46328	ENSMUSG00000050556	Kcnb1	potassium voltage gated channel, Shab-related subfamily, member 1
chr7	28338594	28339094	501	*	9.11478	9.58554	8.68578	0.867542	2.251e-07	7.13834e-07	Promoter (<=1kb)	7	28314891	28338746	23856	2	20924	ENSMUST00000207563.1	0	ENSMUSG00000003435	Supt5	suppressor of Ty 5, DSIF elongation factor subunit
chr8	91125425	91125925	501	*	6.17011	6.84601	5.437	1.33221	2.25833e-07	7.1609e-07	3' UTR	8	91111784	91131151	19368	2	14339	ENSMUST00000120426.8	5226	ENSMUSG00000031667	Aktip	AKT interacting protein
chrX	100729829	100730329	501	*	5.65613	4.50243	6.10717	-1.46294	2.26487e-07	7.1809e-07	Promoter (<=1kb)	20	100729873	100732448	2576	1	71584	ENSMUST00000144912.7	0	ENSMUSG00000019359	Gdpd2	glycerophosphodiester phosphodiesterase domain containing 2
chr9	59986373	59986873	501	*	5.53265	6.31554	4.58817	1.62828	2.26508e-07	7.1809e-07	Intron (ENSMUST00000171654.7/207596, intron 13 of 16)	9	59993115	60001588	8474	2	207596	ENSMUST00000126347.1	14715	ENSMUSG00000032289	Thsd4	thrombospondin, type I, domain containing 4
chr13	101759562	101760062	501	*	5.65394	6.39281	4.80212	1.46769	2.26678e-07	7.1856e-07	Intron (ENSMUST00000055518.12/18708, intron 1 of 15)	13	101755571	101768213	12643	2	18708	ENSMUST00000189426.1	8151	ENSMUSG00000041417	Pik3r1	phosphoinositide-3-kinase regulatory subunit 1
chr16	30063948	30064448	501	*	7.92532	5.5795	8.54405	-2.7184	2.26929e-07	7.19284e-07	Promoter (<=1kb)	16	30065340	30067796	2457	1	15205	ENSMUST00000023171.7	-892	ENSMUSG00000022528	Hes1	hes family bHLH transcription factor 1
chr15	80720194	80720694	501	*	6.40823	7.02725	5.77063	1.18251	2.27712e-07	7.21658e-07	Intron (ENSMUST00000067689.8/213988, intron 1 of 24)	15	80711313	80941085	229773	1	213988	ENSMUST00000067689.8	8881	ENSMUSG00000047888	Tnrc6b	trinucleotide repeat containing 6b
chr17	45879647	45880147	501	*	5.62611	4.54404	6.06096	-1.41579	2.27722e-07	7.21658e-07	Promoter (1-2kb)	17	45879850	45881452	1603	2	75154	ENSMUST00000233801.1	1305	ENSMUSG00000117085	4930542M03Rik	RIKEN cDNA 4930542M03 gene
chr18	75074850	75075350	501	*	6.99912	7.59249	6.40144	1.1126	2.2792e-07	7.22214e-07	Intron (ENSMUST00000236220.1/69190, intron 6 of 8)	18	75047324	75063114	15791	1	69190	ENSMUST00000235545.1	27526	ENSMUSG00000035765	Dym	dymeclin
chr17	5078512	5079012	501	*	7.11913	7.69499	6.54771	1.06964	2.29203e-07	7.26212e-07	Intron (ENSMUST00000124362.1/239985, intron 2 of 2)	17	5040578	5127640	87063	1	239985	ENSMUST00000146703.1	37934	ENSMUSG00000069729	Arid1b	AT-rich interaction domain 1B
chr8	123422384	123422884	501	*	7.48072	8.09915	6.84406	1.18128	2.29247e-07	7.2628e-07	Promoter (<=1kb)	8	123423527	123452793	29267	1	23854	ENSMUST00000212883.1	-643	ENSMUSG00000001482	Def8	differentially expressed in FDCP 8
chr8	95677804	95678304	501	*	5.42996	4.0166	5.93216	-1.71111	2.29696e-07	7.27631e-07	Promoter (<=1kb)	8	95678085	95714956	36872	1	234593	ENSMUST00000041318.13	0	ENSMUSG00000036564	Ndrg4	N-myc downstream regulated gene 4
chr11	119286161	119286661	501	*	5.52377	4.09561	6.02857	-1.7353	2.29794e-07	7.27871e-07	Promoter (2-3kb)	11	119288364	119289010	647	2	192170	ENSMUST00000129044.7	2349	ENSMUSG00000025580	Eif4a3	eukaryotic translation initiation factor 4A3
chr8	57617080	57617580	501	*	6.72122	7.32488	6.10776	1.13258	2.30015e-07	7.28492e-07	Intron (ENSMUST00000034021.11/108150, intron 1 of 11)	8	57651757	57662548	10792	1	100502619	ENSMUST00000211284.1	-34177	NA	AW046200	expressed sequence AW046200
chr14	121220602	121221102	501	*	5.75117	4.65338	6.18965	-1.40974	2.30035e-07	7.28492e-07	Intron (ENSMUST00000135010.7/223254, intron 4 of 7)	14	121254908	121267921	13014	1	223254	ENSMUST00000137971.1	-33806	ENSMUSG00000025555	Farp1	FERM, ARH/RhoGEF and pleckstrin domain protein 1
chr9	60794194	60794694	501	*	7.47785	7.97183	7.01944	0.917005	2.30764e-07	7.30729e-07	Promoter (<=1kb)	9	60794542	60880359	85818	1	72565	ENSMUST00000214354.1	0	ENSMUSG00000034485	Uaca	uveal autoantigen with coiled-coil domains and ankyrin repeats
chr5	143403564	143404064	501	*	7.80017	8.28273	7.35636	0.90579	2.31463e-07	7.32874e-07	Promoter (<=1kb)	5	143403838	143421901	18064	1	66913	ENSMUST00000110731.3	0	ENSMUSG00000079111	Kdelr2	KDEL (Lys-Asp-Glu-Leu) endoplasmic reticulum protein retention receptor 2
chr4	140713780	140714280	501	*	7.27756	6.46336	7.64216	-1.10942	2.33578e-07	7.39499e-07	Promoter (<=1kb)	4	140714351	140717200	2850	1	108911	ENSMUST00000138682.7	-71	ENSMUSG00000040945	Rcc2	regulator of chromosome condensation 2
chr12	3781463	3781963	501	*	7.18179	6.37387	7.54453	-1.12769	2.34159e-07	7.41264e-07	Promoter (1-2kb)	12	3779548	3781398	1851	1	13528	ENSMUST00000174293.1	1915	ENSMUSG00000071454	Dtnb	dystrobrevin, beta
chr19	38054651	38055151	501	*	9.20432	9.68165	8.7671	0.884065	2.34275e-07	7.41561e-07	Promoter (<=1kb)	19	38055011	38062786	7776	1	74107	ENSMUST00000235601.1	0	ENSMUSG00000024989	Cep55	centrosomal protein 55
chr12	111982808	111983308	501	*	7.03574	6.08379	7.43851	-1.28679	2.34478e-07	7.42131e-07	Promoter (1-2kb)	12	111979111	111981317	2207	2	217874	ENSMUST00000189759.6	-1491	ENSMUSG00000091402	Rd3l	retinal degeneration 3-like
chr5	30927849	30928349	501	*	6.2491	6.90382	5.55272	1.28283	2.34658e-07	7.42628e-07	Promoter (2-3kb)	5	30930614	30931245	632	1	16548	ENSMUST00000200978.1	-2265	ENSMUSG00000029162	Khk	ketohexokinase
chr11	62458281	62458781	501	*	7.28705	7.7925	6.8137	0.946325	2.35373e-07	7.44819e-07	Promoter (<=1kb)	11	62419730	62458541	38812	2	20185	ENSMUST00000141447.1	0	ENSMUSG00000018501	Ncor1	nuclear receptor co-repressor 1
chr14	54426614	54427114	501	*	7.48979	8.01224	6.9938	0.962806	2.35659e-07	7.45651e-07	Promoter (<=1kb)	14	54426909	54429756	2848	1	68836	ENSMUST00000010550.11	0	ENSMUSG00000010406	Mrpl52	mitochondrial ribosomal protein L52
chr11	6625835	6626335	501	*	8.22039	8.66603	7.82203	0.817124	2.35778e-07	7.45957e-07	Promoter (<=1kb)	11	6615598	6626043	10446	2	21379	ENSMUST00000156969.7	0	ENSMUSG00000000384	Tbrg4	transforming growth factor beta regulated gene 4
chr4	129608580	129609080	501	*	6.89449	6.01593	7.2775	-1.17414	2.3583e-07	7.46047e-07	Promoter (<=1kb)	4	129608529	129609248	720	2	100504491	ENSMUST00000143374.2	168	ENSMUSG00000078552	Dcdc2b	doublecortin domain containing 2b
chr2	132253019	132253519	501	*	8.78071	9.31894	8.26312	1.00831	2.3682e-07	7.49108e-07	Promoter (<=1kb)	2	132249162	132253314	4153	2	18538	ENSMUST00000028817.6	0	ENSMUSG00000027342	Pcna	proliferating cell nuclear antigen
chr1	106036909	106037409	501	*	6.13185	4.95051	6.58887	-1.48557	2.36917e-07	7.4934e-07	Distal Intergenic	1	106011744	106023258	11515	1	227449	ENSMUST00000131830.2	25165	ENSMUSG00000038866	Zcchc2	zinc finger, CCHC domain containing 2
chr1	186117056	186117556	501	*	7.60727	6.87686	7.94624	-1.03212	2.37626e-07	7.5151e-07	Promoter (<=1kb)	1	186087731	186117310	29580	2	226791	ENSMUST00000045388.7	0	ENSMUSG00000039246	Lyplal1	lysophospholipase-like 1
chr12	113097945	113098445	501	*	6.58825	5.79	6.94812	-1.1007	2.38385e-07	7.53838e-07	Promoter (<=1kb)	12	113098278	113137205	38928	1	116870	ENSMUST00000109727.8	0	ENSMUSG00000021144	Mta1	metastasis associated 1
chr2	122637570	122638070	501	*	5.48046	4.32165	5.93262	-1.47892	2.38545e-07	7.54271e-07	Promoter (<=1kb)	2	122637850	122641191	3342	1	433470	ENSMUST00000047498.14	0	ENSMUSG00000033213	AA467197	expressed sequence AA467197
chrX	7721842	7722342	501	*	7.14214	7.70581	6.58854	1.04389	2.38587e-07	7.54331e-07	Promoter (<=1kb)	20	7721973	7726292	4320	1	54636	ENSMUST00000156000.7	0	ENSMUSG00000039382	Wdr45	WD repeat domain 45
chr14	46822011	46822511	501	*	7.82583	8.29386	7.4002	0.867201	2.38798e-07	7.54924e-07	Promoter (<=1kb)	14	46808149	46822242	14094	2	63985	ENSMUST00000079314.11	0	ENSMUSG00000062014	Gmfb	glia maturation factor, beta
chrX	41911696	41912196	501	*	7.01919	7.56878	6.48572	1.03191	2.4041e-07	7.59946e-07	Promoter (<=1kb)	20	41794991	41911901	116911	2	331401	ENSMUST00000047037.14	0	ENSMUSG00000037475	Thoc2	THO complex 2
chr7	25187613	25188113	501	*	6.55439	5.44638	6.99521	-1.44323	2.40438e-07	7.59963e-07	Distal Intergenic	7	25120618	25179726	59109	2	18987	ENSMUST00000175754.3	-7887	ENSMUSG00000008496	Pou2f2	POU domain, class 2, transcription factor 2
chr16	45999328	45999828	501	*	6.07473	6.76401	5.31763	1.32877	2.40467e-07	7.59979e-07	Intron (ENSMUST00000130481.1/433022, intron 1 of 3)	16	45959263	46010218	50956	2	433022	ENSMUST00000130481.1	10390	ENSMUSG00000087141	Plcxd2	phosphatidylinositol-specific phospholipase C, X domain containing 2
chr13	67844005	67844505	501	*	5.37513	3.86149	5.89436	-1.8327	2.40542e-07	7.60144e-07	3' UTR	13	67833235	67843113	9879	1	102637366	ENSMUST00000060609.7	10770	ENSMUSG00000058246	Krbox5	KRAB box domain containing 5
chr11	59263789	59264289	501	*	5.66932	4.44741	6.13488	-1.5306	2.41562e-07	7.63292e-07	Intron (ENSMUST00000010044.7/22416, intron 2 of 3)	11	59248033	59290752	42720	2	22416	ENSMUST00000010044.7	26463	ENSMUSG00000009900	Wnt3a	wingless-type MMTV integration site family, member 3A
chr1	64547362	64547862	501	*	5.55515	6.306	4.67896	1.54319	2.41795e-07	7.63955e-07	Intron (ENSMUST00000185594.6/12912, intron 1 of 7)	1	64532894	64597477	64584	1	12912	ENSMUST00000190348.1	14468	ENSMUSG00000025958	Creb1	cAMP responsive element binding protein 1
chr1	52243031	52243531	501	*	5.42082	6.2727	4.31126	1.70354	2.4193e-07	7.64309e-07	Distal Intergenic	1	52184104	52233232	49129	2	14660	ENSMUST00000114510.7	-9799	ENSMUSG00000026103	Gls	glutaminase
chr10	9879063	9879563	501	*	6.01927	4.93022	6.45574	-1.44037	2.42794e-07	7.66962e-07	Intron (ENSMUST00000038213.13/78808, intron 2 of 27)	10	9755547	9900683	145137	2	78808	ENSMUST00000038213.13	21120	ENSMUSG00000019790	Stxbp5	syntaxin binding protein 5 (tomosyn)
chr2	55065827	55066327	501	*	6.86281	7.50097	6.19417	1.20208	2.43019e-07	7.67601e-07	Intron (ENSMUST00000112636.7/271786, intron 9 of 11)	2	55435970	55598145	162176	1	16519	ENSMUST00000067101.9	-369643	ENSMUSG00000026824	Kcnj3	potassium inwardly-rectifying channel, subfamily J, member 3
chr5	64802962	64803462	501	*	9.28034	8.30766	9.68847	-1.29851	2.43291e-07	7.68385e-07	Promoter (<=1kb)	5	64803388	64832901	29514	1	16599	ENSMUST00000165536.7	0	ENSMUSG00000029178	Klf3	Kruppel-like transcription factor 3 (basic)
chr2	132247536	132248036	501	*	7.55537	8.04774	7.09901	0.927178	2.43743e-07	7.6973e-07	Promoter (<=1kb)	2	132239492	132247654	8163	2	70612	ENSMUST00000110164.7	0	ENSMUSG00000027341	Tmem230	transmembrane protein 230
chr7	67630828	67631328	501	*	6.36273	6.98745	5.716	1.19555	2.43764e-07	7.6973e-07	Intron (ENSMUST00000053950.9/67867, intron 2 of 9)	7	67531655	67620027	88373	2	67867	ENSMUST00000190770.6	-10801	ENSMUSG00000030556	Lrrc28	leucine rich repeat containing 28
chr19	9082387	9082887	501	*	6.15979	5.13606	6.5807	-1.34648	2.43956e-07	7.70262e-07	Distal Intergenic	19	9083636	9087958	4323	2	22287	ENSMUST00000025554.2	5071	ENSMUSG00000024653	Scgb1a1	secretoglobin, family 1A, member 1
chr10	121329537	121330037	501	*	7.7248	8.2516	7.22289	0.971595	2.45309e-07	7.74457e-07	Intron (ENSMUST00000219179.1/74694, intron 2 of 5)	10	121342128	121347242	5115	2	74694	ENSMUST00000219354.1	17205	ENSMUSG00000052302	Tbc1d30	TBC1 domain family, member 30
chr16	21947279	21947779	501	*	8.29082	8.76737	7.85457	0.88766	2.45921e-07	7.76314e-07	Promoter (<=1kb)	16	21934326	21947552	13227	2	66664	ENSMUST00000023562.8	0	ENSMUSG00000022856	Tmem41a	transmembrane protein 41a
chr6	149101335	149101835	501	*	7.7161	7.06045	8.03048	-0.934694	2.46776e-07	7.78939e-07	Promoter (<=1kb)	6	148988071	149101680	113610	2	320560	ENSMUST00000111557.7	0	ENSMUSG00000030313	Dennd5b	DENN domain containing 5B
chr16	4679535	4680035	501	*	8.50712	8.95162	8.11012	0.815406	2.47025e-07	7.79633e-07	Promoter (<=1kb)	16	4626133	4679777	53645	2	78885	ENSMUST00000038552.12	0	ENSMUSG00000039637	Coro7	coronin 7
chr11	29547926	29548426	501	*	9.22008	9.849	8.56658	1.2047	2.47044e-07	7.79633e-07	Promoter (<=1kb)	11	29547950	29578367	30418	1	73324	ENSMUST00000020753.3	0	ENSMUSG00000020461	Clhc1	clathrin heavy chain linker domain containing 1
chr11	102184987	102185487	501	*	7.90376	8.40077	7.44143	0.931237	2.47588e-07	7.81234e-07	Promoter (<=1kb)	11	102162497	102185229	22733	2	268490	ENSMUST00000107156.8	0	ENSMUSG00000020922	Lsm12	LSM12 homolog
chr13	51418505	51419005	501	*	6.36631	5.50732	6.74383	-1.16643	2.47599e-07	7.81234e-07	5' UTR	13	51408639	51422797	14159	1	13610	ENSMUST00000087978.4	9866	ENSMUSG00000067586	S1pr3	sphingosine-1-phosphate receptor 3
chr4	127235739	127236239	501	*	6.93305	6.1861	7.27723	-1.03518	2.50321e-07	7.89744e-07	Exon (ENSMUST00000046659.13/242667, exon 12 of 12)	4	127243784	127247809	4026	1	80284	ENSMUST00000142029.1	-7545	ENSMUSG00000042380	Smim12	small integral membrane protein 12
chr9	106288806	106289306	501	*	6.71265	5.93422	7.06654	-1.08621	2.50517e-07	7.90286e-07	Promoter (1-2kb)	9	106290839	106350521	59683	1	70235	ENSMUST00000188660.6	-1533	ENSMUSG00000023345	Poc1a	POC1 centriolar protein A
chr5	69556688	69557188	501	*	7.83634	7.18945	8.14773	-0.936169	2.51688e-07	7.93904e-07	Promoter (<=1kb)	5	69556923	69571730	14808	1	231279	ENSMUST00000154728.7	0	ENSMUSG00000029208	Guf1	GUF1 homolog, GTPase
chrX	8252221	8252721	501	*	7.0733	7.68327	6.44999	1.1626	2.51903e-07	7.94506e-07	Promoter (<=1kb)	20	8238668	8252406	13739	2	54632	ENSMUST00000033513.9	0	ENSMUSG00000031171	Ftsj1	FtsJ RNA 2'-O-methyltransferase 1
chr12	76557025	76557525	501	*	9.04194	9.67724	8.37801	1.21739	2.51952e-07	7.94584e-07	Intron (ENSMUST00000217730.1/263406, intron 1 of 1)	12	76562238	76568084	5847	1	263406	ENSMUST00000218357.1	-4713	ENSMUSG00000052609	Plekhg3	pleckstrin homology domain containing, family G (with RhoGef domain) member 3
chr15	8346114	8346614	501	*	5.99254	6.67051	5.25574	1.30791	2.54364e-07	8.02114e-07	Intron (ENSMUST00000052965.7/71175, intron 10 of 46)	15	8290617	8444463	153847	2	71175	ENSMUST00000052965.7	97849	ENSMUSG00000022141	Nipbl	NIPBL cohesin loading factor
chr9	36950540	36951040	501	*	5.70849	4.50447	6.17033	-1.54005	2.55528e-07	8.05705e-07	Intron (ENSMUST00000177218.7/208076, intron 3 of 10)	9	36892478	36987272	94795	2	208076	ENSMUST00000175938.8	36232	ENSMUSG00000035934	Pknox2	Pbx/knotted 1 homeobox 2
chr5	103779825	103780325	501	*	7.21017	7.83309	6.56634	1.17002	2.55679e-07	8.06106e-07	Intron (ENSMUST00000126335.1/17355, intron 2 of 6)	5	103784359	103811595	27237	1	17355	ENSMUST00000152145.1	-4034	ENSMUSG00000029313	Aff1	AF4/FMR2 family, member 1
chr5	96136651	96137151	501	*	4.84045	5.77219	3.5002	2.08862	2.55721e-07	8.06159e-07	Intron (ENSMUST00000155901.7/231464, intron 1 of 11)	5	96105610	96129028	23419	2	231464	ENSMUST00000137066.2	-7623	ENSMUSG00000034724	Cnot6l	CCR4-NOT transcription complex, subunit 6-like
chr7	118855470	118855970	501	*	7.89266	8.37614	7.44767	0.897682	2.55978e-07	8.0689e-07	Promoter (<=1kb)	7	118855760	118901473	45714	1	434232	ENSMUST00000153518.7	0	ENSMUSG00000073856	Iqck	IQ motif containing K
chr15	76903820	76904320	501	*	7.59948	8.08118	7.15676	0.896246	2.58107e-07	8.13522e-07	Promoter (<=1kb)	15	76904078	76906314	2237	1	26961	ENSMUST00000004072.9	0	ENSMUSG00000003970	Rpl8	ribosomal protein L8
chr3	127837319	127837819	501	*	8.66028	9.15631	8.19921	0.915801	2.59886e-07	8.19051e-07	Promoter (<=1kb)	3	127807007	127837523	30517	2	211556	ENSMUST00000200409.4	0	ENSMUSG00000074238	Ap1ar	adaptor-related protein complex 1 associated regulatory protein
chr8	85840633	85841133	501	*	8.05872	8.49912	7.66661	0.809293	2.6137e-07	8.23648e-07	Promoter (<=1kb)	8	85840959	85879725	38767	1	102093	ENSMUST00000159716.7	0	ENSMUSG00000036879	Phkb	phosphorylase kinase beta
chr4	149099602	149100102	501	*	7.39061	7.92288	6.88126	1.00525	2.61719e-07	8.24669e-07	Promoter (<=1kb)	4	148960535	149099876	139342	2	56273	ENSMUST00000103217.10	0	ENSMUSG00000028975	Pex14	peroxisomal biogenesis factor 14
chr1	72640927	72641427	501	*	4.46801	5.49207	2.78261	2.40088	2.62709e-07	8.27708e-07	Exon (ENSMUST00000212057.1/ENSMUST00000212057.1, exon 1 of 2)	1	72616522	72628299	11778	1	54380	ENSMUST00000126832.1	24405	ENSMUSG00000039354	Smarcal1	SNF2 related chromatin remodeling ATPase like 1
chr5	136623075	136623575	501	*	5.69238	6.41384	4.8749	1.46609	2.6285e-07	8.28074e-07	Distal Intergenic	5	136482875	136567490	84616	2	13047	ENSMUST00000177305.1	-55585	ENSMUSG00000029705	Cux1	cut-like homeobox 1
chr4	148830257	148830757	501	*	6.5437	7.19628	5.85097	1.2529	2.63042e-07	8.28598e-07	Intron (ENSMUST00000094464.9/69743, intron 1 of 15)	4	148804465	148839746	35282	1	69743	ENSMUST00000128881.1	25792	ENSMUSG00000028977	Casz1	castor zinc finger 1
chr19	32792568	32793068	501	*	6.28142	6.98517	5.49766	1.33695	2.63491e-07	8.29932e-07	Exon (ENSMUST00000013807.7/19211, exon 3 of 9)	19	32811225	32817977	6753	1	19211	ENSMUST00000154806.1	-18157	ENSMUSG00000013663	Pten	phosphatase and tensin homolog
chr3	96180978	96181478	501	*	7.30298	6.5407	7.65192	-1.06879	2.63948e-07	8.31292e-07	Promoter (<=1kb)	3	96181151	96195521	14371	1	64051	ENSMUST00000035371.8	0	ENSMUSG00000038486	Sv2a	synaptic vesicle glycoprotein 2a
chr11	98379287	98379787	501	*	6.22724	5.35848	6.60752	-1.18864	2.64218e-07	8.3206e-07	Promoter (1-2kb)	11	98378156	98379348	1193	1	59045	ENSMUST00000143243.1	1131	ENSMUSG00000018167	Stard3	StAR related lipid transfer domain containing 3
chr7	30280221	30280721	501	*	8.24461	8.68275	7.85517	0.803229	2.65396e-07	8.35689e-07	Promoter (<=1kb)	7	30240138	30280396	40259	2	233064	ENSMUST00000145027.7	0	ENSMUSG00000037020	Wdr62	WD repeat domain 62
chr2	119972143	119972643	501	*	8.61332	9.09625	8.16904	0.887015	2.66198e-07	8.38135e-07	Promoter (<=1kb)	2	119972699	120027408	54710	1	26390	ENSMUST00000066058.7	-56	ENSMUSG00000033902	Mapkbp1	mitogen-activated protein kinase binding protein 1
chr14	48654925	48655425	501	*	6.21416	5.31833	6.60194	-1.19919	2.66324e-07	8.3845e-07	Distal Intergenic	14	48658916	48661932	3017	2	18424	ENSMUST00000135279.1	6507	ENSMUSG00000021848	Otx2	orthodenticle homeobox 2
chrX	73880563	73881063	501	*	5.35434	4.14041	5.81825	-1.53864	2.66575e-07	8.39158e-07	Promoter (<=1kb)	20	73853955	73880834	26880	2	16728	ENSMUST00000102871.9	0	ENSMUSG00000031391	L1cam	L1 cell adhesion molecule
chr6	56704496	56704996	501	*	6.39024	7.03374	5.71277	1.25837	2.66727e-07	8.39558e-07	Promoter (<=1kb)	6	56701063	56704692	3630	2	66373	ENSMUST00000170382.4	0	ENSMUSG00000091625	Lsm5	LSM5 homolog, U6 small nuclear RNA and mRNA degradation associated
chr7	24479960	24480460	501	*	6.5036	5.65516	6.87812	-1.16986	2.66904e-07	8.40033e-07	Promoter (1-2kb)	7	24482023	24504539	22517	1	260299	ENSMUST00000068023.7	-1563	ENSMUSG00000054793	Cadm4	cell adhesion molecule 4
chr13	54446920	54447420	501	*	6.65505	5.90106	7.00143	-1.06054	2.67e-07	8.40255e-07	Distal Intergenic	13	54463682	54468788	5107	2	73666	ENSMUST00000151158.1	21368	ENSMUSG00000025872	Thoc3	THO complex 3
chr12	51901540	51902040	501	*	5.23854	6.04319	4.24483	1.68267	2.67483e-07	8.41693e-07	Intron (ENSMUST00000040583.6/320487, intron 23 of 35)	12	51887496	51888990	1495	2	320487	ENSMUST00000218847.1	-12550	ENSMUSG00000035181	Heatr5a	HEAT repeat containing 5A
chr11	88252177	88252677	501	*	6.36221	5.42995	6.75981	-1.24166	2.67581e-07	8.4192e-07	Distal Intergenic	11	88294058	88295261	1204	1	74297	ENSMUST00000037268.5	-41381	ENSMUSG00000034031	Ccdc182	coiled-coil domain containing 182
chr19	57090301	57090801	501	*	5.16921	3.75986	5.6707	-1.72354	2.67722e-07	8.42283e-07	Intron (ENSMUST00000079360.11/226251, intron 6 of 25)	19	57036479	57118913	82435	2	226251	ENSMUST00000111526.7	28112	ENSMUSG00000025085	Ablim1	actin-binding LIM protein 1
chr2	121329411	121329911	501	*	5.89129	4.64626	6.3616	-1.58545	2.6852e-07	8.44713e-07	Exon (ENSMUST00000132617.7/327655, exon 5 of 5)	2	121321690	121334504	12815	2	327655	ENSMUST00000132613.7	4593	ENSMUSG00000033526	Ppip5k1	diphosphoinositol pentakisphosphate kinase 1
chr9	107357589	107358089	501	*	5.94333	4.96055	6.35403	-1.30545	2.6871e-07	8.45228e-07	Distal Intergenic	9	107340602	107349692	9091	1	235599	ENSMUST00000042581.3	16987	ENSMUSG00000037977	6430571L13Rik	RIKEN cDNA 6430571L13 gene
chr2	146100076	146100576	501	*	6.96808	7.57088	6.35593	1.12367	2.68749e-07	8.45268e-07	Intron (ENSMUST00000133433.7/78774, intron 19 of 26)	2	146152344	146214960	62617	1	78774	ENSMUST00000143896.1	-51768	ENSMUSG00000037143	Cfap61	cilia and flagella associated protein 61
chr1	181842205	181842705	501	*	9.30058	9.84575	8.7733	1.02107	2.69486e-07	8.47507e-07	Promoter (<=1kb)	1	181815335	181842379	27045	2	98386	ENSMUST00000005003.11	0	ENSMUSG00000004880	Lbr	lamin B receptor
chr15	8098996	8099496	501	*	7.46723	7.97617	6.98929	0.968485	2.70143e-07	8.49488e-07	Promoter (<=1kb)	15	7873062	8099191	226130	2	545085	ENSMUST00000045766.7	0	ENSMUSG00000039828	Wdr70	WD repeat domain 70
chr6	88901982	88902482	501	*	8.61032	9.13692	8.10872	0.980359	2.70691e-07	8.5113e-07	Promoter (<=1kb)	6	88902251	88912231	9981	1	24100	ENSMUST00000055022.14	0	ENSMUSG00000002871	Tpra1	transmembrane protein, adipocyte asscociated 1
chr2	156991879	156992379	501	*	9.06601	9.57194	8.59203	0.939035	2.71036e-07	8.52132e-07	Promoter (<=1kb)	2	156927345	156992043	64699	2	29812	ENSMUST00000069600.12	0	ENSMUSG00000027634	Ndrg3	N-myc downstream regulated gene 3
chr10	42501803	42502303	501	*	9.69076	10.2616	9.12673	1.07931	2.71285e-07	8.52835e-07	Promoter (<=1kb)	10	42502030	42534787	32758	1	54198	ENSMUST00000105500.7	0	ENSMUSG00000019804	Snx3	sorting nexin 3
chr8	34154268	34154768	501	*	8.09382	8.56942	7.65876	0.873065	2.71757e-07	8.54235e-07	Promoter (<=1kb)	8	34154575	34155413	839	1	67887	ENSMUST00000209470.1	0	ENSMUSG00000031532	Saraf	store-operated calcium entry-associated regulatory factor
chr15	73472679	73473179	501	*	5.54298	4.32945	6.00681	-1.52284	2.71921e-07	8.54668e-07	Distal Intergenic	15	73512560	73572242	59683	1	105841	ENSMUST00000043414.11	-39381	ENSMUSG00000036661	Dennd3	DENN domain containing 3
chr7	100531332	100531832	501	*	4.84136	5.75493	3.55811	2.06246	2.72543e-07	8.5654e-07	Distal Intergenic	7	100537100	100540369	3270	1	68185	ENSMUST00000054310.3	-5268	ENSMUSG00000044881	Coa4	cytochrome c oxidase assembly factor 4
chr2	154549533	154550033	501	*	6.22101	5.325	6.60884	-1.19918	2.72794e-07	8.57248e-07	Promoter (<=1kb)	2	154548927	154550003	1077	1	75480	ENSMUST00000109709.3	606	ENSMUSG00000038523	1700003F12Rik	RIKEN cDNA 1700003F12 gene
chr10	81526702	81527202	501	*	5.58348	4.22262	6.07621	-1.66349	2.73048e-07	8.57963e-07	Promoter (2-3kb)	10	81502313	81524225	21913	2	14676	ENSMUST00000043709.7	-2477	ENSMUSG00000034792	Gna15	guanine nucleotide binding protein, alpha 15
chr9	55149665	55150165	501	*	6.424	7.06345	5.75325	1.22016	2.73455e-07	8.59158e-07	Promoter (<=1kb)	9	55150083	55206808	56726	1	109161	ENSMUST00000122441.1	0	ENSMUSG00000032307	Ube2q2	ubiquitin-conjugating enzyme E2Q family member 2
chr19	29253658	29254158	501	*	7.54038	8.02272	7.09684	0.894669	2.73489e-07	8.59185e-07	Promoter (1-2kb)	19	29252441	29312340	59900	1	16452	ENSMUST00000238009.1	1217	ENSMUSG00000024789	Jak2	Janus kinase 2
chr8	13907491	13907991	501	*	7.8564	8.32363	7.43178	0.85804	2.73774e-07	8.59995e-07	Promoter (<=1kb)	8	13907803	13940521	32719	1	66822	ENSMUST00000209913.1	0	ENSMUSG00000038365	Fbxo25	F-box protein 25
chr7	19360253	19360753	501	*	6.97865	7.52172	6.45433	1.03138	2.75144e-07	8.64215e-07	Promoter (<=1kb)	7	19360646	19369933	9288	1	333654	ENSMUST00000127785.7	0	ENSMUSG00000040734	Ppp1r13l	protein phosphatase 1, regulatory subunit 13 like
chr8	71908442	71908942	501	*	7.96933	8.44543	7.53366	0.877811	2.75608e-07	8.6559e-07	Promoter (<=1kb)	8	71908635	71932495	23861	1	170938	ENSMUST00000131544.7	0	ENSMUSG00000066880	Zfp617	zinc finger protein 617
chr11	4986605	4987105	501	*	8.61705	9.13097	8.1325	0.950545	2.75816e-07	8.66161e-07	Promoter (<=1kb)	11	4986824	5042729	55906	1	11764	ENSMUST00000109897.7	0	ENSMUSG00000009090	Ap1b1	adaptor protein complex AP-1, beta 1 subunit
chr15	27659495	27659995	501	*	5.39424	4.2022	5.85354	-1.52063	2.76087e-07	8.66927e-07	Promoter (<=1kb)	15	27657043	27660152	3110	2	223433	ENSMUST00000232492.1	157	ENSMUSG00000056069	Otulinl	OTU deubiquitinase with linear linkage specificity like
chr1	180778028	180778528	501	*	8.33035	8.83936	7.85231	0.939598	2.76538e-07	8.68261e-07	Distal Intergenic	1	180803131	180813534	10404	2	15078	ENSMUST00000159789.1	35006	ENSMUSG00000060743	H3f3a	H3.3 histone A
chr12	101975597	101976097	501	*	8.56579	9.01821	8.15929	0.835432	2.77074e-07	8.6986e-07	Promoter (<=1kb)	12	101975988	102006424	30437	1	51786	ENSMUST00000047357.9	0	ENSMUSG00000041781	Cpsf2	cleavage and polyadenylation specific factor 2
chr1	4785473	4785973	501	*	7.49043	8.02777	6.97408	0.998989	2.77209e-07	8.702e-07	Promoter (<=1kb)	1	4773206	4785710	12505	2	27395	ENSMUST00000130201.7	0	ENSMUSG00000033845	Mrpl15	mitochondrial ribosomal protein L15
chr11	102320139	102320639	501	*	7.67664	7.08429	7.96883	-0.865981	2.77285e-07	8.70353e-07	Promoter (<=1kb)	11	102306486	102319742	13257	2	21429	ENSMUST00000173870.7	-397	ENSMUSG00000020923	Ubtf	upstream binding transcription factor, RNA polymerase I
chr4	107314098	107314598	501	*	8.43751	9.00894	7.87261	1.07296	2.77907e-07	8.72224e-07	Promoter (<=1kb)	4	107314363	107359822	45460	1	230584	ENSMUST00000075693.11	0	ENSMUSG00000057375	Yipf1	Yip1 domain family, member 1
chr13	74301137	74301637	501	*	5.52315	4.41123	5.96486	-1.44952	2.79083e-07	8.75828e-07	Distal Intergenic	13	74303722	74305838	2117	2	18570	ENSMUST00000222993.1	4201	ENSMUSG00000021576	Pdcd6	programmed cell death 6
chr4	155847136	155847636	501	*	8.52997	7.95812	8.81467	-0.838466	2.79272e-07	8.76337e-07	Promoter (<=1kb)	4	155847402	155859303	11902	1	13542	ENSMUST00000030948.15	0	ENSMUSG00000029071	Dvl1	dishevelled segment polarity protein 1
chr8	12927192	12927692	501	*	5.82442	4.7843	6.24932	-1.36137	2.79315e-07	8.76388e-07	Promoter (<=1kb)	8	12926632	13018177	91546	1	17207	ENSMUST00000098927.9	560	ENSMUSG00000031442	Mcf2l	mcf.2 transforming sequence-like
chr9	46300885	46301385	501	*	6.56842	7.17995	5.94267	1.14967	2.79783e-07	8.77772e-07	Distal Intergenic	9	46291348	46298928	7581	1	215051	ENSMUST00000213932.1	9537	ENSMUSG00000032077	Bud13	BUD13 homolog
chr2	6212837	6213337	501	*	6.78966	6.01526	7.14232	-1.07648	2.79893e-07	8.78033e-07	Promoter (<=1kb)	2	6188465	6213033	24569	2	67856	ENSMUST00000042658.4	0	ENSMUSG00000039063	Echdc3	enoyl Coenzyme A hydratase domain containing 3
chr8	85071473	85071973	501	*	7.94792	8.43773	7.49488	0.897948	2.80288e-07	8.79189e-07	Promoter (<=1kb)	8	85071757	85075162	3406	1	330817	ENSMUST00000078665.12	0	ENSMUSG00000060038	Dhps	deoxyhypusine synthase
chr10	59985927	59986427	501	*	6.1567	6.80915	5.46418	1.2737	2.80463e-07	8.79652e-07	Distal Intergenic	10	59988404	59990383	1980	2	52717	ENSMUST00000182925.1	3956	ENSMUSG00000020107	Anapc16	anaphase promoting complex subunit 16
chr2	69428084	69428584	501	*	5.2388	3.86906	5.73316	-1.70436	2.82724e-07	8.86657e-07	Intron (ENSMUST00000080953.11/14725, intron 77 of 78)	2	69380445	69404533	24089	1	241452	ENSMUST00000063690.3	47639	ENSMUSG00000027068	Dhrs9	dehydrogenase/reductase 9
chr9	29201588	29202088	501	*	5.96891	5.02893	6.36855	-1.26193	2.84146e-07	8.91032e-07	Intron (ENSMUST00000075069.10/235106, intron 2 of 7)	9	29009228	29185665	176438	2	235106	ENSMUST00000126044.7	-15923	ENSMUSG00000059974	Ntm	neurotrimin
chr10	71344674	71345174	501	*	8.52565	8.99528	8.09805	0.8674	2.84213e-07	8.91158e-07	Promoter (<=1kb)	10	71330480	71344954	14475	2	52637	ENSMUST00000045887.8	0	ENSMUSG00000037710	Cisd1	CDGSH iron sulfur domain 1
chr5	64063898	64064398	501	*	5.15606	5.9906	4.09057	1.80864	2.85219e-07	8.94225e-07	Distal Intergenic	5	64044978	64050228	5251	1	74757	ENSMUST00000198687.1	18920	ENSMUSG00000106219	5830416I19Rik	RIKEN cDNA 5830416I19 gene
chr4	114986931	114987431	501	*	7.55264	6.92929	7.85586	-0.900567	2.85415e-07	8.94753e-07	Promoter (<=1kb)	4	114959336	114987241	27906	2	66588	ENSMUST00000030491.8	0	ENSMUSG00000028719	Cmpk1	cytidine/uridine monophosphate kinase 1
chr9	44605764	44606264	501	*	6.68153	7.30884	6.03062	1.18417	2.86105e-07	8.96832e-07	Promoter (<=1kb)	9	44604897	44633416	28520	1	13209	ENSMUST00000213697.1	867	ENSMUSG00000032097	Ddx6	DEAD-box helicase 6
chr11	54002143	54002643	501	*	5.00253	3.55929	5.50995	-1.76436	2.86534e-07	8.9809e-07	Intron (ENSMUST00000020586.6/30805, intron 3 of 9)	11	53992059	54007964	15906	2	30805	ENSMUST00000146351.1	5321	ENSMUSG00000020334	Slc22a4	solute carrier family 22 (organic cation transporter), member 4
chr5	35105518	35106018	501	*	8.56052	8.9988	8.17093	0.802786	2.87338e-07	9.00522e-07	Promoter (<=1kb)	5	35091501	35105766	14266	2	16976	ENSMUST00000030986.14	0	ENSMUSG00000029103	Lrpap1	low density lipoprotein receptor-related protein associated protein 1
chr7	15859875	15860375	501	*	6.49876	5.69991	6.8588	-1.10967	2.90393e-07	9.1001e-07	Distal Intergenic	7	15868056	15871402	3347	2	12951	ENSMUST00000132563.1	11027	ENSMUSG00000041578	Crx	cone-rod homeobox
chr2	180869812	180870312	501	*	4.89849	3.45551	5.40587	-1.77274	2.91585e-07	9.13658e-07	Intron (ENSMUST00000137629.1/ENSMUST00000137629.1, intron 1 of 3)	2	180894040	180894107	68	1	723951	ENSMUST00000083520.2	-23728	ENSMUSG00000065454	Mir124a-3	microRNA 124a-3
chr3	51275977	51276477	501	*	8.93774	9.45543	8.44814	0.965	2.91614e-07	9.13661e-07	Promoter (<=1kb)	3	51276759	51278383	1625	1	67746	ENSMUST00000139771.2	-282	ENSMUSG00000087440	4930577N17Rik	RIKEN cDNA 4930577N17 gene
chr19	60790446	60790946	501	*	8.68124	9.2154	8.16928	0.992162	2.92656e-07	9.16836e-07	Promoter (<=1kb)	19	60761117	60790643	29527	2	13669	ENSMUST00000025955.7	0	ENSMUSG00000024991	Eif3a	eukaryotic translation initiation factor 3, subunit A
chr8	70247788	70248288	501	*	7.06719	7.60204	6.55428	0.993512	2.92696e-07	9.16876e-07	Promoter (<=1kb)	8	70248144	70251868	3725	1	234373	ENSMUST00000135640.1	0	ENSMUSG00000036054	Sugp2	SURP and G patch domain containing 2
chr5	20701914	20702414	501	*	7.81366	7.18165	8.1199	-0.913282	2.93018e-07	9.17795e-07	Promoter (<=1kb)	5	20701669	20702803	1135	1	50791	ENSMUST00000197307.1	245	ENSMUSG00000040003	Magi2	membrane associated guanylate kinase, WW and PDZ domain containing 2
chr2	5895185	5895685	501	*	9.12465	9.63256	8.64806	0.944717	2.93646e-07	9.19674e-07	Promoter (<=1kb)	2	5870987	5895432	24446	2	57743	ENSMUST00000102981.9	0	ENSMUSG00000025816	Sec61a2	SEC61 translocon subunit alpha 2
chr2	180966948	180967448	501	*	7.97343	8.42009	7.57384	0.817592	2.9435e-07	9.21791e-07	Promoter (<=1kb)	2	180967225	180982458	15234	1	228998	ENSMUST00000108862.7	0	ENSMUSG00000027575	Arfgap1	ARF GTPase activating protein 1
chr17	85103235	85103735	501	*	6.32264	7.01784	5.55473	1.35337	2.94413e-07	9.21898e-07	Intron (ENSMUST00000095188.6/73582, intron 2 of 10)	17	85092083	85166508	74426	1	73582	ENSMUST00000234501.1	11152	ENSMUSG00000071037	Camkmt	calmodulin-lysine N-methyltransferase
chr2	36043139	36043639	501	*	5.06688	5.91479	3.96759	1.80396	2.94729e-07	9.22799e-07	Intron (ENSMUST00000070112.5/68375, intron 2 of 3)	2	36036326	36049406	13081	2	68375	ENSMUST00000070112.5	5767	ENSMUSG00000026895	Ndufa8	NADH:ubiquinone oxidoreductase subunit A8
chr4	62470677	62471177	501	*	7.22309	7.81541	6.62701	1.16263	2.94771e-07	9.22844e-07	Promoter (<=1kb)	4	62452632	62470887	18256	2	71354	ENSMUST00000120095.7	0	ENSMUSG00000028391	Wdr31	WD repeat domain 31
chr1	66782325	66782825	501	*	4.97371	5.84057	3.8245	1.83774	2.96542e-07	9.28299e-07	Intron (ENSMUST00000129190.7/68691, intron 1 of 13)	1	66719248	66801210	81963	2	68691	ENSMUST00000129190.7	18385	ENSMUSG00000026004	Kansl1l	KAT8 regulatory NSL complex subunit 1-like
chr4	136335007	136335507	501	*	5.28494	6.12521	4.2051	1.73266	2.97021e-07	9.2971e-07	Promoter (<=1kb)	4	136336073	136339273	3201	1	74326	ENSMUST00000153505.1	-566	ENSMUSG00000066037	Hnrnpr	heterogeneous nuclear ribonucleoprotein R
chr4	139430132	139430632	501	*	5.62505	4.41228	6.08871	-1.52699	2.97856e-07	9.32233e-07	Exon (ENSMUST00000165860.7/69116, exon 48 of 106)	4	139435010	139438142	3133	1	69116	ENSMUST00000129779.1	-4378	ENSMUSG00000066036	Ubr4	ubiquitin protein ligase E3 component n-recognin 4
chr16	97922370	97922870	501	*	7.70759	8.17373	7.28431	0.858389	2.98002e-07	9.32601e-07	Promoter (<=1kb)	16	97855209	97922633	67425	2	207781	ENSMUST00000170757.2	0	ENSMUSG00000045975	C2cd2	C2 calcium-dependent domain containing 2
chr8	120288354	120288854	501	*	6.57732	5.7932	6.93294	-1.07877	2.98269e-07	9.33345e-07	Intron (ENSMUST00000127664.1/108148, intron 1 of 15)	8	120228456	120553634	325179	1	382034	ENSMUST00000180448.2	59898	ENSMUSG00000031822	Gse1	genetic suppressor element 1, coiled-coil protein
chr9	58053073	58053573	501	*	6.27828	5.35466	6.67357	-1.23814	2.98574e-07	9.3421e-07	Intron (ENSMUST00000042205.12/382077, intron 11 of 18)	9	58063788	58142031	78244	1	20897	ENSMUST00000145886.1	-10215	ENSMUSG00000032327	Stra6	stimulated by retinoic acid gene 6
chr9	64621498	64621998	501	*	5.27593	4.04793	5.74275	-1.55863	2.98914e-07	9.35186e-07	Intron (ENSMUST00000093829.8/214058, intron 4 of 22)	9	64660459	64692405	31947	1	214058	ENSMUST00000124881.1	-38461	ENSMUSG00000036466	Megf11	multiple EGF-like-domains 11
chr7	28755850	28756350	501	*	5.25785	3.86599	5.75622	-1.68784	2.99102e-07	9.35684e-07	Promoter (<=1kb)	7	28756174	28758968	2795	1	100504112	ENSMUST00000178767.2	0	ENSMUSG00000096257	Ccer2	coiled-coil glutamate-rich protein 2
chr1	165320457	165320957	501	*	5.6553	4.57238	6.09035	-1.42031	2.99421e-07	9.36591e-07	Intron (ENSMUST00000178700.7/240888, intron 5 of 5)	1	165302623	165326745	24123	1	240888	ENSMUST00000111450.2	17834	ENSMUSG00000040836	Gpr161	G protein-coupled receptor 161
chr6	83356476	83356976	501	*	6.58874	5.76648	6.9557	-1.12234	2.99921e-07	9.38066e-07	Intron (ENSMUST00000122216.7/78653, intron 3 of 3)	6	83353313	83359247	5935	1	78653	ENSMUST00000148875.1	3163	ENSMUSG00000045160	Bola3	bolA family member 3
chr1	86670325	86670825	501	*	6.6821	5.8725	7.04533	-1.11471	3.00106e-07	9.38555e-07	Promoter (<=1kb)	1	86666291	86670571	4281	2	18159	ENSMUST00000027449.5	0	ENSMUSG00000026241	Nppc	natriuretic peptide type C
chr12	75389450	75389950	501	*	5.17999	3.77953	5.6799	-1.71827	3.00412e-07	9.39421e-07	Intron (ENSMUST00000118602.7/80837, intron 2 of 4)	12	75411722	75416781	5060	2	217674	ENSMUST00000051079.3	26831	ENSMUSG00000048982	Gphb5	glycoprotein hormone beta 5
chr3	67572930	67573430	501	*	5.22133	3.94185	5.69853	-1.61173	3.01216e-07	9.41844e-07	Exon (ENSMUST00000104271.1/ENSMUST00000104271.1, exon 1 of 1)	3	67582741	67604237	21497	1	66868	ENSMUST00000029344.9	-9311	ENSMUSG00000027775	Mfsd1	major facilitator superfamily domain containing 1
chr13	67525953	67526453	501	*	7.11092	7.67217	6.56081	1.06422	3.01266e-07	9.41912e-07	Promoter (<=1kb)	13	67515781	67526177	10397	2	170763	ENSMUST00000181767.7	0	ENSMUSG00000097333	Zfp87	zinc finger protein 87
chr5	92434969	92435469	501	*	8.66732	9.13145	8.24652	0.85159	3.01679e-07	9.43111e-07	Promoter (<=1kb)	5	92415540	92435219	19680	2	269113	ENSMUST00000038514.14	0	ENSMUSG00000034826	Nup54	nucleoporin 54
chr7	141539639	141540139	501	*	8.63851	9.14582	8.1627	0.944841	3.02046e-07	9.4417e-07	Promoter (<=1kb)	7	141493136	141539816	46681	2	68038	ENSMUST00000153191.7	0	ENSMUSG00000025512	Chid1	chitinase domain containing 1
chr1	134099142	134099642	501	*	7.48521	6.74564	7.82707	-1.03595	3.0214e-07	9.44372e-07	Exon (ENSMUST00000193617.1/ENSMUST00000193617.1, exon 1 of 1)	1	134111242	134151540	40299	1	71884	ENSMUST00000159963.7	-11600	ENSMUSG00000026450	Chit1	chitinase 1
chr12	81594858	81595358	501	*	9.31044	9.86305	8.77268	1.04115	3.02343e-07	9.44916e-07	Promoter (<=1kb)	12	81573557	81595006	21450	2	69792	ENSMUST00000161211.7	0	ENSMUSG00000002679	Med6	mediator complex subunit 6
chr10	127311500	127312000	501	*	8.79209	9.24407	8.38612	0.827758	3.02597e-07	9.45618e-07	Promoter (<=1kb)	10	127296221	127311786	15566	2	216443	ENSMUST00000037290.11	0	ENSMUSG00000040354	Mars1	methionine-tRNA synthetase 1
chr7	45682674	45683174	501	*	6.59855	5.69693	6.98791	-1.19781	3.02819e-07	9.46222e-07	Promoter (<=1kb)	7	45684022	45694553	10532	1	243967	ENSMUST00000182750.9	-848	ENSMUSG00000070564	Ntn5	netrin 5
chr5	143711253	143711753	501	*	5.69129	4.5752	6.13395	-1.42956	3.03221e-07	9.47389e-07	3' UTR	5	143713753	143715613	1861	2	76800	ENSMUST00000141225.1	3860	ENSMUSG00000051306	Usp42	ubiquitin specific peptidase 42
chr7	143153783	143154283	501	*	6.75954	5.95731	7.12059	-1.10809	3.04044e-07	9.49867e-07	Intron (ENSMUST00000009689.10/16535, intron 2 of 15)	7	143109194	143149537	40344	1	16535	ENSMUST00000187213.1	44589	ENSMUSG00000009545	Kcnq1	potassium voltage-gated channel, subfamily Q, member 1
chr1	181980371	181980871	501	*	5.14325	5.96873	4.10005	1.75931	3.05118e-07	9.53133e-07	Intron (ENSMUST00000193703.5/13800, intron 1 of 13)	1	181923199	181956512	33314	2	13800	ENSMUST00000195840.1	-23859	ENSMUSG00000022995	Enah	ENAH actin regulator
chr6	145762862	145763362	501	*	5.36874	6.1769	4.36687	1.66745	3.05656e-07	9.54723e-07	Intron (ENSMUST00000111704.7/71323, intron 1 of 4)	6	145750571	145815188	64618	1	71323	ENSMUST00000140966.1	12291	ENSMUSG00000030259	Rassf8	Ras association (RalGDS/AF-6) domain family (N-terminal) member 8
chr4	32055060	32055560	501	*	6.10343	5.12393	6.5133	-1.31122	3.06073e-07	9.55932e-07	Distal Intergenic	4	31992473	32019560	27088	1	26409	ENSMUST00000131310.1	62587	ENSMUSG00000028284	Map3k7	mitogen-activated protein kinase kinase kinase 7
chr6	106799862	106800362	501	*	7.3225	6.58963	7.66225	-1.01601	3.08243e-07	9.62617e-07	Promoter (<=1kb)	6	106780201	106800065	19865	2	58799	ENSMUST00000013882.9	0	ENSMUSG00000005362	Crbn	cereblon
chr18	65638817	65639317	501	*	6.34844	7.07403	5.52293	1.44909	3.08721e-07	9.64018e-07	Exon (ENSMUST00000235822.1/328977, exon 5 of 11)	18	65646893	65685660	38768	1	328977	ENSMUST00000183303.1	-7576	ENSMUSG00000042439	Zfp532	zinc finger protein 532
chr4	46535856	46536356	501	*	5.95629	5.00072	6.36001	-1.28692	3.08829e-07	9.64262e-07	Promoter (<=1kb)	4	46535901	46539802	3902	1	105247126	ENSMUST00000132432.1	0	ENSMUSG00000085990	Gm16731	predicted gene, 16731
chr19	42147665	42148165	501	*	6.03921	5.1341	6.42951	-1.22888	3.11045e-07	9.71088e-07	Promoter (<=1kb)	19	42147400	42151703	4304	1	277010	ENSMUST00000061111.9	265	ENSMUSG00000044345	Marveld1	MARVEL (membrane-associating) domain containing 1
chr8	78508724	78509224	501	*	8.25908	8.82421	7.70336	1.06139	3.1158e-07	9.72667e-07	Promoter (<=1kb)	8	78505269	78508898	3630	2	19656	ENSMUST00000049245.9	0	ENSMUSG00000037070	Rbmxl1	RNA binding motif protein, X-linked like-1
chr19	30175233	30175733	501	*	6.20105	5.30542	6.58877	-1.2178	3.11711e-07	9.72983e-07	Promoter (<=1kb)	19	30098447	30175429	76983	2	104174	ENSMUST00000025778.8	0	ENSMUSG00000024827	Gldc	glycine decarboxylase
chr15	76207976	76208476	501	*	6.47763	5.59238	6.8625	-1.22081	3.12677e-07	9.75904e-07	Promoter (<=1kb)	15	76170974	76208253	37280	2	18810	ENSMUST00000080857.11	0	ENSMUSG00000022565	Plec	plectin
chr3	101109890	101110390	501	*	6.305	5.47267	6.67489	-1.15087	3.12964e-07	9.76705e-07	Promoter (<=1kb)	3	101040232	101110278	70047	2	19221	ENSMUST00000102694.3	0	ENSMUSG00000027864	Ptgfrn	prostaglandin F2 receptor negative regulator
chr2	94147411	94147911	501	*	5.66768	6.41151	4.80585	1.52583	3.14272e-07	9.80695e-07	Intron (ENSMUST00000028619.4/56348, intron 1 of 10)	2	94114576	94157893	43318	2	56348	ENSMUST00000141955.1	9982	ENSMUSG00000027195	Hsd17b12	hydroxysteroid (17-beta) dehydrogenase 12
chr4	154105281	154105781	501	*	5.25317	3.91108	5.74241	-1.64771	3.15677e-07	9.84969e-07	Intron (ENSMUST00000105644.8/22062, intron 1 of 13)	4	154058512	154097173	38662	2	22062	ENSMUST00000097762.10	-8108	ENSMUSG00000029026	Trp73	transformation related protein 73
chr11	78328127	78328627	501	*	8.61557	9.08712	8.18557	0.869232	3.15702e-07	9.84969e-07	Promoter (<=1kb)	11	78328415	78342782	14368	1	276846	ENSMUST00000048073.8	0	ENSMUSG00000041958	Pigs	phosphatidylinositol glycan anchor biosynthesis, class S
chr18	39253214	39253714	501	*	5.54627	6.30907	4.64518	1.51727	3.16299e-07	9.86736e-07	Intron (ENSMUST00000097593.8/71302, intron 17 of 22)	18	39227368	39372511	145144	1	71302	ENSMUST00000154551.7	25846	ENSMUSG00000036452	Arhgap26	Rho GTPase activating protein 26
chr15	86250217	86250717	501	*	5.84956	4.7258	6.29395	-1.426	3.18193e-07	9.9255e-07	Intron (ENSMUST00000063414.8/223754, intron 4 of 12)	15	86235505	86292162	56658	1	223754	ENSMUST00000229242.1	14712	ENSMUSG00000051864	Tbc1d22a	TBC1 domain family, member 22a
chr5	8622820	8623320	501	*	9.06899	8.3843	9.39311	-0.972207	3.18778e-07	9.94281e-07	Promoter (<=1kb)	5	8490334	8622952	132619	2	242819	ENSMUST00000047485.14	0	ENSMUSG00000040570	Rundc3b	RUN domain containing 3B
chr3	36475563	36476063	501	*	8.28395	8.72613	7.88972	0.813625	3.19034e-07	9.94982e-07	Promoter (<=1kb)	3	36448923	36475894	26972	2	11747	ENSMUST00000029266.13	0	ENSMUSG00000027712	Anxa5	annexin A5
chr2	94437922	94438422	501	*	7.77382	8.22908	7.36386	0.846741	3.20288e-07	9.98709e-07	Promoter (<=1kb)	2	94411682	94438136	26455	2	11800	ENSMUST00000028617.6	0	ENSMUSG00000027193	Api5	apoptosis inhibitor 5
chr9	48208382	48208882	501	*	6.04651	6.72393	5.3107	1.29435	3.2029e-07	9.98709e-07	Intron (ENSMUST00000216998.1/244853, intron 1 of 8)	9	48162115	48399528	237414	1	244853	ENSMUST00000215780.1	46267	ENSMUSG00000044229	Nxpe4	neurexophilin and PC-esterase domain family, member 4
chr1	193503849	193504349	501	*	5.20354	3.93163	5.67924	-1.58839	3.21038e-07	1.00095e-06	Distal Intergenic	1	193507463	193507530	68	2	387201	ENSMUST00000083599.1	3181	ENSMUSG00000065533	Mir205	microRNA 205
chr9	123717427	123717927	501	*	9.08122	9.55286	8.65111	0.868373	3.21511e-07	1.00227e-06	Promoter (<=1kb)	9	123694416	123717625	23210	2	93730	ENSMUST00000165754.7	0	ENSMUSG00000025245	Lztfl1	leucine zipper transcription factor-like 1
chr14	33964832	33965332	501	*	6.77229	7.34815	6.20086	1.08031	3.21525e-07	1.00227e-06	Distal Intergenic	14	33954003	33964216	10214	1	19661	ENSMUST00000035695.9	10829	ENSMUSG00000041534	Rbp3	retinol binding protein 3, interstitial
chr2	129800326	129800826	501	*	9.32704	9.79069	8.90685	0.852651	3.21652e-07	1.00257e-06	Promoter (<=1kb)	2	129800517	129828974	28458	1	67333	ENSMUST00000165413.8	0	ENSMUSG00000037885	Stk35	serine/threonine kinase 35
chr3	89164548	89165048	501	*	8.25122	8.6923	7.85829	0.805007	3.22052e-07	1.00372e-06	Promoter (<=1kb)	3	89164795	89176921	12127	1	12748	ENSMUST00000121212.8	0	ENSMUSG00000068917	Clk2	CDC-like kinase 2
chr1	72746163	72746663	501	*	5.84436	6.54167	5.07253	1.37814	3.221e-07	1.00378e-06	Distal Intergenic	1	72711781	72712570	790	1	19981	ENSMUST00000211963.1	34382	ENSMUSG00000046330	Rpl37a	ribosomal protein L37a
chr1	127500137	127500637	501	*	5.35663	3.98042	5.85216	-1.70448	3.23067e-07	1.00669e-06	Promoter (<=1kb)	1	127491361	127500344	8984	2	72160	ENSMUST00000160111.7	0	ENSMUSG00000026347	Tmem163	transmembrane protein 163
chr2	26458608	26459108	501	*	5.28863	4.04658	5.75833	-1.58222	3.23313e-07	1.00737e-06	3' UTR	2	26462218	26462747	530	2	18128	ENSMUST00000132941.1	3639	ENSMUSG00000026923	Notch1	notch 1
chr2	126151842	126152342	501	*	8.53824	9.02241	8.09237	0.892562	3.2363e-07	1.00826e-06	Promoter (<=1kb)	2	126152141	126165276	13136	1	69185	ENSMUST00000170908.7	0	ENSMUSG00000023330	Dtwd1	DTW domain containing 1
chr3	86761623	86762123	501	*	5.59613	4.24983	6.08616	-1.64989	3.24621e-07	1.01125e-06	Intron (ENSMUST00000194759.5/80877, intron 53 of 54)	3	86787241	86792315	5075	2	70762	ENSMUST00000192260.1	30192	ENSMUSG00000028078	Dclk2	doublecortin-like kinase 2
chr3	108092520	108093020	501	*	6.84323	4.44843	7.46606	-2.76582	3.25287e-07	1.01323e-06	Promoter (<=1kb)	3	108092789	108101432	8644	1	14686	ENSMUST00000058669.14	0	ENSMUSG00000009108	Gnat2	G protein subunit alpha transducin 2
chr11	98975201	98975701	501	*	6.09054	4.99587	6.52831	-1.40587	3.26896e-07	1.01814e-06	Downstream (<=300bp)	11	98982180	98983016	837	2	353155	ENSMUST00000062931.1	7315	ENSMUSG00000047197	Gjd3	gap junction protein, delta 3
chr1	160287149	160287649	501	*	6.74014	7.31121	6.17577	1.08344	3.2735e-07	1.01946e-06	Promoter (<=1kb)	1	160226660	160287338	60679	2	29809	ENSMUST00000194824.5	0	ENSMUSG00000026721	Rabgap1l	RAB GTPase activating protein 1-like
chr5	120106377	120106877	501	*	5.45633	4.29699	5.9086	-1.49099	3.27965e-07	1.02128e-06	Distal Intergenic	5	120116465	120198981	82517	1	74111	ENSMUST00000031590.11	-9588	ENSMUSG00000029594	Rbm19	RNA binding motif protein 19
chr16	35319361	35319861	501	*	5.83137	4.85063	6.24156	-1.30256	3.28551e-07	1.023e-06	Intron (ENSMUST00000043521.4/317717, intron 5 of 6)	16	35314064	35361761	47698	2	317717	ENSMUST00000154064.2	41900	ENSMUSG00000034473	Sec22a	SEC22 homolog A, vesicle trafficking protein
chr12	16911230	16911730	501	*	6.35826	6.99916	5.68512	1.20677	3.28879e-07	1.02393e-06	Intron (ENSMUST00000020904.7/19878, intron 1 of 32)	12	16927005	16946818	19814	1	19878	ENSMUST00000220542.1	-15275	ENSMUSG00000020580	Rock2	Rho-associated coiled-coil containing protein kinase 2
chrX	83772385	83772885	501	*	5.36862	6.1527	4.42152	1.59142	3.2937e-07	1.02536e-06	Exon (ENSMUST00000114000.7/13405, exon 19 of 79)	20	83855407	83887137	31731	1	13405	ENSMUST00000141778.1	-82522	ENSMUSG00000045103	Dmd	dystrophin, muscular dystrophy
chr2	179781082	179781582	501	*	5.00065	3.40815	5.53233	-1.91116	3.2978e-07	1.02654e-06	Intron (ENSMUST00000000314.12/12561, intron 3 of 15)	2	179777163	179797511	20349	1	12561	ENSMUST00000136411.1	3919	ENSMUSG00000000305	Cdh4	cadherin 4
chr7	118484658	118485158	501	*	6.19588	5.18702	6.61312	-1.35545	3.30062e-07	1.02732e-06	3' UTR	7	118485111	118491975	6865	2	319622	ENSMUST00000178344.2	6817	ENSMUSG00000095115	Itpripl2	inositol 1,4,5-triphosphate receptor interacting protein-like 2
chr6	92481151	92481651	501	*	5.68421	1.70275	6.38417	-4.29203	3.30524e-07	1.02865e-06	Promoter (<=1kb)	6	92375384	92481392	106009	2	243548	ENSMUST00000113445.1	0	ENSMUSG00000030020	Prickle2	prickle planar cell polarity protein 2
chr9	29412047	29412547	501	*	7.97669	8.52774	7.44114	1.02556	3.30945e-07	1.02987e-06	Promoter (<=1kb)	9	28996012	29412204	416193	2	235106	ENSMUST00000115237.7	0	ENSMUSG00000059974	Ntm	neurotrimin
chr11	51805161	51805661	501	*	6.02188	6.69648	5.29105	1.3401	3.31433e-07	1.03129e-06	Distal Intergenic	11	51763694	51782801	19108	1	66397	ENSMUST00000136363.1	41467	ENSMUSG00000020386	Sar1b	secretion associated Ras related GTPase 1B
chr4	151981313	151981813	501	*	6.83817	6.1341	7.16866	-0.993316	3.33392e-07	1.03728e-06	Promoter (1-2kb)	4	151979743	151981227	1485	1	230935	ENSMUST00000124955.1	1570	ENSMUSG00000039768	Dnajc11	DnaJ heat shock protein family (Hsp40) member C11
chr15	64315302	64315802	501	*	6.16477	6.82868	5.45266	1.28292	3.34122e-07	1.03945e-06	Promoter (1-2kb)	15	64208497	64313810	105314	2	13196	ENSMUST00000175963.1	-1492	ENSMUSG00000022377	Asap1	ArfGAP with SH3 domain, ankyrin repeat and PH domain1
chr7	101998458	101998958	501	*	5.9272	4.80838	6.37047	-1.42431	3.34461e-07	1.04041e-06	Promoter (2-3kb)	7	102001165	102014955	13791	1	101706	ENSMUST00000163183.1	-2207	ENSMUSG00000066306	Numa1	nuclear mitotic apparatus protein 1
chr3	103738200	103738700	501	*	6.57921	5.73212	6.95334	-1.14106	3.34851e-07	1.04153e-06	Promoter (<=1kb)	3	103731665	103738001	6337	2	99543	ENSMUST00000029440.9	-199	ENSMUSG00000027848	Olfml3	olfactomedin-like 3
chr1	150319107	150319607	501	*	8.17722	8.8074	7.52166	1.19567	3.35255e-07	1.04268e-06	Promoter (<=1kb)	1	150319417	150333905	14489	1	20028	ENSMUST00000165062.7	0	ENSMUSG00000006007	Pdc	phosducin
chr10	88146760	88147260	501	*	6.98408	7.5449	6.43459	1.08296	3.35626e-07	1.04374e-06	Promoter (<=1kb)	10	88146992	88178390	31399	1	69736	ENSMUST00000052355.14	0	ENSMUSG00000035351	Nup37	nucleoporin 37
chr8	70650087	70650587	501	*	6.77656	7.36214	6.19067	1.09662	3.36132e-07	1.04521e-06	3' UTR	8	70650475	70655379	4905	2	66522	ENSMUST00000211526.1	4792	ENSMUSG00000056204	Pgpep1	pyroglutamyl-peptidase I
chr13	97080457	97080957	501	*	5.29417	6.08676	4.32806	1.62422	3.36514e-07	1.04621e-06	Intron (ENSMUST00000169863.8/320557, intron 1 of 12)	13	97071643	97129515	57873	1	320557	ENSMUST00000042517.7	8814	ENSMUSG00000041817	Fam169a	family with sequence similarity 169, member A
chr7	80192306	80192806	501	*	6.20498	5.24622	6.60953	-1.28149	3.36516e-07	1.04621e-06	Intron (ENSMUST00000032754.8/20352, intron 1 of 14)	7	80186878	80221832	34955	1	20352	ENSMUST00000107383.7	5428	ENSMUSG00000030539	Sema4b	sema domain, immunoglobulin domain (Ig), transmembrane domain (TM) and short cytoplasmic domain, (semaphorin) 4B
chr7	34676079	34676579	501	*	5.93074	4.9207	6.34827	-1.33603	3.3758e-07	1.04941e-06	3' UTR	7	34639019	34655509	16491	2	233107	ENSMUST00000032709.2	-20570	ENSMUSG00000030499	Kctd15	potassium channel tetramerisation domain containing 15
chr19	55018750	55019250	501	*	5.72442	6.43278	4.93197	1.40559	3.38152e-07	1.05109e-06	Distal Intergenic	19	55069734	55099451	29718	2	14732	ENSMUST00000061856.5	80201	ENSMUSG00000024978	Gpam	glycerol-3-phosphate acyltransferase, mitochondrial
chr2	91921657	91922157	501	*	7.74196	8.21168	7.31423	0.881209	3.38688e-07	1.05266e-06	Distal Intergenic	2	91929805	91931688	1884	2	17242	ENSMUST00000111309.7	9531	ENSMUSG00000027239	Mdk	midkine
chr8	22434352	22434852	501	*	5.78369	4.57338	6.24684	-1.51696	3.40421e-07	1.05794e-06	Distal Intergenic	8	22411398	22426196	14799	1	57312	ENSMUST00000211083.1	22954	ENSMUSG00000031533	Mrps31	mitochondrial ribosomal protein S31
chr7	73375189	73375689	501	*	6.61669	5.84755	6.96774	-1.07842	3.4089e-07	1.0593e-06	Promoter (<=1kb)	7	73375509	73419899	44391	1	244058	ENSMUST00000119206.2	0	ENSMUSG00000070509	Rgma	repulsive guidance molecule family member A
chr2	120731293	120731793	501	*	8.77541	9.25895	8.33036	0.89208	3.42432e-07	1.06399e-06	Promoter (<=1kb)	2	120716154	120731517	15364	2	68968	ENSMUST00000110701.7	0	ENSMUSG00000027284	Cdan1	codanin 1
chr9	21691848	21692348	501	*	4.86194	3.35247	5.38048	-1.83855	3.4332e-07	1.06665e-06	Intron (ENSMUST00000034707.14/20586, intron 29 of 33)	9	21723483	21749919	26437	1	16835	ENSMUST00000034713.8	-31135	ENSMUSG00000032193	Ldlr	low density lipoprotein receptor
chr17	13583776	13584276	501	*	4.77005	0	5.50178	-6.37473	3.43618e-07	1.06747e-06	Intron (ENSMUST00000185626.6/72578, intron 1 of 5)	17	13487021	13568864	81844	2	72578	ENSMUST00000137459.7	-14912	ENSMUSG00000117042	2700054A10Rik	RIKEN cDNA 2700054A10 gene
chr10	75000051	75000551	501	*	6.34308	6.96961	5.69342	1.1864	3.45224e-07	1.07236e-06	Intron (ENSMUST00000037813.4/14687, intron 3 of 3)	10	74990841	75016898	26058	1	14687	ENSMUST00000159991.1	9210	ENSMUSG00000040009	Gnaz	guanine nucleotide binding protein, alpha z subunit
chr3	60546080	60546580	501	*	5.45357	6.22232	4.53981	1.57939	3.46144e-07	1.07511e-06	Intron (ENSMUST00000195724.5/56758, intron 2 of 2)	3	60529631	60625180	95550	1	56758	ENSMUST00000193130.5	16449	ENSMUSG00000027763	Mbnl1	muscleblind like splicing regulator 1
chr1	24279876	24280376	501	*	6.62278	7.19416	6.05794	1.07889	3.46712e-07	1.07677e-06	Exon (ENSMUST00000144297.1/12823, exon 37 of 40)	1	24229517	24230955	1439	1	12839	ENSMUST00000147902.1	50359	ENSMUSG00000026147	Col9a1	collagen, type IX, alpha 1
chr10	86021650	86022150	501	*	8.34543	8.85133	7.8715	0.933543	3.47006e-07	1.07758e-06	Promoter (<=1kb)	10	86021972	86051873	29902	1	69754	ENSMUST00000130320.7	0	ENSMUSG00000001786	Fbxo7	F-box protein 7
chr3	52510306	52510806	501	*	5.46402	6.26837	4.471	1.59633	3.47645e-07	1.07947e-06	Distal Intergenic	3	52516964	52550219	33256	1	102631981	ENSMUST00000195035.1	-6158	ENSMUSG00000103965	Gm30173	predicted gene, 30173
chr8	81799313	81799813	501	*	6.51564	7.11767	5.90468	1.14632	3.4768e-07	1.07947e-06	Intron (ENSMUST00000213285.1/234515, intron 8 of 24)	8	81773113	82069002	295890	1	234515	ENSMUST00000170160.7	26200	ENSMUSG00000037940	Inpp4b	inositol polyphosphate-4-phosphatase, type II
chr18	81995550	81996050	501	*	5.55161	6.34018	4.5945	1.65951	3.48093e-07	1.08065e-06	Exon (ENSMUST00000236169.1/ENSMUST00000236169.1, exon 1 of 1)	18	81992010	81992080	71	2	100628596	ENSMUST00000175295.1	-3470	ENSMUSG00000093036	Mir5127	microRNA 5127
chr6	128200492	128200992	501	*	7.35316	7.85151	6.88908	0.926604	3.4875e-07	1.08259e-06	Exon (ENSMUST00000071101.7/ENSMUST00000071101.7, exon 1 of 2)	6	128169704	128183803	14100	2	330427	ENSMUST00000204642.1	-16689	ENSMUSG00000107879	9330102E08Rik	RIKEN cDNA 9330102E08 gene
chr6	91776448	91776948	501	*	5.62366	4.52966	6.06127	-1.40629	3.49248e-07	1.08403e-06	Intron (ENSMUST00000162300.7/243547, intron 17 of 23)	6	91784730	91796244	11515	2	243547	ENSMUST00000161545.1	19296	ENSMUSG00000030098	Grip2	glutamate receptor interacting protein 2
chr19	12795362	12795862	501	*	9.57039	8.7435	9.9387	-1.1368	3.49861e-07	1.08583e-06	Promoter (<=1kb)	19	12767020	12796126	29107	2	109910	ENSMUST00000038627.8	264	ENSMUSG00000024695	Zfp91	zinc finger protein 91
chr4	28812797	28813297	501	*	8.54217	7.90563	8.84998	-0.914322	3.50796e-07	1.08863e-06	Promoter (<=1kb)	4	28813131	28947047	133917	1	13841	ENSMUST00000080934.10	0	ENSMUSG00000028289	Epha7	Eph receptor A7
chr7	16930767	16931267	501	*	5.2377	3.92144	5.72205	-1.65498	3.51261e-07	1.08997e-06	Distal Intergenic	7	16915379	16924114	8736	2	12315	ENSMUST00000019514.9	-6653	ENSMUSG00000019370	Calm3	calmodulin 3
chr10	128211592	128212092	501	*	7.3173	7.82986	6.83454	0.966163	3.52717e-07	1.09438e-06	Promoter (<=1kb)	10	128209908	128211807	1900	2	66701	ENSMUST00000061995.9	0	ENSMUSG00000051346	Spryd4	SPRY domain containing 4
chr17	27769110	27769610	501	*	6.17832	5.23803	6.57804	-1.24066	3.53089e-07	1.09543e-06	Intron (ENSMUST00000114863.9/224647, intron 3 of 4)	17	27714659	27728955	14297	2	30051	ENSMUST00000114870.8	-40155	ENSMUSG00000024215	Spdef	SAM pointed domain containing ets transcription factor
chr8	94343252	94343752	501	*	5.30757	4.08511	5.77325	-1.53696	3.53429e-07	1.09638e-06	Promoter (2-3kb)	8	94345815	94350185	4371	1	20497	ENSMUST00000212915.1	-2063	ENSMUSG00000031766	Slc12a3	solute carrier family 12, member 3
chr2	129176948	129177448	501	*	7.65624	8.26967	7.0275	1.15223	3.53485e-07	1.09645e-06	Intron (ENSMUST00000148997.7/100048701, intron 1 of 1)	2	129158666	129180632	21967	2	100048701	ENSMUST00000148997.7	3184	NA	AI847159	expressed sequence AI847159
chr5	123749280	123749780	501	*	9.34063	9.81307	8.90953	0.874501	3.59015e-07	1.1135e-06	Promoter (<=1kb)	5	123728426	123749389	20964	2	208606	ENSMUST00000050827.13	0	ENSMUSG00000029422	Rsrc2	arginine/serine-rich coiled-coil 2
chr5	3543531	3544031	501	*	7.56574	6.94292	7.86876	-0.897677	3.59601e-07	1.11521e-06	Promoter (<=1kb)	5	3543833	3570238	26406	1	68152	ENSMUST00000197082.4	0	ENSMUSG00000058503	Fam133b	family with sequence similarity 133, member B
chr4	154207215	154207715	501	*	5.44707	4.30937	5.89458	-1.45603	3.59755e-07	1.11558e-06	Intron (ENSMUST00000030897.14/230971, intron 3 of 36)	4	154237525	154271739	34215	1	230971	ENSMUST00000152159.7	-29810	ENSMUSG00000057751	Megf6	multiple EGF-like-domains 6
chr2	165745282	165745782	501	*	7.0661	7.68433	6.42974	1.16554	3.61193e-07	1.11994e-06	Intron (ENSMUST00000088132.12/14049, intron 9 of 15)	2	165761824	165767129	5306	1	14049	ENSMUST00000128696.1	-16042	ENSMUSG00000017897	Eya2	EYA transcriptional coactivator and phosphatase 2
chr9	49527939	49528439	501	*	6.36811	7.03846	5.64476	1.2628	3.61673e-07	1.12132e-06	Intron (ENSMUST00000216483.1/100036537, intron 2 of 5)	9	49520199	49572591	52393	1	100036537	ENSMUST00000215070.1	7740	ENSMUSG00000079564	Gm11149	predicted gene 11149
chr5	25744495	25744995	501	*	5.10162	5.95301	3.99332	1.73714	3.61825e-07	1.12168e-06	Distal Intergenic	5	25759997	25850688	90692	1	242894	ENSMUST00000128727.7	-15002	ENSMUSG00000056367	Actr3b	ARP3 actin-related protein 3B
chr7	136136641	136137141	501	*	5.1655	3.84913	5.64986	-1.65451	3.65991e-07	1.13449e-06	Distal Intergenic	7	136268324	136318513	50190	1	77383	ENSMUST00000210438.1	-131183	ENSMUSG00000110027	C030029H02Rik	RIKEN cDNA C030029H02 gene
chr1	128102951	128103451	501	*	9.85307	10.4702	9.21846	1.1817	3.67803e-07	1.14e-06	Promoter (<=1kb)	1	127954670	128103001	148332	2	226409	ENSMUST00000112538.3	0	ENSMUSG00000036086	Zranb3	zinc finger, RAN-binding domain containing 3
chr11	82764062	82764562	501	*	7.94673	8.40409	7.53422	0.843724	3.68073e-07	1.14072e-06	Promoter (<=1kb)	11	82719250	82764306	45057	2	12467	ENSMUST00000021040.9	0	ENSMUSG00000020698	Cct6b	chaperonin containing TCP1 subunit 6B
chr1	151428225	151428725	501	*	9.37321	9.96419	8.77918	1.12048	3.68144e-07	1.14084e-06	Promoter (<=1kb)	1	151367699	151428455	60757	2	66875	ENSMUST00000064771.11	0	ENSMUSG00000052748	Swt1	SWT1 RNA endoribonuclease homolog (S. cerevisiae)
chr2	25581500	25582000	501	*	7.78853	7.18119	8.08608	-0.86858	3.69519e-07	1.14499e-06	Promoter (1-2kb)	2	25576973	25579897	2925	2	381353	ENSMUST00000188161.1	-1603	ENSMUSG00000029419	Ajm1	apical junction component 1
chr3	87910728	87911228	501	*	6.91061	7.44509	6.39821	1.01547	3.69568e-07	1.14503e-06	Promoter (<=1kb)	3	87910034	87914182	4149	1	15191	ENSMUST00000160198.1	694	ENSMUSG00000004897	Hdgf	heparin binding growth factor
chr15	98093122	98093622	501	*	8.08161	8.53923	7.66879	0.841927	3.71306e-07	1.15031e-06	Promoter (<=1kb)	15	98041393	98093569	52177	2	223870	ENSMUST00000180716.7	0	ENSMUSG00000033075	Senp1	SUMO1/sentrin specific peptidase 1
chr19	57314602	57315102	501	*	6.48131	5.68095	6.8418	-1.09618	3.71614e-07	1.15115e-06	Promoter (<=1kb)	19	57037251	57314919	277669	2	226251	ENSMUST00000156316.7	0	ENSMUSG00000025085	Ablim1	actin-binding LIM protein 1
chr7	141338605	141339105	501	*	5.34752	4.04251	5.8297	-1.6033	3.73795e-07	1.1578e-06	Promoter (<=1kb)	7	141338880	141363020	24141	1	98845	ENSMUST00000026577.12	0	ENSMUSG00000025504	Eps8l2	EPS8-like 2
chr3	87566027	87566527	501	*	8.40926	7.74876	8.72529	-0.944871	3.73926e-07	1.15809e-06	Distal Intergenic	3	87551249	87561109	9861	1	546801	ENSMUST00000238853.1	14778	ENSMUSG00000118505	Etv3l	ets variant 3-like
chr2	32631651	32632151	501	*	6.10368	5.18149	6.4986	-1.22466	3.74363e-07	1.15934e-06	Promoter (2-3kb)	2	32629521	32633400	3880	1	11636	ENSMUST00000135392.1	2130	ENSMUSG00000026817	Ak1	adenylate kinase 1
chr5	121848670	121849170	501	*	8.13953	8.60597	7.71589	0.854917	3.74998e-07	1.16119e-06	Promoter (<=1kb)	5	121848984	121854632	5649	1	231717	ENSMUST00000198271.4	0	ENSMUSG00000044134	Pheta1	PH domain containing endocytic trafficking adaptor 1
chr16	16983097	16983597	501	*	8.48398	8.91269	8.10562	0.785964	3.75416e-07	1.16238e-06	Promoter (<=1kb)	16	16983382	17044749	61368	1	26413	ENSMUST00000232611.1	0	ENSMUSG00000063358	Mapk1	mitogen-activated protein kinase 1
chr6	49367400	49367900	501	*	8.878	9.53007	8.18614	1.25742	3.75989e-07	1.16404e-06	Promoter (<=1kb)	6	49367739	49390539	22801	1	231946	ENSMUST00000060561.14	0	ENSMUSG00000047115	Fam221a	family with sequence similarity 221, member A
chr11	79789228	79789728	501	*	5.79725	4.794	6.21309	-1.33097	3.78463e-07	1.17159e-06	Intron (ENSMUST00000131441.1/ENSMUST00000131441.1, intron 4 of 4)	11	79726400	79726511	112	1	723853	ENSMUST00000083555.1	62828	ENSMUSG00000065489	Mir365-2	microRNA 365-2
chr6	87997805	87998305	501	*	5.66624	4.55834	6.10704	-1.44612	3.78589e-07	1.17187e-06	Intron (ENSMUST00000153372.1/434064, intron 2 of 2)	6	87981683	88005471	23789	1	434064	ENSMUST00000153372.1	16122	ENSMUSG00000084950	Gm5577	predicted gene 5577
chr18	82546006	82546506	501	*	4.90534	3.2274	5.44964	-1.99367	3.79611e-07	1.17492e-06	Intron (ENSMUST00000091789.10/17196, intron 3 of 3)	18	82554470	82585627	31158	1	17196	ENSMUST00000152071.8	-7964	ENSMUSG00000041607	Mbp	myelin basic protein
chr16	13780420	13780920	501	*	8.14451	8.63365	7.6923	0.896628	3.80685e-07	1.17813e-06	Promoter (<=1kb)	16	13780708	13782829	2122	1	106298	ENSMUST00000230102.1	0	ENSMUSG00000022682	Rrn3	RRN3 RNA polymerase I transcription factor homolog (yeast)
chr19	53875260	53875760	501	*	5.70656	6.41853	4.9073	1.39893	3.80923e-07	1.17876e-06	Distal Intergenic	19	53892231	53929851	37621	1	18569	ENSMUST00000074371.12	-16471	ENSMUSG00000024975	Pdcd4	programmed cell death 4
chr12	73332079	73332579	501	*	5.11268	5.95445	4.02903	1.81812	3.81223e-07	1.17957e-06	Intron (ENSMUST00000140523.7/625098, intron 6 of 15)	12	73344367	73351865	7499	1	625098	ENSMUST00000150996.1	-11788	ENSMUSG00000044712	Slc38a6	solute carrier family 38, member 6
chr19	53824783	53825283	501	*	4.90302	3.44939	5.41223	-1.76717	3.81978e-07	1.1818e-06	Exon (ENSMUST00000162724.1/ENSMUST00000162724.1, exon 1 of 2)	19	53843210	53867080	23871	1	73713	ENSMUST00000161856.1	-17927	ENSMUSG00000043639	Rbm20	RNA binding motif protein 20
chr9	49485837	49486337	501	*	7.00241	7.53472	6.493	1.01028	3.82085e-07	1.18202e-06	Promoter (<=1kb)	9	49436963	49486225	49263	2	235330	ENSMUST00000055096.4	0	ENSMUSG00000040219	Ttc12	tetratricopeptide repeat domain 12
chr19	6399528	6400028	501	*	6.58294	5.74543	6.95432	-1.13032	3.82336e-07	1.18268e-06	Promoter (<=1kb)	19	6399746	6403485	3740	1	19395	ENSMUST00000113468.7	0	ENSMUSG00000032946	Rasgrp2	RAS, guanyl releasing protein 2
chr4	34785581	34786081	501	*	7.65716	6.76827	8.04303	-1.21034	3.82832e-07	1.1841e-06	Distal Intergenic	4	34768664	34778423	9760	2	66291	ENSMUST00000029972.3	-7158	ENSMUSG00000028295	Smim8	small integral membrane protein 8
chrX	73342357	73342857	501	*	5.62211	4.4965	6.06691	-1.45669	3.83171e-07	1.18504e-06	Promoter (<=1kb)	20	73342621	73359080	16460	1	27081	ENSMUST00000033731.3	0	ENSMUSG00000031365	Zfp275	zinc finger protein 275
chr13	104288072	104288572	501	*	5.17048	3.86906	5.65197	-1.61743	3.84615e-07	1.18939e-06	Promoter (<=1kb)	13	104287975	104494748	206774	1	108154	ENSMUST00000224742.1	97	ENSMUSG00000046169	Adamts6	ADAM metallopeptidase with thrombospondin type 1 motif 6
chr11	98741567	98742067	501	*	8.15739	7.52192	8.46483	-0.913074	3.86248e-07	1.19433e-06	Promoter (<=1kb)	11	98741811	98757695	15885	1	21833	ENSMUST00000152195.6	0	ENSMUSG00000058756	Thra	thyroid hormone receptor alpha
chr2	121994735	121995235	501	*	4.28508	5.3289	2.5102	2.66987	3.86469e-07	1.1949e-06	Intron (ENSMUST00000036647.12/329506, intron 8 of 12)	2	121978812	122003963	25152	1	329506	ENSMUST00000127265.1	15923	ENSMUSG00000033411	Ctdspl2	CTD small phosphatase like 2
chr14	115017663	115018163	501	*	5.06337	3.64721	5.56607	-1.7318	3.86546e-07	1.19503e-06	Distal Intergenic	14	115043671	115043754	84	1	723905	ENSMUST00000083574.1	-25508	ENSMUSG00000065508	Mir17	microRNA 17
chr11	90637889	90638389	501	*	8.54002	8.97599	8.15316	0.795049	3.87299e-07	1.19724e-06	Promoter (<=1kb)	11	90476492	90638084	161593	2	20913	ENSMUST00000143203.7	0	ENSMUSG00000020546	Stxbp4	syntaxin binding protein 4
chr5	121204233	121204733	501	*	7.34569	7.86228	6.85758	0.972425	3.91056e-07	1.20874e-06	Promoter (<=1kb)	5	121204481	121209241	4761	1	19988	ENSMUST00000031617.12	0	ENSMUSG00000029614	Rpl6	ribosomal protein L6
chr9	77535302	77535802	501	*	8.04086	8.59286	7.50398	1.02419	3.91912e-07	1.21126e-06	Promoter (2-3kb)	9	77458090	77532444	74355	2	214345	ENSMUST00000183572.7	-2858	ENSMUSG00000032352	Lrrc1	leucine rich repeat containing 1
chr11	115187176	115187676	501	*	8.54725	9.03188	8.10081	0.890255	3.91946e-07	1.21126e-06	Promoter (<=1kb)	11	115187487	115247023	59537	1	320534	ENSMUST00000061450.6	0	ENSMUSG00000045980	Tmem104	transmembrane protein 104
chr5	92925123	92925623	501	*	5.85847	6.5836	5.03386	1.49714	3.92116e-07	1.21167e-06	Promoter (<=1kb)	5	92925407	92940455	15049	1	27428	ENSMUST00000172706.1	0	ENSMUSG00000029381	Shroom3	shroom family member 3
chr9	43211111	43211611	501	*	5.25767	3.8872	5.75216	-1.68724	3.92683e-07	1.21331e-06	Promoter (<=1kb)	9	43123939	43210369	86431	2	18988	ENSMUST00000034513.12	-742	ENSMUSG00000032015	Pou2f3	POU domain, class 2, transcription factor 3
chr2	116893823	116894323	501	*	5.39286	4.20463	5.85135	-1.50439	3.93513e-07	1.21576e-06	Distal Intergenic	2	116888207	116892494	4288	1	67356	ENSMUST00000146144.1	5616	ENSMUSG00000027355	Tmco5	transmembrane and coiled-coil domains 5
chr1	177010839	177011339	501	*	5.98913	5.05664	6.38678	-1.26474	3.9397e-07	1.21705e-06	Intron (ENSMUST00000027785.14/76816, intron 16 of 17)	1	176998009	177020437	22429	1	76816	ENSMUST00000139589.1	12830	ENSMUSG00000026504	Sdccag8	serologically defined colon cancer antigen 8
chr8	106337860	106338360	501	*	9.74483	10.2998	9.20365	1.04533	3.94261e-07	1.21784e-06	Promoter (<=1kb)	8	106252548	106337988	85441	2	58994	ENSMUST00000067512.7	0	ENSMUSG00000031906	Smpd3	sphingomyelin phosphodiesterase 3, neutral
chr17	47873271	47873771	501	*	7.57874	8.09448	7.09174	0.975021	3.95251e-07	1.22078e-06	Intron (ENSMUST00000113265.7/74123, intron 13 of 16)	17	47878480	47878953	474	2	74123	ENSMUST00000154108.1	5182	ENSMUSG00000023991	Foxp4	forkhead box P4
chr11	87358776	87359276	501	*	8.0637	8.57717	7.57975	0.960148	3.95694e-07	1.22203e-06	Promoter (<=1kb)	11	87226906	87359023	132118	2	320472	ENSMUST00000055438.4	0	ENSMUSG00000046442	Ppm1e	protein phosphatase 1E (PP2C domain containing)
chr7	4119265	4119765	501	*	6.90999	6.1769	7.2498	-1.02442	3.96295e-07	1.22377e-06	Promoter (<=1kb)	7	4119408	4125588	6181	1	57776	ENSMUST00000130150.7	0	ENSMUSG00000030428	Ttyh1	tweety family member 1
chr11	101030092	101030592	501	*	7.12195	7.67672	6.58113	1.02311	3.96864e-07	1.22541e-06	Promoter (<=1kb)	11	101030340	101030409	70	1	102466767	ENSMUST00000185166.1	0	ENSMUSG00000098415	Mir6928	microRNA 6928
chr12	75557737	75558237	501	*	5.82957	4.8545	6.23831	-1.28981	3.98214e-07	1.22947e-06	Intron (ENSMUST00000021447.8/26932, intron 2 of 13)	12	75493492	75549674	56183	2	26932	ENSMUST00000218716.1	-8063	ENSMUSG00000021051	Ppp2r5e	protein phosphatase 2, regulatory subunit B', epsilon
chr9	106408675	106409175	501	*	5.8391	4.76234	6.27271	-1.37798	3.98477e-07	1.23016e-06	Distal Intergenic	9	106429454	106431568	2115	1	19944	ENSMUST00000150576.7	-20279	ENSMUSG00000048758	Rpl29	ribosomal protein L29
chr12	3572568	3573068	501	*	8.2269	8.76903	7.70389	1.01165	3.98812e-07	1.23108e-06	Promoter (<=1kb)	12	3572620	3751903	179284	1	13528	ENSMUST00000174109.7	0	ENSMUSG00000071454	Dtnb	dystrobrevin, beta
chrX	141475124	141475624	501	*	4.77495	3.1962	5.3045	-1.9159	3.99096e-07	1.23184e-06	Promoter (<=1kb)	20	141475385	141689234	213850	1	12830	ENSMUST00000112931.7	0	ENSMUSG00000031274	Col4a5	collagen, type IV, alpha 5
chr3	90373345	90373845	501	*	5.72539	4.66218	6.1558	-1.37794	3.99654e-07	1.23344e-06	Distal Intergenic	3	90387435	90388981	1547	2	26568	ENSMUST00000153978.1	15136	ENSMUSG00000027932	Slc27a3	solute carrier family 27 (fatty acid transporter), member 3
chr7	27526397	27526897	501	*	6.57636	5.67924	6.96449	-1.20011	4.0075e-07	1.23671e-06	Promoter (<=1kb)	7	27527059	27531170	4112	1	233020	ENSMUST00000037134.6	-162	ENSMUSG00000040424	Hipk4	homeodomain interacting protein kinase 4
chr9	64784735	64785235	501	*	5.42751	6.21273	4.47787	1.56573	4.01793e-07	1.23981e-06	Distal Intergenic	9	64811340	64919667	108328	1	102442	ENSMUST00000038890.5	-26105	ENSMUSG00000053641	Dennd4a	DENN domain containing 4A
chr17	48100808	48101308	501	*	7.76939	8.26019	7.31507	0.900951	4.01899e-07	1.23999e-06	Distal Intergenic	17	48064789	48090378	25590	2	320638	ENSMUST00000232692.1	-10430	ENSMUSG00000117334	A730006G06Rik	RIKEN cDNA A730006G06 gene
chr12	84361693	84362193	501	*	9.14018	9.59463	8.73122	0.837771	4.01927e-07	1.23999e-06	Promoter (<=1kb)	12	84345309	84361833	16525	2	217705	ENSMUST00000065536.8	0	ENSMUSG00000021234	Fam161b	family with sequence similarity 161, member B
chr14	74654378	74654878	501	*	5.02098	5.94331	3.71062	2.09182	4.0213e-07	1.2405e-06	Intron (ENSMUST00000036653.4/15558, intron 2 of 2)	14	74640840	74709494	68655	1	15558	ENSMUST00000036653.4	13538	ENSMUSG00000034997	Htr2a	5-hydroxytryptamine (serotonin) receptor 2A
chr2	30828098	30828598	501	*	8.08787	8.52231	7.7028	0.805377	4.02594e-07	1.24181e-06	Promoter (<=1kb)	2	30823097	30828254	5158	2	72323	ENSMUST00000148036.6	0	ENSMUSG00000039483	Asb6	ankyrin repeat and SOCS box-containing 6
chr9	56847497	56847997	501	*	5.56927	4.46162	6.01001	-1.41884	4.03712e-07	1.24515e-06	Distal Intergenic	9	56848659	56851963	3305	2	382075	ENSMUST00000055036.6	3966	ENSMUSG00000045620	Cimap1c	ciliary microtubule associated protein 1C
chr5	77061411	77061911	501	*	5.00674	3.42267	5.53711	-1.87255	4.05883e-07	1.25172e-06	3' UTR	5	77037054	77047495	10442	1	71868	ENSMUST00000118941.1	24357	ENSMUSG00000029248	Spmap2l	sperm microtubule associated protein 2 like
chr7	4922515	4923015	501	*	8.24986	7.5221	8.58798	-1.02525	4.06148e-07	1.25242e-06	Promoter (<=1kb)	7	4922782	4924294	1513	1	269854	ENSMUST00000207527.1	0	ENSMUSG00000035285	Nat14	N-acetyltransferase 14
chr1	55002231	55002731	501	*	5.54226	6.295	4.66219	1.51622	4.06689e-07	1.25397e-06	Intron (ENSMUST00000027127.13/81898, intron 11 of 24)	1	54985173	54991115	5943	2	81898	ENSMUST00000190175.1	-11116	ENSMUSG00000025982	Sf3b1	splicing factor 3b, subunit 1
chr8	48843393	48843893	501	*	6.25032	3.81618	6.87635	-2.79279	4.06907e-07	1.25452e-06	Promoter (<=1kb)	8	48646261	48843951	197691	2	23965	ENSMUST00000211812.1	58	ENSMUSG00000031561	Tenm3	teneurin transmembrane protein 3
chr19	10577050	10577550	501	*	8.4369	8.91925	7.99335	0.883711	4.09375e-07	1.26201e-06	Promoter (<=1kb)	19	10577172	10589829	12658	1	225912	ENSMUST00000237814.1	0	ENSMUSG00000034445	Cyb561a3	cytochrome b561 family, member A3
chr5	124194569	124195069	501	*	8.76768	9.41973	8.07584	1.24981	4.0945e-07	1.26213e-06	Exon (ENSMUST00000159053.1/ENSMUST00000159053.1, exon 1 of 2)	5	124132805	124189747	56943	2	19679	ENSMUST00000159677.7	-4822	ENSMUSG00000029406	Pitpnm2	phosphatidylinositol transfer protein, membrane-associated 2
chr3	88081713	88082213	501	*	6.71399	7.40743	5.9493	1.40873	4.10039e-07	1.26382e-06	Promoter (<=1kb)	3	88081971	88121048	39078	1	404710	ENSMUST00000071812.10	0	ENSMUSG00000028068	Iqgap3	IQ motif containing GTPase activating protein 3
chr14	122900603	122901103	501	*	5.08515	3.77137	5.56902	-1.65808	4.10457e-07	1.26499e-06	Intron (ENSMUST00000110679.8/223267, intron 1 of 3)	14	122913030	122927690	14661	1	105245866	ENSMUST00000100291.2	-11927	ENSMUSG00000075463	4930594M22Rik	RIKEN cDNA 4930594M22 gene
chr11	72441062	72441562	501	*	7.98962	8.46175	7.55891	0.877132	4.10646e-07	1.26545e-06	Promoter (<=1kb)	11	72441355	72451768	10414	1	18432	ENSMUST00000045633.5	0	ENSMUSG00000040463	Mybbp1a	MYB binding protein (P160) 1a
chr8	123102103	123102603	501	*	8.39969	8.82829	8.02146	0.781121	4.1191e-07	1.26923e-06	Promoter (<=1kb)	8	123102350	123105244	2895	1	270106	ENSMUST00000000756.5	0	ENSMUSG00000000740	Rpl13	ribosomal protein L13
chr18	24917586	24918086	501	*	5.76398	6.52313	4.87058	1.57889	4.12198e-07	1.27e-06	Intron (ENSMUST00000037097.8/225288, intron 5 of 26)	18	25124361	25130694	6334	1	225288	ENSMUST00000234199.1	-206275	ENSMUSG00000034295	Fhod3	formin homology 2 domain containing 3
chr17	80847054	80847554	501	*	5.49389	4.27298	5.95924	-1.51928	4.1273e-07	1.27152e-06	Distal Intergenic	17	80896793	80933045	36253	1	320784	ENSMUST00000220322.1	-49239	ENSMUSG00000112121	C230072F16Rik	RIKEN cDNA C230072F16 gene
chr4	155624533	155625033	501	*	8.73217	9.16593	8.3479	0.796606	4.13434e-07	1.27357e-06	Promoter (<=1kb)	4	155608300	155624755	16456	2	100502734	ENSMUST00000137752.1	0	ENSMUSG00000086682	Gm16023	predicted gene 16023
chr10	7667230	7667730	501	*	7.24259	7.74286	6.77602	0.928738	4.13532e-07	1.27375e-06	Promoter (<=1kb)	10	7667503	7678881	11379	1	69912	ENSMUST00000040135.8	0	ENSMUSG00000040034	Nup43	nucleoporin 43
chr2	29921321	29921821	501	*	5.75559	4.74998	6.17203	-1.33044	4.13946e-07	1.2749e-06	Intron (ENSMUST00000113767.7/18286, intron 15 of 15)	2	29925472	29926745	1274	1	18286	ENSMUST00000152026.1	-3651	ENSMUSG00000026790	Odf2	outer dense fiber of sperm tails 2
chr12	98932406	98932906	501	*	7.76103	8.36505	7.14701	1.13134	4.14104e-07	1.27527e-06	Intron (ENSMUST00000085109.9/76260, intron 1 of 13)	12	98943319	98970724	27406	1	76260	ENSMUST00000124514.1	-10413	ENSMUSG00000021013	Ttc8	tetratricopeptide repeat domain 8
chr5	43821564	43822064	501	*	5.19789	6.03878	4.11648	1.75349	4.15074e-07	1.27813e-06	Promoter (<=1kb)	5	43744624	43821638	77015	2	242960	ENSMUST00000114047.9	0	ENSMUSG00000039753	Fbxl5	F-box and leucine-rich repeat protein 5
chr2	79409894	79410394	501	*	5.94804	6.63354	5.19779	1.31231	4.16237e-07	1.28155e-06	Intron (ENSMUST00000099974.9/228094, intron 1 of 12)	2	79388848	79393034	4187	2	228094	ENSMUST00000152413.1	-16860	ENSMUSG00000075256	Cerkl	ceramide kinase-like
chr12	69834550	69835050	501	*	5.55612	6.30148	4.69119	1.53147	4.16263e-07	1.28155e-06	Intron (ENSMUST00000188608.1/74724, intron 5 of 6)	12	69817782	69818857	1076	2	399510	ENSMUST00000153550.1	-15693	ENSMUSG00000034761	Map4k5	mitogen-activated protein kinase kinase kinase kinase 5
chr3	88410073	88410573	501	*	8.72089	9.20117	8.27995	0.8862	4.19889e-07	1.29259e-06	Promoter (<=1kb)	3	88394143	88410326	16184	2	67037	ENSMUST00000193338.5	0	ENSMUSG00000028066	Pmf1	polyamine-modulated factor 1
chr11	118083770	118084270	501	*	5.2422	3.86139	5.73857	-1.67276	4.20887e-07	1.29554e-06	Exon (ENSMUST00000217584.1/69926, exon 5 of 5)	11	118083730	118089194	5465	2	69926	ENSMUST00000217584.1	4924	ENSMUSG00000033987	Dnah17	dynein, axonemal, heavy chain 17
chr1	37890195	37890695	501	*	7.70136	8.17681	7.26651	0.873683	4.22875e-07	1.30154e-06	Promoter (<=1kb)	1	37890477	37898535	8059	1	107734	ENSMUST00000027256.11	0	ENSMUSG00000026087	Mrpl30	mitochondrial ribosomal protein L30
chr7	73422415	73422915	501	*	5.63815	4.51806	6.08171	-1.42535	4.24713e-07	1.30707e-06	Exon (ENSMUST00000205492.1/ENSMUST00000205492.1, exon 1 of 1)	7	73429642	73444251	14610	2	244059	ENSMUST00000208458.1	21336	ENSMUSG00000078671	Chd2	chromodomain helicase DNA binding protein 2
chr17	34398546	34399046	501	*	7.52536	6.89566	7.8308	-0.911354	4.2536e-07	1.30894e-06	Promoter (<=1kb)	17	34398820	34460734	61915	1	407788	ENSMUST00000114175.7	0	ENSMUSG00000057246	Tsbp1	testis expressed basic protein 1
chr6	113103637	113104137	501	*	5.86771	6.56631	5.09352	1.37813	4.25415e-07	1.30899e-06	Promoter (<=1kb)	6	113104935	113138275	33341	1	72895	ENSMUST00000153513.7	-798	ENSMUSG00000034269	Setd5	SET domain containing 5
chr5	30647689	30648189	501	*	7.65279	8.15282	7.18653	0.941178	4.25611e-07	1.30947e-06	Promoter (<=1kb)	5	30647936	30648015	80	1	100885838	ENSMUST00000176598.1	0	ENSMUSG00000093710	Mir5625	microRNA 5625
chr15	75940718	75941218	501	*	8.77929	9.30244	8.28235	0.972637	4.2666e-07	1.31257e-06	Promoter (<=1kb)	15	75940952	75949400	8449	1	78834	ENSMUST00000037260.7	0	ENSMUSG00000050846	Zfp623	zinc finger protein 623
chr9	35541413	35541913	501	*	5.79575	4.64364	6.24643	-1.4926	4.26833e-07	1.31298e-06	3' UTR	9	35536647	35558528	21882	2	30959	ENSMUST00000034612.6	16615	ENSMUSG00000032101	Ddx25	DEAD box helicase 25
chr11	96034643	96035143	501	*	6.51783	7.10044	5.93639	1.12598	4.29221e-07	1.32018e-06	Promoter (<=1kb)	11	96034885	96047430	12546	1	27681	ENSMUST00000006217.9	0	ENSMUSG00000006058	Snf8	SNF8, ESCRT-II complex subunit, homolog (S. cerevisiae)
chr4	134123909	134124409	501	*	6.68042	5.88571	7.03922	-1.08948	4.29256e-07	1.32018e-06	Promoter (<=1kb)	4	134124051	134126500	2450	1	67586	ENSMUST00000151113.1	0	ENSMUSG00000012126	Ubxn11	UBX domain protein 11
chr1	151754901	151755401	501	*	9.74122	10.2816	9.22066	1.01344	4.29299e-07	1.32019e-06	Promoter (<=1kb)	1	151748949	151755018	6070	2	102640772	ENSMUST00000186444.1	0	ENSMUSG00000100594	2810414N06Rik	RIKEN cDNA 2810414N06 gene
chr12	8306440	8306940	501	*	5.47481	4.24158	5.94271	-1.53985	4.29965e-07	1.32212e-06	Distal Intergenic	12	8297918	8301954	4037	2	238057	ENSMUST00000220073.1	-4486	ENSMUSG00000037660	Gdf7	growth differentiation factor 7
chr11	83785323	83785823	501	*	5.12003	3.61485	5.63787	-1.83268	4.30128e-07	1.32249e-06	Distal Intergenic	11	83774424	83778917	4494	1	217026	ENSMUST00000136572.1	10899	ENSMUSG00000000976	Heatr6	HEAT repeat containing 6
chr3	32365479	32365979	501	*	7.1108	7.67224	6.56041	1.06461	4.31895e-07	1.3278e-06	Promoter (<=1kb)	3	32334792	32365678	30887	2	22401	ENSMUST00000029199.10	0	ENSMUSG00000027663	Zmat3	zinc finger matrin type 3
chr5	150665456	150665956	501	*	8.87664	9.4156	8.35804	1.00722	4.32197e-07	1.3286e-06	Promoter (<=1kb)	5	150635972	150665612	29641	2	381695	ENSMUST00000118316.7	0	ENSMUSG00000029655	N4bp2l2	NEDD4 binding protein 2-like 2
chr11	51619379	51619879	501	*	9.10428	9.68486	8.52587	1.09585	4.32421e-07	1.32917e-06	Promoter (<=1kb)	11	51619735	51623714	3980	1	52530	ENSMUST00000127405.1	0	ENSMUSG00000001056	Nhp2	NHP2 ribonucleoprotein
chr19	38003604	38004104	501	*	7.18626	7.81227	6.53744	1.18625	4.34532e-07	1.33553e-06	Intron (ENSMUST00000172095.2/226101, intron 3 of 52)	19	37899524	37967126	67603	2	226101	ENSMUST00000225159.1	-36478	ENSMUSG00000048612	Myof	myoferlin
chr5	34915694	34916194	501	*	5.89197	4.92065	6.29975	-1.2788	4.3578e-07	1.33924e-06	Promoter (<=1kb)	5	34915915	34923839	7925	1	403174	ENSMUST00000050535.1	0	ENSMUSG00000051246	Msantd1	Myb/SANT-like DNA-binding domain containing 1
chr13	42816546	42817046	501	*	5.77444	6.50711	4.93501	1.42398	4.36246e-07	1.34054e-06	Intron (ENSMUST00000128646.7/218194, intron 3 of 13)	13	42866247	43135304	269058	1	218194	ENSMUST00000131942.1	-49201	ENSMUSG00000054728	Phactr1	phosphatase and actin regulator 1
chr17	28522538	28523038	501	*	7.966	8.43832	7.53505	0.876349	4.36611e-07	1.34154e-06	Exon (ENSMUST00000181029.2/ENSMUST00000181029.2, exon 1 of 1)	17	28399105	28517524	118420	2	14229	ENSMUST00000177939.7	-5014	ENSMUSG00000024222	Fkbp5	FK506 binding protein 5
chrX	93674820	93675320	501	*	7.268	7.84426	6.696	1.08707	4.37976e-07	1.34561e-06	Promoter (<=1kb)	20	93675102	93749951	74850	1	236899	ENSMUST00000045898.3	0	ENSMUSG00000035246	Pcyt1b	phosphate cytidylyltransferase 1, choline, beta isoform
chr19	4257504	4258004	501	*	8.24865	8.69043	7.85491	0.814086	4.38308e-07	1.3465e-06	Exon (ENSMUST00000236420.1/ENSMUST00000236420.1, exon 1 of 2)	19	4263818	4263878	61	2	102465595	ENSMUST00000184641.1	5874	ENSMUSG00000099290	Mir6985	microRNA 6985
chr12	98920318	98920818	501	*	8.94295	9.51609	8.37554	1.07786	4.42205e-07	1.35834e-06	Promoter (<=1kb)	12	98920574	98983232	62659	1	76260	ENSMUST00000085109.9	0	ENSMUSG00000021013	Ttc8	tetratricopeptide repeat domain 8
chr8	46551655	46552155	501	*	9.54775	10.1246	8.97492	1.09056	4.43299e-07	1.36158e-06	Promoter (<=1kb)	8	46552028	46580007	27980	1	71876	ENSMUST00000034045.14	0	ENSMUSG00000031629	Cenpu	centromere protein U
chr17	71184698	71185198	501	*	7.0694	7.64148	6.50355	1.05714	4.43573e-07	1.36229e-06	Promoter (<=1kb)	17	71183978	71249817	65840	1	64898	ENSMUST00000129635.7	720	ENSMUSG00000024052	Lpin2	lipin 2
chr17	35556808	35557308	501	*	4.94975	3.46162	5.46477	-1.784	4.43642e-07	1.36237e-06	3' UTR	17	35552128	35557180	5053	1	386463	ENSMUST00000044804.7	4680	ENSMUSG00000039518	Cdsn	corneodesmosin
chr7	34812540	34813040	501	*	5.8334	4.74176	6.27047	-1.41709	4.4444e-07	1.3647e-06	Promoter (<=1kb)	7	34674468	34812686	138219	2	68947	ENSMUST00000078686.7	0	ENSMUSG00000060402	Chst8	carbohydrate sulfotransferase 8
chr7	140903152	140903652	501	*	5.56013	4.27298	6.03884	-1.58219	4.44624e-07	1.36513e-06	Promoter (2-3kb)	7	140906014	140907983	1970	1	212965	ENSMUST00000210080.1	-2362	ENSMUSG00000109628	BC024386	cDNA sequence BC023486
chr3	141621508	141622008	501	*	5.00346	0.303949	5.71804	-4.90723	4.47262e-07	1.3731e-06	Intron (ENSMUST00000106236.8/22253, intron 1 of 15)	3	141465671	141830538	364868	1	22253	ENSMUST00000142762.1	155837	ENSMUSG00000059921	Unc5c	unc-5 netrin receptor C
chr8	106210727	106211227	501	*	8.55112	8.97921	8.17348	0.784089	4.47646e-07	1.37415e-06	Promoter (<=1kb)	8	106210936	106252794	41859	1	214572	ENSMUST00000071592.11	0	ENSMUSG00000060098	Prmt7	protein arginine N-methyltransferase 7
chr9	96731979	96732479	501	*	5.80543	4.80998	6.21933	-1.31139	4.47721e-07	1.37425e-06	Promoter (<=1kb)	9	96731556	96732669	1114	2	319859	ENSMUST00000124186.1	190	NA	E030011O05Rik	RIKEN cDNA E030011O05 gene
chr2	119189215	119189715	501	*	7.18414	7.70303	6.69294	0.960538	4.47918e-07	1.37473e-06	Intron (ENSMUST00000038439.3/69408, intron 1 of 10)	2	119179395	119183827	4433	2	69408	ENSMUST00000141009.1	-5388	ENSMUSG00000034278	Dnajc17	DnaJ heat shock protein family (Hsp40) member C17
chr1	43171785	43172285	501	*	5.87509	6.55002	5.1437	1.31417	4.48156e-07	1.37521e-06	Intron (ENSMUST00000185893.1/14200, intron 1 of 5)	1	43123074	43163961	40888	2	14200	ENSMUST00000008280.13	-7824	ENSMUSG00000008136	Fhl2	four and a half LIM domains 2
chr1	69106852	69107352	501	*	4.64675	0	5.37838	-6.2945	4.48161e-07	1.37521e-06	Promoter (<=1kb)	1	68032186	69107756	1075571	2	13869	ENSMUST00000119142.7	404	ENSMUSG00000062209	Erbb4	erb-b2 receptor tyrosine kinase 4
chr7	45257034	45257534	501	*	4.99264	1.28573	5.68473	-4.04597	4.48925e-07	1.37743e-06	Promoter (1-2kb)	7	45259031	45272689	13659	1	381884	ENSMUST00000179310.3	-1497	ENSMUSG00000094152	Slc6a16	solute carrier family 6, member 16
chr7	126695603	126696103	501	*	9.12095	9.57504	8.71242	0.832192	4.49623e-07	1.37944e-06	Promoter (<=1kb)	7	126695966	126696693	728	1	66162	ENSMUST00000052145.5	0	ENSMUSG00000047721	Bola2	bolA family member 2
chr8	94812750	94813250	501	*	6.17935	5.21003	6.58661	-1.26496	4.51236e-07	1.38426e-06	Promoter (2-3kb)	8	94810453	94812036	1584	1	20295	ENSMUST00000034232.2	2297	ENSMUSG00000031780	Ccl17	C-C motif chemokine ligand 17
chr11	107547702	107548202	501	*	6.55947	7.15253	5.96226	1.12263	4.51315e-07	1.38437e-06	Promoter (<=1kb)	11	107547930	107578156	30227	1	78455	ENSMUST00000141730.7	0	ENSMUSG00000020721	Helz	helicase with zinc finger domain
chr11	87444692	87445192	501	*	4.81606	5.71653	3.57212	1.92715	4.51626e-07	1.3852e-06	Intron (ENSMUST00000060835.11/83560, intron 2 of 30)	11	87427591	87484766	57176	1	83560	ENSMUST00000156483.1	17101	ENSMUSG00000010342	Tex14	testis expressed gene 14 intercellular bridge forming factor
chr5	110176332	110176832	501	*	7.52367	7.99366	7.09563	0.873118	4.5274e-07	1.38848e-06	Promoter (<=1kb)	5	110155012	110176504	21493	2	100504007	ENSMUST00000135366.7	0	NA	Gm15787	predicted gene 15787
chr8	37062251	37062751	501	*	6.03381	5.03776	6.44786	-1.30221	4.53481e-07	1.39062e-06	Distal Intergenic	8	36985573	37024238	38666	2	414128	ENSMUST00000209814.1	-38013	ENSMUSG00000110242	G630064G18Rik	RIKEN cDNA G630064G18 gene
chr3	57803870	57804370	501	*	4.7563	5.68269	3.43312	1.96803	4.54409e-07	1.39334e-06	Exon (ENSMUST00000197783.1/ENSMUST00000197783.1, exon 1 of 1)	3	57843108	57845878	2771	2	18645	ENSMUST00000122210.1	41508	ENSMUSG00000027805	Pfn2	profilin 2
chr6	148358467	148358967	501	*	5.02886	5.89996	3.86817	1.87011	4.55925e-07	1.39785e-06	Exon (ENSMUST00000204618.1/ENSMUST00000204618.1, exon 1 of 2)	6	148354710	148355498	789	1	66184	ENSMUST00000204242.1	3757	NA	Rps4l	ribosomal protein S4-like
chr5	137286627	137287127	501	*	7.83771	7.21138	8.14197	-0.907984	4.56402e-07	1.39919e-06	Promoter (<=1kb)	5	137287519	137290154	2636	1	11423	ENSMUST00000132191.7	-392	ENSMUSG00000023328	Ache	acetylcholinesterase
chr14	37067750	37068250	501	*	7.71815	8.31618	7.11336	1.11887	4.5882e-07	1.40647e-06	Promoter (<=1kb)	14	37067929	37069211	1283	1	239038	ENSMUST00000224104.1	0	ENSMUSG00000043418	Lrit2	leucine-rich repeat, immunoglobulin-like and transmembrane domains 2
chr7	6696292	6696792	501	*	7.07285	7.65692	6.48922	1.106	4.59543e-07	1.40855e-06	Promoter (<=1kb)	7	6671269	6696450	25182	2	22776	ENSMUST00000002336.15	0	ENSMUSG00000002266	Zim1	zinc finger, imprinted 1
chr18	78981774	78982274	501	*	5.37583	4.20584	5.83041	-1.51476	4.60697e-07	1.41196e-06	Intron (ENSMUST00000025430.10/240427, intron 2 of 5)	18	78750380	79109391	359012	2	240427	ENSMUST00000025430.10	127117	ENSMUSG00000024548	Setbp1	SET binding protein 1
chr17	71598556	71599056	501	*	7.71318	8.21701	7.24195	0.930945	4.61646e-07	1.41473e-06	Promoter (<=1kb)	17	71557027	71598755	41729	2	68789	ENSMUST00000130952.7	0	ENSMUSG00000085492	Trmt61b	tRNA methyltransferase 61B
chr12	83520171	83520671	501	*	8.57776	9.05742	8.13761	0.881355	4.61837e-07	1.41518e-06	Promoter (<=1kb)	12	83520466	83541915	21450	1	73828	ENSMUST00000021645.8	0	ENSMUSG00000021222	Dcaf4	DDB1 and CUL4 associated factor 4
chr1	179546133	179546633	501	*	9.41455	9.89704	8.97082	0.891565	4.65164e-07	1.42524e-06	Promoter (<=1kb)	1	179528055	179546267	18213	2	15278	ENSMUST00000027769.5	0	ENSMUSG00000026492	Tfb2m	transcription factor B2, mitochondrial
chr9	110759264	110759764	501	*	5.31655	3.98739	5.80336	-1.64168	4.65418e-07	1.42589e-06	Intron (ENSMUST00000200011.4/17897, intron 1 of 5)	9	110763646	110769798	6153	1	17897	ENSMUST00000079784.11	-3882	ENSMUSG00000059741	Myl3	myosin, light polypeptide 3
chr4	139086043	139086543	501	*	6.17858	5.22498	6.58178	-1.25479	4.66028e-07	1.42762e-06	Intron (ENSMUST00000042844.6/17965, intron 1 of 3)	4	139083207	139092106	8900	2	17965	ENSMUST00000132940.1	5563	ENSMUSG00000041120	Nbl1	NBL1, DAN family BMP antagonist
chr10	74693805	74694305	501	*	4.84862	5.72917	3.66183	1.92095	4.66875e-07	1.43008e-06	Distal Intergenic	10	74631834	74642364	10531	1	11994	ENSMUST00000192370.1	61971	ENSMUSG00000052613	Pcdh15	protocadherin 15
chr2	121764826	121765326	501	*	5.41312	6.21183	4.43312	1.57491	4.67096e-07	1.43063e-06	Promoter (<=1kb)	2	121545529	121765108	219580	2	228564	ENSMUST00000110593.8	0	ENSMUSG00000027238	Frmd5	FERM domain containing 5
chr1	4352209	4352709	501	*	6.25074	7.01234	5.35217	1.55095	4.67365e-07	1.43132e-06	Exon (ENSMUST00000208660.1/19888, exon 2 of 30)	1	4344146	4360314	16169	2	19888	ENSMUST00000027032.5	7605	ENSMUSG00000025900	Rp1	retinitis pigmentosa 1 (human)
chr7	44553601	44554101	501	*	7.72691	8.19713	7.29857	0.876652	4.68102e-07	1.43344e-06	Promoter (<=1kb)	7	44549616	44553686	4071	2	22260	ENSMUST00000107912.7	0	ENSMUSG00000060601	Nr1h2	nuclear receptor subfamily 1, group H, member 2
chr5	22550150	22550650	501	*	8.41928	8.89437	7.98488	0.872276	4.69052e-07	1.43621e-06	Promoter (<=1kb)	5	22486485	22550304	63820	2	26429	ENSMUST00000135906.7	0	ENSMUSG00000029012	Orc5	origin recognition complex, subunit 5
chr8	111393645	111394145	501	*	7.1885	7.6967	6.71152	0.94065	4.70539e-07	1.44063e-06	Promoter (<=1kb)	8	111345141	111393824	48684	2	338521	ENSMUST00000038475.8	0	ENSMUSG00000033579	Fa2h	fatty acid 2-hydroxylase
chr4	46689337	46689837	501	*	6.19653	5.23451	6.60192	-1.2712	4.71125e-07	1.44229e-06	Promoter (<=1kb)	4	46664502	46688447	23946	2	242425	ENSMUST00000129328.2	-890	ENSMUSG00000039809	Gabbr2	gamma-aminobutyric acid type B receptor subunit 2
chr3	19110627	19111127	501	*	5.56338	6.315	4.68562	1.49055	4.73451e-07	1.44928e-06	Distal Intergenic	3	19131402	19163065	31664	2	74252	ENSMUST00000029125.9	51938	ENSMUSG00000027599	Armc1	armadillo repeat containing 1
chr16	50732530	50733030	501	*	7.65105	8.11343	7.23241	0.850875	4.73819e-07	1.45026e-06	Promoter (<=1kb)	16	50719294	50732773	13480	2	68190	ENSMUST00000186944.6	0	NA	Dubr	Dppa2 upstream binding RNA
chr7	46639615	46640115	501	*	8.34362	8.78202	7.95387	0.800618	4.74188e-07	1.45122e-06	Promoter (<=1kb)	7	46443154	46639807	196654	2	27414	ENSMUST00000033127.11	0	ENSMUSG00000030839	Sergef	secretion regulating guanine nucleotide exchange factor
chr4	123633328	123633828	501	*	5.58936	4.49848	6.02625	-1.42421	4.74219e-07	1.45122e-06	Intron (ENSMUST00000097897.10/11426, intron 1 of 97)	4	123616420	123616521	102	1	102465214	ENSMUST00000184541.1	16908	ENSMUSG00000099005	Mir6398	microRNA 6398
chr17	69156481	69156981	501	*	7.17219	6.40937	7.5213	-1.06544	4.76161e-07	1.45702e-06	Promoter (<=1kb)	17	69156744	69289989	133246	1	13823	ENSMUST00000225740.1	0	ENSMUSG00000024044	Epb41l3	erythrocyte membrane protein band 4.1 like 3
chr18	4689569	4690069	501	*	5.5892	4.47568	6.03127	-1.41933	4.76778e-07	1.45878e-06	Distal Intergenic	18	4649068	4680809	31742	1	240185	ENSMUST00000234153.1	40501	ENSMUSG00000033960	Jcad	junctional cadherin 5 associated
chr4	55240426	55240926	501	*	5.69096	4.6057	6.12655	-1.38824	4.78175e-07	1.46291e-06	Intron (ENSMUST00000150455.1/ENSMUST00000150455.1, intron 1 of 2)	4	55350043	55392237	42195	1	19359	ENSMUST00000030134.8	-109117	ENSMUSG00000028426	Rad23b	RAD23 homolog B, nucleotide excision repair protein
chr1	195040388	195040888	501	*	6.50521	7.12347	5.86882	1.1613	4.79354e-07	1.46638e-06	Promoter (2-3kb)	1	195037547	195037634	88	1	387224	ENSMUST00000083614.1	2841	ENSMUSG00000065548	Mir29c	microRNA 29c
chr19	44582591	44583091	501	*	6.82742	5.9769	7.20254	-1.14395	4.79628e-07	1.46708e-06	Distal Intergenic	19	44562850	44576274	13425	1	319594	ENSMUST00000040455.4	19741	ENSMUSG00000036450	Hif1an	hypoxia-inducible factor 1, alpha subunit inhibitor
chr1	132525761	132526261	501	*	6.41035	5.47468	6.80885	-1.23762	4.79719e-07	1.46722e-06	Promoter (2-3kb)	1	132509427	132523393	13967	2	21367	ENSMUST00000188065.6	-2368	ENSMUSG00000053024	Cntn2	contactin 2
chr9	63399045	63399545	501	*	9.58012	10.1568	9.0075	1.08789	4.8491e-07	1.48296e-06	Promoter (<=1kb)	9	63394447	63399241	4795	2	69478	ENSMUST00000168665.2	0	ENSMUSG00000032403	2300009A05Rik	RIKEN cDNA 2300009A05 gene
chr7	87586230	87586730	501	*	4.63235	0	5.36393	-6.27182	4.86997e-07	1.4892e-06	Promoter (1-2kb)	7	87584398	87602402	18005	1	108071	ENSMUST00000208776.1	1832	ENSMUSG00000049583	Grm5	glutamate receptor, metabotropic 5
chr7	105603179	105603679	501	*	5.56429	4.46567	6.00297	-1.43143	4.8785e-07	1.49167e-06	Distal Intergenic	7	105591613	105600137	8525	2	15458	ENSMUST00000033185.9	-3042	ENSMUSG00000030895	Hpx	hemopexin
chr17	6782546	6783046	501	*	7.50199	7.99033	7.05082	0.903248	4.88325e-07	1.49298e-06	Promoter (<=1kb)	17	6738041	6782784	44744	2	22350	ENSMUST00000064234.6	0	ENSMUSG00000052397	Ezr	ezrin
chr3	8970305	8970805	501	*	6.65796	7.29059	5.9984	1.17899	4.90131e-07	1.49836e-06	Intron (ENSMUST00000120143.7/21985, intron 1 of 5)	3	8930788	8964048	33261	2	21985	ENSMUST00000094381.10	-6257	ENSMUSG00000027506	Tpd52	tumor protein D52
chr18	69662573	69663073	501	*	5.74571	6.44688	4.96676	1.36367	4.90889e-07	1.50054e-06	Intron (ENSMUST00000066717.11/21413, intron 16 of 20)	18	69679699	69684528	4830	1	21413	ENSMUST00000146908.1	-16626	ENSMUSG00000053477	Tcf4	transcription factor 4
chr2	153609515	153610015	501	*	5.92596	5.00002	6.32188	-1.245	4.92026e-07	1.50388e-06	Distal Intergenic	2	153618834	153632731	13898	2	99311	ENSMUST00000147822.7	22716	ENSMUSG00000056941	Commd7	COMM domain containing 7
chr7	28741665	28742165	501	*	9.30403	9.78867	8.85758	0.895608	4.93395e-07	1.50792e-06	Promoter (<=1kb)	7	28739641	28741770	2130	2	24030	ENSMUST00000171183.1	0	ENSMUSG00000045948	Mrps12	mitochondrial ribosomal protein S12
chr5	24586449	24586949	501	*	7.7123	8.17887	7.28849	0.869298	4.95304e-07	1.51361e-06	Promoter (<=1kb)	5	24586741	24594395	7655	1	100910	ENSMUST00000088295.8	0	ENSMUSG00000038181	Chpf2	chondroitin polymerizing factor 2
chr3	89378320	89378820	501	*	7.9577	7.39678	8.23836	-0.823006	4.95758e-07	1.51486e-06	3' UTR	3	89377644	89387189	9546	2	22724	ENSMUST00000107433.7	8369	ENSMUSG00000028042	Zbtb7b	zinc finger and BTB domain containing 7B
chr2	27699312	27699812	501	*	6.05684	5.03094	6.47828	-1.3532	4.96457e-07	1.51685e-06	Intron (ENSMUST00000129514.7/20181, intron 1 of 3)	2	27709292	27760183	50892	1	20181	ENSMUST00000100251.8	-9480	ENSMUSG00000015846	Rxra	retinoid X receptor alpha
chr5	66710358	66710858	501	*	5.17952	3.95335	5.64596	-1.55921	4.97692e-07	1.52048e-06	Distal Intergenic	5	66683684	66686938	3255	1	22223	ENSMUST00000202339.1	26674	ENSMUSG00000029223	Uchl1	ubiquitin carboxy-terminal hydrolase L1
chr18	25121963	25122463	501	*	6.07041	5.19127	6.45358	-1.19488	5.00544e-07	1.52905e-06	Promoter (1-2kb)	18	25124361	25130694	6334	1	225288	ENSMUST00000234199.1	-1898	ENSMUSG00000034295	Fhod3	formin homology 2 domain containing 3
chr16	35022091	35022591	501	*	8.82163	9.29972	8.38346	0.878941	5.01585e-07	1.53209e-06	Promoter (<=1kb)	16	35022428	35109177	86750	1	70757	ENSMUST00000061156.9	0	ENSMUSG00000035376	Hacd2	3-hydroxyacyl-CoA dehydratase 2
chr4	117002554	117003054	501	*	5.55794	4.25678	6.03937	-1.59151	5.02086e-07	1.53348e-06	Promoter (<=1kb)	4	117002856	117003449	594	1	76608	ENSMUST00000133234.1	0	ENSMUSG00000046861	Hectd3	HECT domain E3 ubiquitin protein ligase 3
chr14	37068591	37069091	501	*	6.18284	6.84739	5.46961	1.29042	5.02139e-07	1.53349e-06	Promoter (<=1kb)	14	37068048	37073743	5696	1	239038	ENSMUST00000057176.4	543	ENSMUSG00000043418	Lrit2	leucine-rich repeat, immunoglobulin-like and transmembrane domains 2
chr4	84884048	84884548	501	*	8.78056	9.31313	8.27078	0.990868	5.0242e-07	1.53421e-06	Promoter (<=1kb)	4	84884309	85131921	247613	1	338349	ENSMUST00000047023.12	0	ENSMUSG00000038070	Cntln	centlein, centrosomal protein
chr3	10338613	10339113	501	*	5.33175	6.11945	4.37659	1.59108	5.0415e-07	1.53935e-06	Promoter (2-3kb)	3	10321712	10335681	13970	2	55980	ENSMUST00000192603.1	-2932	ENSMUSG00000027531	Impa1	inositol (myo)-1(or 4)-monophosphatase 1
chr5	24969066	24969566	501	*	5.97782	5.05664	6.37247	-1.24627	5.04201e-07	1.53936e-06	Intron (ENSMUST00000030784.13/108099, intron 3 of 15)	5	24862748	24995753	133006	2	108099	ENSMUST00000076306.11	26187	ENSMUSG00000028944	Prkag2	protein kinase, AMP-activated, gamma 2 non-catalytic subunit
chr14	57398299	57398799	501	*	8.16188	8.68604	7.66356	0.969653	5.04517e-07	1.54018e-06	Promoter (<=1kb)	14	57274993	57398529	123537	2	68631	ENSMUST00000022517.8	0	ENSMUSG00000021947	Cryl1	crystallin, lambda 1
chr4	154825728	154826228	501	*	5.85843	4.80918	6.28552	-1.35753	5.07335e-07	1.54864e-06	Distal Intergenic	4	154837459	154867125	29667	1	242800	ENSMUST00000207854.1	-11231	ENSMUSG00000046637	Ttc34	tetratricopeptide repeat domain 34
chr12	69973562	69974062	501	*	6.45414	7.06897	5.82319	1.17643	5.08512e-07	1.55208e-06	Intron (ENSMUST00000021467.7/64010, intron 3 of 4)	12	69965048	69977883	12836	2	64010	ENSMUST00000220735.1	3821	ENSMUSG00000021067	Sav1	salvador family WW domain containing 1
chr16	43573964	43574464	501	*	5.93795	5.01457	6.33318	-1.24277	5.08953e-07	1.55329e-06	Intron (ENSMUST00000151244.7/56490, intron 9 of 9)	16	43510308	43619137	108830	1	56490	ENSMUST00000114695.2	63656	ENSMUSG00000022708	Zbtb20	zinc finger and BTB domain containing 20
chr16	75592650	75593150	501	*	6.88729	6.09461	7.24549	-1.11015	5.1057e-07	1.55807e-06	Promoter (<=1kb)	16	75592844	75601695	8852	1	224344	ENSMUST00000046378.13	0	ENSMUSG00000032940	Rbm11	RNA binding motif protein 11
chr9	50856698	50857198	501	*	7.34777	7.85422	6.8731	0.958362	5.11319e-07	1.56021e-06	Promoter (<=1kb)	9	50856924	50892797	35874	1	73699	ENSMUST00000174628.7	0	ENSMUSG00000032058	Ppp2r1b	protein phosphatase 2, regulatory subunit A, beta
chr15	85625595	85626095	501	*	5.20649	3.88266	5.69228	-1.63642	5.12141e-07	1.56258e-06	Distal Intergenic	15	85653616	85707524	53909	1	102800312	ENSMUST00000230913.1	-27521	ENSMUSG00000116305	Lncppara	long noncoding RNA near Ppara
chr4	8367439	8367939	501	*	5.30393	4.08511	5.76885	-1.52585	5.15305e-07	1.57208e-06	Distal Intergenic	4	8143362	8239041	95680	2	12319	ENSMUST00000066674.7	-128398	ENSMUSG00000041261	Car8	carbonic anhydrase 8
chr16	34958739	34959239	501	*	7.97798	8.58289	7.36256	1.13317	5.17166e-07	1.57761e-06	Promoter (<=1kb)	16	34943175	34958994	15820	2	278725	ENSMUST00000231694.1	0	ENSMUSG00000116665	E130310I04Rik	RIKEN cDNA E130310I04 gene
chr6	87913807	87914307	501	*	8.07827	8.54012	7.66027	0.84696	5.17588e-07	1.57875e-06	Promoter (<=1kb)	6	87913935	87936629	22695	1	232210	ENSMUST00000032141.13	0	ENSMUSG00000030060	Hmces	5-hydroxymethylcytosine (hmC) binding, ES cell specific
chr12	81332183	81332683	501	*	6.98244	6.16451	7.34813	-1.1372	5.18229e-07	1.58056e-06	Promoter (<=1kb)	12	81198276	81332959	134684	2	110893	ENSMUST00000064594.13	276	ENSMUSG00000079055	Slc8a3	solute carrier family 8 (sodium/calcium exchanger), member 3
chr7	4128969	4129469	501	*	6.59795	5.51177	7.03375	-1.41534	5.22203e-07	1.59253e-06	Promoter (<=1kb)	7	4129246	4133197	3952	1	57776	ENSMUST00000148951.7	0	ENSMUSG00000030428	Ttyh1	tweety family member 1
chr7	127273827	127274327	501	*	8.25635	8.6758	7.88872	0.766468	5.2299e-07	1.59478e-06	Promoter (<=1kb)	7	127271879	127274055	2177	2	20768	ENSMUST00000082428.4	0	ENSMUSG00000049091	Sephs2	selenophosphate synthetase 2
chr4	133044258	133044758	501	*	6.48951	5.66394	6.85743	-1.11587	5.23819e-07	1.59716e-06	Intron (ENSMUST00000154646.7/230793, intron 2 of 3)	4	133039493	133077242	37750	1	230793	ENSMUST00000105914.1	4765	ENSMUSG00000037692	Ahdc1	AT hook, DNA binding motif, containing 1
chr12	112012635	112013135	501	*	5.24596	3.88569	5.73857	-1.65013	5.2503e-07	1.60071e-06	Promoter (<=1kb)	12	112013066	112025659	12594	1	74691	ENSMUST00000194800.1	0	ENSMUSG00000054003	Tdrd9	tudor domain containing 9
chr4	152027491	152027991	501	*	8.65497	9.12891	8.222	0.869626	5.27763e-07	1.60889e-06	Promoter (<=1kb)	4	152019774	152027661	7888	2	100090	ENSMUST00000066715.10	0	ENSMUSG00000028952	Zbtb48	zinc finger and BTB domain containing 48
chr5	134385038	134385538	501	*	5.85965	4.9236	6.25825	-1.25892	5.29717e-07	1.61469e-06	Promoter (<=1kb)	5	134360238	134385071	24834	2	57080	ENSMUST00000202321.3	0	ENSMUSG00000023079	Gtf2ird1	general transcription factor II I repeat domain-containing 1
chr10	80358109	80358609	501	*	7.92226	8.3687	7.52294	0.816422	5.31129e-07	1.61885e-06	Promoter (<=1kb)	10	80357977	80360527	2551	1	216166	ENSMUST00000152544.7	132	ENSMUSG00000035486	Plk5	polo like kinase 5
chr17	43518541	43519041	501	*	5.54502	4.36337	6.00211	-1.50067	5.33715e-07	1.62657e-06	Distal Intergenic	17	43474324	43502812	28489	2	17287	ENSMUST00000117137.7	-15729	ENSMUSG00000023914	Mep1a	meprin 1 alpha
chr11	109444887	109445387	501	*	8.65829	9.59013	7.3177	2.03427	5.35038e-07	1.63045e-06	Intron (ENSMUST00000020929.16/13929, intron 8 of 8)	11	109440156	109452813	12658	1	100503496	ENSMUST00000154875.1	4731	NA	Gm45916	predicted gene, 45916
chr1	66863054	66863554	501	*	5.68605	4.56207	6.13049	-1.42606	5.39174e-07	1.6429e-06	Promoter (<=1kb)	1	66830839	66863277	32439	2	11363	ENSMUST00000027153.5	0	ENSMUSG00000026003	Acadl	acyl-Coenzyme A dehydrogenase, long-chain
chr9	77750552	77751052	501	*	8.21324	8.69187	7.77438	0.876738	5.42778e-07	1.65373e-06	Distal Intergenic	9	77754535	77794485	39951	1	14629	ENSMUST00000034905.8	-3483	ENSMUSG00000032350	Gclc	glutamate-cysteine ligase, catalytic subunit
chr2	147177909	147178409	501	*	5.4828	4.22621	5.95544	-1.55799	5.43005e-07	1.65427e-06	Exon (ENSMUST00000109970.4/18088, exon 3 of 3)	2	147184083	147331681	147599	1	100313531	ENSMUST00000136998.2	-5674	ENSMUSG00000086509	Nkx2-2os	NK2 homeobox 2, opposite strand
chr13	42866565	42867065	501	*	5.27014	4.05995	5.73326	-1.54161	5.44949e-07	1.66004e-06	Promoter (<=1kb)	13	42866834	42956675	89842	1	218194	ENSMUST00000127859.1	0	ENSMUSG00000054728	Phactr1	phosphatase and actin regulator 1
chr15	27909080	27909580	501	*	5.73638	4.71908	6.15571	-1.35782	5.47563e-07	1.66784e-06	Intron (ENSMUST00000090247.6/223435, intron 3 of 56)	15	27770536	27919271	148736	2	223435	ENSMUST00000227337.1	9691	ENSMUSG00000022263	Trio	triple functional domain (PTPRF interacting)
chr7	27507912	27508412	501	*	8.25582	8.72715	7.82612	0.874028	5.47935e-07	1.66882e-06	Promoter (<=1kb)	7	27507806	27520041	12236	1	19153	ENSMUST00000065487.6	106	ENSMUSG00000053198	Prx	periaxin
chr8	70804805	70805305	501	*	7.07353	7.58799	6.58825	0.958069	5.48705e-07	1.67101e-06	Promoter (<=1kb)	8	70788892	70805054	16163	2	546071	ENSMUST00000212757.1	0	ENSMUSG00000031833	Mast3	microtubule associated serine/threonine kinase 3
chrX	160138211	160138711	501	*	7.57211	8.03897	7.14793	0.860561	5.49216e-07	1.67241e-06	Promoter (<=1kb)	20	160122209	160138413	16205	2	18597	ENSMUST00000033662.8	0	ENSMUSG00000031299	Pdha1	pyruvate dehydrogenase E1 alpha 1
chr11	95126615	95127115	501	*	6.5669	5.75001	6.93229	-1.13186	5.49382e-07	1.67276e-06	Distal Intergenic	11	95120119	95125296	5178	1	13393	ENSMUST00000092768.6	6496	ENSMUSG00000001510	Dlx3	distal-less homeobox 3
chr6	90948046	90948546	501	*	6.20686	5.21967	6.61867	-1.32649	5.50851e-07	1.67707e-06	Intron (ENSMUST00000212100.1/232227, intron 1 of 15)	6	90660981	90988685	327705	2	232227	ENSMUST00000212100.1	40139	ENSMUSG00000034312	Iqsec1	IQ motif and Sec7 domain 1
chr13	98206213	98206713	501	*	7.0198	6.20701	7.38397	-1.11475	5.52344e-07	1.68146e-06	Promoter (<=1kb)	13	97899469	98206439	306971	2	110596	ENSMUST00000225884.1	0	ENSMUSG00000021662	Arhgef28	Rho guanine nucleotide exchange factor 28
chr13	109822212	109822712	501	*	8.06078	7.29823	8.4098	-1.06879	5.52555e-07	1.68195e-06	Intron (ENSMUST00000122041.7/238871, intron 7 of 16)	13	109757221	109761612	4392	1	238871	ENSMUST00000152630.1	64991	ENSMUSG00000021699	Pde4d	phosphodiesterase 4D, cAMP specific
chr12	13243848	13244348	501	*	6.23611	6.89733	5.52863	1.24567	5.53666e-07	1.68517e-06	Exon (ENSMUST00000071103.9/104721, exon 5 of 26)	12	13237732	13249163	11432	2	104721	ENSMUST00000221623.1	4815	ENSMUSG00000037149	Ddx1	DEAD box helicase 1
chr9	83600636	83601136	501	*	8.0747	7.16376	8.46659	-1.2311	5.54243e-07	1.68677e-06	3' UTR	9	83576831	83597524	20694	1	212531	ENSMUST00000185664.1	23805	ENSMUSG00000032261	Sh3bgrl2	SH3 domain binding glutamic acid-rich protein like 2
chr15	84631507	84632007	501	*	6.12752	5.03034	6.56586	-1.40204	5.54505e-07	1.68741e-06	Distal Intergenic	15	84669620	84703673	34054	1	109270	ENSMUST00000171460.7	-37613	ENSMUSG00000036106	Prr5	proline rich 5 (renal)
chr5	116013862	116014362	501	*	6.27556	6.90349	5.62365	1.19642	5.55345e-07	1.68981e-06	Promoter (<=1kb)	5	116014167	116015161	995	2	19079	ENSMUST00000143146.1	799	ENSMUSG00000029513	Prkab1	protein kinase, AMP-activated, beta 1 non-catalytic subunit
chr1	135793267	135793767	501	*	6.74294	7.42173	6.00471	1.31985	5.57198e-07	1.69529e-06	Intron (ENSMUST00000132795.7/21952, intron 2 of 6)	1	135799402	135810989	11588	1	21952	ENSMUST00000152208.7	-5635	ENSMUSG00000026418	Tnni1	troponin I, skeletal, slow 1
chr2	26315236	26315736	501	*	8.07614	7.39847	8.39793	-0.969401	5.59858e-07	1.70323e-06	Promoter (<=1kb)	2	26315515	26348237	32723	1	67839	ENSMUST00000066936.8	0	ENSMUSG00000026930	Gpsm1	G-protein signalling modulator 1 (AGS3-like, C. elegans)
chr4	40681859	40682359	501	*	5.32046	3.91701	5.8209	-1.71876	5.60024e-07	1.70357e-06	Distal Intergenic	4	40691003	40694507	3505	2	66408	ENSMUST00000128810.1	12148	ENSMUSG00000028411	Aptx	aprataxin
chr15	102182972	102183472	501	*	5.75364	6.44356	4.99537	1.35254	5.61502e-07	1.70791e-06	Intron (ENSMUST00000023805.2/246277, intron 8 of 14)	15	102178391	102179861	1471	2	246277	ENSMUST00000230253.1	-3111	ENSMUSG00000023044	Csad	cysteine sulfinic acid decarboxylase
chr8	71629177	71629677	501	*	8.36181	7.80211	8.64202	-0.814223	5.61698e-07	1.70835e-06	Promoter (1-2kb)	8	71631047	71631106	60	2	102466799	ENSMUST00000184793.1	1429	ENSMUSG00000098976	Mir6769b	microRNA 6769b
chr3	157064489	157064989	501	*	5.72483	6.49874	4.79997	1.49403	5.6428e-07	1.71604e-06	Intron (ENSMUST00000074015.10/320840, intron 3 of 6)	3	157527515	157534090	6576	2	381498	ENSMUST00000196791.1	469101	NA	4930592C13Rik	RIKEN cDNA 4930592C13 gene
chr11	76997241	76997741	501	*	6.73386	7.28602	6.19675	1.05789	5.65073e-07	1.71829e-06	Promoter (<=1kb)	11	76998603	77032339	33737	1	15567	ENSMUST00000108402.8	-862	ENSMUSG00000020838	Slc6a4	solute carrier family 6 (neurotransmitter transporter, serotonin), member 4
chr4	43431648	43432148	501	*	6.50007	5.56021	6.89967	-1.27303	5.65631e-07	1.71983e-06	Promoter (2-3kb)	4	43427019	43429134	2116	2	329831	ENSMUST00000052829.9	-2514	ENSMUSG00000042788	Cimip2b	ciliary microtubule inner protein 2B
chr2	60383083	60383583	501	*	6.14416	5.27587	6.5243	-1.17465	5.66562e-07	1.7225e-06	Promoter (<=1kb)	2	60292103	60383303	91201	2	17076	ENSMUST00000112533.7	0	ENSMUSG00000026980	Ly75	lymphocyte antigen 75
chr10	77509581	77510081	501	*	6.5849	5.76809	6.95026	-1.11262	5.67463e-07	1.72507e-06	Promoter (2-3kb)	10	77488187	77507315	19129	2	108707	ENSMUST00000217681.1	-2266	ENSMUSG00000032977	Slx9	SLX9 ribosome biogenesis factor
chr13	23423681	23424181	501	*	8.097	8.60617	7.61875	0.938756	5.67641e-07	1.72546e-06	Promoter (<=1kb)	13	23418361	23423866	5506	2	30946	ENSMUST00000041782.3	0	ENSMUSG00000036376	Abt1	activator of basal transcription 1
chr7	44701856	44702356	501	*	6.31822	5.5	6.684	-1.12396	5.67901e-07	1.72609e-06	Distal Intergenic	7	44708742	44719834	11093	1	75510	ENSMUST00000085422.3	-6386	ENSMUSG00000066500	Izumo2	IZUMO family member 2
chr5	103699551	103700051	501	*	5.54713	6.32226	4.61964	1.54499	5.70041e-07	1.73243e-06	Intron (ENSMUST00000126335.1/17355, intron 1 of 6)	5	103692374	103816428	124055	1	17355	ENSMUST00000126335.1	7177	ENSMUSG00000029313	Aff1	AF4/FMR2 family, member 1
chr15	9096845	9097345	501	*	6.12243	6.85411	5.28494	1.39332	5.71858e-07	1.73779e-06	Promoter (2-3kb)	15	9094647	9103038	8392	1	68646	ENSMUST00000227928.1	2198	ENSMUSG00000022253	Nadk2	NAD kinase 2, mitochondrial
chr4	56820037	56820537	501	*	4.94986	3.60753	5.43915	-1.67512	5.72837e-07	1.7406e-06	Promoter (2-3kb)	4	56816989	56817656	668	2	54366	ENSMUST00000134915.1	-2381	ENSMUSG00000038816	Ctnnal1	catenin alpha like 1
chr2	180745217	180745717	501	*	6.74602	7.29726	6.2102	1.05159	5.75007e-07	1.74703e-06	Distal Intergenic	2	180738274	180741416	3143	1	228993	ENSMUST00000140955.1	6943	ENSMUSG00000023393	Slc17a9	solute carrier family 17, member 9
chr11	73138098	73138598	501	*	7.13106	7.73526	6.51676	1.16811	5.75917e-07	1.74963e-06	Promoter (<=1kb)	11	73135485	73138294	2810	2	14841	ENSMUST00000052140.2	0	ENSMUSG00000050107	Haspin	histone H3 associated protein kinase
chr11	23665717	23666217	501	*	8.28596	8.7499	7.8654	0.854107	5.76089e-07	1.74997e-06	Promoter (<=1kb)	11	23646479	23665959	19481	2	72129	ENSMUST00000020523.3	0	ENSMUSG00000020283	Pex13	peroxisomal biogenesis factor 13
chr19	7212216	7212716	501	*	6.54099	7.14611	5.92524	1.12892	5.76136e-07	1.74997e-06	Distal Intergenic	19	7215195	7217543	2349	2	12868	ENSMUST00000237087.1	4827	ENSMUSG00000035885	Cox8a	cytochrome c oxidase subunit 8A
chr13	8995877	8996377	501	*	8.73558	9.22444	8.28374	0.898991	5.78724e-07	1.75767e-06	Promoter (<=1kb)	13	8966331	8996083	29753	2	69237	ENSMUST00000222098.1	0	ENSMUSG00000021149	Gtpbp4	GTP binding protein 4
chr10	25015575	25016075	501	*	5.81061	6.51661	5.02262	1.366	5.80137e-07	1.7618e-06	Intron (ENSMUST00000219012.1/ENSMUST00000219012.1, intron 1 of 3)	10	24915221	24927484	12264	2	11846	ENSMUST00000020161.9	-88091	ENSMUSG00000019987	Arg1	arginase, liver
chr2	105904345	105904845	501	*	8.91224	9.46232	8.37806	1.0296	5.80846e-07	1.76379e-06	Promoter (<=1kb)	2	105904638	105965558	60921	1	66541	ENSMUST00000037499.5	0	ENSMUSG00000042670	Immp1l	IMP1 inner mitochondrial membrane peptidase-like (S. cerevisiae)
chr9	102726213	102726713	501	*	6.61243	5.79478	6.97804	-1.10643	5.81955e-07	1.76699e-06	Intron (ENSMUST00000153965.7/56332, intron 6 of 10)	9	102722534	102733418	10885	1	56332	ENSMUST00000138224.1	3679	ENSMUSG00000032531	Amotl2	angiomotin-like 2
chr19	56919537	56920037	501	*	5.88593	4.76404	6.3299	-1.43223	5.83264e-07	1.7708e-06	Intron (ENSMUST00000118800.7/226250, intron 11 of 18)	19	56920398	56928553	8156	2	226250	ENSMUST00000155467.1	8516	ENSMUSG00000025083	Afap1l2	actin filament associated protein 1-like 2
chr10	80843835	80844335	501	*	7.18569	6.52872	7.50052	-0.946972	5.83435e-07	1.77115e-06	Promoter (<=1kb)	10	80832801	80844039	11239	2	237403	ENSMUST00000053986.8	0	ENSMUSG00000051067	Lingo3	leucine rich repeat and Ig domain containing 3
chr7	30072597	30073097	501	*	6.98233	7.55404	6.41702	1.07566	5.83619e-07	1.77155e-06	Promoter (<=1kb)	7	30056037	30072900	16864	2	330502	ENSMUST00000080834.14	0	ENSMUSG00000098022	Zfp82	zinc finger protein 82
chr3	9704965	9705465	501	*	5.73751	4.70635	6.16023	-1.34055	5.84352e-07	1.77361e-06	Promoter (<=1kb)	3	9692767	9705002	12236	2	94212	ENSMUST00000159825.1	0	ENSMUSG00000027508	Pag1	phosphoprotein associated with glycosphingolipid microdomains 1
chr5	98168501	98169001	501	*	7.84416	8.39506	7.30883	1.01565	5.84744e-07	1.77463e-06	Promoter (1-2kb)	5	98167198	98187454	20257	1	77630	ENSMUST00000210477.1	1303	ENSMUSG00000035456	Prdm8	PR domain containing 8
chr14	30951099	30951599	501	*	8.70474	9.14613	8.31144	0.809904	5.86303e-07	1.7792e-06	Promoter (<=1kb)	14	30951377	30988818	37442	1	23955	ENSMUST00000226551.1	0	ENSMUSG00000021918	Nek4	NIMA (never in mitosis gene a)-related expressed kinase 4
chr3	127896103	127896603	501	*	7.91838	8.4105	7.46236	0.911416	5.86418e-07	1.77938e-06	Promoter (<=1kb)	3	127869058	127896324	27267	2	70617	ENSMUST00000199273.1	0	ENSMUSG00000050549	Fam241a	family with sequence similarity 241, member A
chr11	29172624	29173124	501	*	9.2327	9.75107	8.7422	0.965294	5.87582e-07	1.78275e-06	Promoter (<=1kb)	11	29172890	29209641	36752	1	104570	ENSMUST00000102856.8	0	ENSMUSG00000020463	Ppp4r3b	protein phosphatase 4 regulatory subunit 3B
chr4	32615057	32615557	501	*	9.49853	9.99234	9.04033	0.913338	5.87982e-07	1.7838e-06	Promoter (<=1kb)	4	32615451	32631810	16360	1	26885	ENSMUST00000124278.7	0	ENSMUSG00000028282	Casp8ap2	caspase 8 associated protein 2
chr2	29191411	29191911	501	*	5.74554	4.71142	6.16898	-1.33765	5.88809e-07	1.78614e-06	Distal Intergenic	2	29198468	29204024	5557	2	171171	ENSMUST00000147897.7	12113	ENSMUSG00000035513	Ntng2	netrin G2
chr16	37510760	37511260	501	*	7.26549	7.9225	6.56523	1.23937	5.89044e-07	1.78668e-06	3' UTR	16	37532520	37539776	7257	2	74197	ENSMUST00000130350.1	28516	ENSMUSG00000022828	Gtf2e1	general transcription factor II E, polypeptide 1 (alpha subunit)
chr14	62850961	62851461	501	*	8.1272	8.69009	7.57472	1.05065	5.89408e-07	1.78762e-06	Intron (ENSMUST00000014691.9/268752, intron 1 of 11)	14	62837721	62837857	137	1	102465889	ENSMUST00000184011.1	13240	ENSMUSG00000099245	Mir8098	microRNA 8098
chr7	46348807	46349307	501	*	5.48954	4.3795	5.93082	-1.43597	5.9437e-07	1.8025e-06	Exon (ENSMUST00000209655.1/ENSMUST00000209655.1, exon 1 of 2)	7	46376474	46379099	2626	1	17927	ENSMUST00000072514.2	-27167	ENSMUSG00000009471	Myod1	myogenic differentiation 1
chr11	79302748	79303248	501	*	5.17528	5.99792	4.13896	1.70956	5.95976e-07	1.80721e-06	Distal Intergenic	11	79339693	79345186	5494	1	18015	ENSMUST00000145839.1	-36445	ENSMUSG00000020716	Nf1	neurofibromin 1
chr4	138793216	138793716	501	*	5.52977	4.43609	5.9673	-1.41614	5.96154e-07	1.80758e-06	Distal Intergenic	4	138777894	138781125	3232	1	18782	ENSMUST00000105806.1	15322	ENSMUSG00000041202	Pla2g2d	phospholipase A2, group IID
chr16	84773891	84774391	501	*	9.08106	8.12825	9.48406	-1.27288	5.9635e-07	1.808e-06	Promoter (<=1kb)	16	84774123	84825928	51806	1	67374	ENSMUST00000114195.7	0	ENSMUSG00000053062	Jam2	junction adhesion molecule 2
chr15	103182131	103182631	501	*	7.16087	6.36851	7.51897	-1.08426	5.9686e-07	1.80938e-06	Distal Intergenic	15	103153290	103167092	13803	2	71726	ENSMUST00000229371.1	-15039	ENSMUSG00000036061	Smug1	single-strand selective monofunctional uracil DNA glycosylase
chr11	51756253	51756753	501	*	8.61765	9.14648	8.11298	0.978805	5.97033e-07	1.80974e-06	Promoter (<=1kb)	11	51692264	51756618	64355	2	77371	ENSMUST00000109097.8	0	ENSMUSG00000036391	Sec24a	SEC24 homolog A, COPII coat complex component
chr16	18498522	18499022	501	*	8.90273	9.36	8.49033	0.845197	5.97508e-07	1.81101e-06	Promoter (<=1kb)	16	18498713	18564540	65828	1	13972	ENSMUST00000231621.1	0	ENSMUSG00000000884	Gnb1l	guanine nucleotide binding protein (G protein), beta polypeptide 1-like
chr14	63888184	63888684	501	*	5.57738	6.34843	4.65868	1.58804	6.02133e-07	1.82486e-06	Intron (ENSMUST00000022528.5/72400, intron 6 of 6)	14	63899769	63919384	19616	1	72400	ENSMUST00000225644.1	-11085	ENSMUSG00000021958	Pinx1	PIN2/TERF1 interacting, telomerase inhibitor 1
chr9	107887830	107888330	501	*	7.75066	8.23795	7.30083	0.891835	6.04116e-07	1.8307e-06	Promoter (<=1kb)	9	107888151	107903134	14984	1	72825	ENSMUST00000191906.5	0	ENSMUSG00000032583	Mon1a	MON1 homolog A, secretory traffciking associated
chr8	71494930	71495430	501	*	5.57051	4.41438	6.02208	-1.45704	6.04363e-07	1.83128e-06	Intron (ENSMUST00000150969.7/70359, intron 9 of 10)	8	71489459	71491411	1953	1	70359	ENSMUST00000146551.1	5471	ENSMUSG00000007610	Gtpbp3	GTP binding protein 3
chr10	70296767	70297267	501	*	7.62233	6.95946	7.93915	-0.954235	6.05445e-07	1.83439e-06	Distal Intergenic	10	70266979	70284080	17102	1	66859	ENSMUST00000155933.1	29788	ENSMUSG00000037762	Slc16a9	solute carrier family 16 (monocarboxylic acid transporters), member 9
chrX	20658073	20658573	501	*	6.51467	7.11977	5.89896	1.18488	6.06544e-07	1.83755e-06	Promoter (<=1kb)	20	20658326	20683179	24854	1	22201	ENSMUST00000089217.10	0	ENSMUSG00000001924	Uba1	ubiquitin-like modifier activating enzyme 1
chr2	23155751	23156251	501	*	8.57305	9.01555	8.17844	0.81101	6.10265e-07	1.84865e-06	Promoter (<=1kb)	2	23115606	23156024	40419	2	67121	ENSMUST00000028119.6	0	ENSMUSG00000026779	Mastl	microtubule associated serine/threonine kinase-like
chr4	108675999	108676499	501	*	5.39703	6.1611	4.49326	1.55489	6.10762e-07	1.84998e-06	Intron (ENSMUST00000106658.7/230597, intron 11 of 17)	4	108630450	108633263	2814	1	319965	ENSMUST00000143336.1	45549	ENSMUSG00000028582	Cc2d1b	coiled-coil and C2 domain containing 1B
chr17	10839993	10840493	501	*	9.09014	9.62398	8.57861	0.994407	6.12326e-07	1.85455e-06	Promoter (<=1kb)	17	10840384	11557234	716851	1	50873	ENSMUST00000066658.12	0	ENSMUSG00000023826	Prkn	parkin RBR E3 ubiquitin protein ligase
chr12	98960811	98961311	501	*	5.25634	4.01521	5.72585	-1.5728	6.12663e-07	1.85539e-06	Intron (ENSMUST00000085109.9/76260, intron 7 of 13)	12	98974469	98982562	8094	1	76260	ENSMUST00000168255.7	-13158	ENSMUSG00000021013	Ttc8	tetratricopeptide repeat domain 8
chr2	70704326	70704826	501	*	6.73407	5.90998	7.10156	-1.11952	6.18408e-07	1.87262e-06	Intron (ENSMUST00000133432.7/70231, intron 8 of 9)	2	70716312	70717904	1593	2	228012	ENSMUST00000152738.1	13078	ENSMUSG00000041997	Tlk1	tousled-like kinase 1
chr7	4906539	4907039	501	*	5.62283	4.52972	6.06023	-1.4156	6.18676e-07	1.87325e-06	Promoter (<=1kb)	7	4898450	4906516	8067	2	102640043	ENSMUST00000210663.1	-23	ENSMUSG00000110221	Gm36210	predicted gene, 36210
chr13	98910786	98911286	501	*	5.56013	6.30066	4.70497	1.5044	6.21757e-07	1.88241e-06	Intron (ENSMUST00000109401.7/238799, intron 1 of 23)	13	98867879	98926354	58476	2	238799	ENSMUST00000224022.1	15068	ENSMUSG00000009470	Tnpo1	transportin 1
chr15	89128331	89128831	501	*	8.14782	8.58417	7.7605	0.793596	6.22576e-07	1.88471e-06	Promoter (<=1kb)	15	89123307	89128653	5347	2	170787	ENSMUST00000129398.7	0	ENSMUSG00000062906	Hdac10	histone deacetylase 10
chr7	46407854	46408354	501	*	5.4794	6.24891	4.56403	1.51453	6.25661e-07	1.89388e-06	Intron (ENSMUST00000025202.7/16502, intron 1 of 1)	7	46397648	46438704	41057	1	16502	ENSMUST00000160433.2	10206	ENSMUSG00000058975	Kcnc1	potassium voltage gated channel, Shaw-related subfamily, member 1
chr16	21392635	21393135	501	*	6.84818	6.07489	7.2005	-1.058	6.25983e-07	1.89468e-06	Distal Intergenic	16	21423118	21579247	156130	1	209018	ENSMUST00000096191.10	-29983	ENSMUSG00000033653	Vps8	VPS8 CORVET complex subunit
chr5	102768662	102769162	501	*	7.50746	8.05689	6.9742	1.01687	6.27651e-07	1.89955e-06	Promoter (<=1kb)	5	102768771	102897937	129167	1	231532	ENSMUST00000112852.7	0	ENSMUSG00000057315	Arhgap24	Rho GTPase activating protein 24
chr9	91365565	91366065	501	*	6.27755	5.17106	6.71803	-1.45187	6.28127e-07	1.90081e-06	Promoter (<=1kb)	9	91358058	91365768	7711	2	22771	ENSMUST00000034927.12	0	ENSMUSG00000032368	Zic1	zinc finger protein of the cerebellum 1
chr1	87809826	87810326	501	*	7.26088	8.26512	5.65886	2.35447	6.28201e-07	1.90086e-06	Promoter (1-2kb)	1	87812164	87824459	12296	1	20215	ENSMUST00000144334.7	-1838	ENSMUSG00000056055	Sag	S-antigen, retina and pineal gland (arrestin)
chr13	49290651	49291151	501	*	5.74059	6.44609	4.95354	1.41998	6.28779e-07	1.90243e-06	Intron (ENSMUST00000110087.8/30938, intron 3 of 17)	13	49263110	49299020	35911	2	30938	ENSMUST00000048716.10	7869	ENSMUSG00000037946	Fgd3	FYVE, RhoGEF and PH domain containing 3
chr4	134496852	134497352	501	*	7.48911	6.81966	7.80816	-0.96155	6.28958e-07	1.9028e-06	Promoter (<=1kb)	4	134496975	134507215	10241	1	71904	ENSMUST00000134506.7	0	ENSMUSG00000037348	Paqr7	progestin and adipoQ receptor family member VII
chr8	105359560	105360060	501	*	5.47575	4.36011	5.91831	-1.42986	6.31889e-07	1.91149e-06	Intron (ENSMUST00000073149.6/277973, intron 12 of 15)	8	105355462	105369881	14420	1	277973	ENSMUST00000212772.1	4098	ENSMUSG00000014786	Slc9a5	solute carrier family 9 (sodium/hydrogen exchanger), member 5
chr6	119381647	119382147	501	*	5.32263	6.12457	4.33519	1.71264	6.32448e-07	1.913e-06	Intron (ENSMUST00000032272.12/68465, intron 1 of 7)	6	119353765	119388686	34922	2	68465	ENSMUST00000169744.7	6539	ENSMUSG00000030168	Adipor2	adiponectin receptor 2
chr12	85339134	85339634	501	*	8.02276	8.57345	7.48772	1.02056	6.32585e-07	1.91324e-06	Promoter (<=1kb)	12	85299514	85339362	39849	2	217718	ENSMUST00000040992.7	0	ENSMUSG00000034290	Nek9	NIMA (never in mitosis gene a)-related expressed kinase 9
chr13	73603742	73604242	501	*	8.35044	8.77968	7.97147	0.78167	6.33192e-07	1.9149e-06	Promoter (<=1kb)	13	73604006	73620605	16600	1	218335	ENSMUST00000022102.8	0	ENSMUSG00000021610	Clptm1l	CLPTM1-like
chr3	36619488	36619988	501	*	6.06023	6.74086	5.31871	1.29357	6.36079e-07	1.92345e-06	Distal Intergenic	3	36573142	36613477	40336	2	71492	ENSMUST00000108156.8	-6011	ENSMUSG00000037325	Bbs7	Bardet-Biedl syndrome 7
chr8	71476239	71476739	501	*	7.49862	6.69386	7.86042	-1.10582	6.36196e-07	1.92362e-06	3' UTR	8	71470411	71476098	5688	1	66498	ENSMUST00000146677.1	5828	ENSMUSG00000074247	Dda1	DET1 and DDB1 associated 1
chr9	71955993	71956493	501	*	5.15304	6.05261	3.91177	1.8639	6.37165e-07	1.92638e-06	Intron (ENSMUST00000183404.7/21406, intron 5 of 20)	9	71884437	71922710	38274	2	21406	ENSMUST00000184029.1	-33283	ENSMUSG00000032228	Tcf12	transcription factor 12
chr10	18805326	18805826	501	*	5.71865	6.47592	4.82915	1.47982	6.39534e-07	1.93336e-06	Intron (ENSMUST00000215162.1/102635639, intron 3 of 4)	10	18779725	18786793	7069	2	237300	ENSMUST00000216654.1	-18533	ENSMUSG00000044624	Gm4922	predicted gene 4922
chr7	30859265	30859765	501	*	5.3136	1.55942	6.00715	-4.08879	6.42895e-07	1.94334e-06	Promoter (1-2kb)	7	30857390	30861564	4175	2	233081	ENSMUST00000052700.5	1799	ENSMUSG00000044453	Ffar1	free fatty acid receptor 1
chr8	120532389	120532889	501	*	7.55902	6.70887	7.93402	-1.17036	6.43791e-07	1.94587e-06	Promoter (2-3kb)	8	120535857	120579480	43624	1	382034	ENSMUST00000120493.7	-2968	ENSMUSG00000031822	Gse1	genetic suppressor element 1, coiled-coil protein
chr19	55060864	55061364	501	*	5.8041	4.7932	6.22185	-1.31422	6.4425e-07	1.94707e-06	Distal Intergenic	19	55069734	55099451	29718	2	14732	ENSMUST00000061856.5	38087	ENSMUSG00000024978	Gpam	glycerol-3-phosphate acyltransferase, mitochondrial
chr5	117976507	117977007	501	*	8.25222	8.70531	7.8449	0.83244	6.44904e-07	1.94887e-06	Promoter (<=1kb)	5	117976730	118010201	33472	1	231670	ENSMUST00000202447.3	0	ENSMUSG00000032898	Fbxo21	F-box protein 21
chr15	75968901	75969401	501	*	7.95621	8.39671	7.56398	0.809919	6.46662e-07	1.954e-06	Promoter (<=1kb)	15	75969123	75975749	6627	1	69020	ENSMUST00000109966.7	0	ENSMUSG00000034429	Zfp707	zinc finger protein 707
chr8	25748158	25748658	501	*	5.78652	6.53473	4.91576	1.43749	6.49269e-07	1.9617e-06	Promoter (1-2kb)	8	25747400	25749850	2451	2	72108	ENSMUST00000211751.1	1192	ENSMUSG00000061313	Ddhd2	DDHD domain containing 2
chr4	149445209	149445709	501	*	7.88425	7.30292	8.17243	-0.839826	6.50575e-07	1.96546e-06	Distal Intergenic	4	149449687	149453424	3738	2	63954	ENSMUST00000148596.7	7715	ENSMUSG00000028996	Rbp7	retinol binding protein 7, cellular
chr13	21402433	21402933	501	*	7.1028	7.6358	6.59243	0.99062	6.52025e-07	1.96966e-06	Promoter (<=1kb)	13	21387003	21402713	15711	2	72739	ENSMUST00000070785.15	0	ENSMUSG00000021327	Zkscan3	zinc finger with KRAB and SCAN domains 3
chr4	34614703	34615203	501	*	7.89676	8.34746	7.49232	0.82399	6.52249e-07	1.97015e-06	Promoter (<=1kb)	4	34614957	34660167	45211	1	109093	ENSMUST00000029968.13	0	ENSMUSG00000028292	Rars2	arginyl-tRNA synthetase 2, mitochondrial
chr8	114452670	114453170	501	*	5.21698	3.93602	5.69447	-1.58693	6.53501e-07	1.97375e-06	Exon (ENSMUST00000160005.1/80707, exon 5 of 5)	8	114448210	114514288	66079	1	80707	ENSMUST00000161753.1	4460	ENSMUSG00000004637	Wwox	WW domain-containing oxidoreductase
chr8	126920799	126921299	501	*	6.65302	5.92508	6.9912	-1.02699	6.53904e-07	1.97479e-06	Distal Intergenic	8	126930667	126945840	15174	2	67952	ENSMUST00000179857.2	24541	ENSMUSG00000093904	Tomm20	translocase of outer mitochondrial membrane 20
chr12	74013710	74014210	501	*	5.73944	4.76809	6.14723	-1.29972	6.54258e-07	1.97567e-06	Intron (ENSMUST00000221220.1/238266, intron 1 of 6)	12	73997799	74155261	157463	1	238266	ENSMUST00000221073.1	15911	ENSMUSG00000044912	Syt16	synaptotagmin XVI
chr3	157533967	157534467	501	*	8.71303	9.21816	8.2401	0.932224	6.56643e-07	1.98269e-06	Promoter (<=1kb)	3	157527515	157534090	6576	2	381498	ENSMUST00000196791.1	0	NA	4930592C13Rik	RIKEN cDNA 4930592C13 gene
chr5	64813420	64813920	501	*	5.75084	4.74838	6.1665	-1.32596	6.58168e-07	1.98711e-06	Promoter (1-2kb)	5	64812384	64822243	9860	1	16599	ENSMUST00000197879.1	1036	ENSMUSG00000029178	Klf3	Kruppel-like transcription factor 3 (basic)
chr3	138644430	138644930	501	*	5.88611	4.84057	6.31232	-1.38665	6.58925e-07	1.98921e-06	Distal Intergenic	3	138711535	138726984	15450	2	74635	ENSMUST00000197761.1	82054	ENSMUSG00000105838	4930425O10Rik	RIKEN cDNA 4930425O10 gene
chr12	112146180	112146680	501	*	6.34503	5.36717	6.75448	-1.27471	6.61612e-07	1.99714e-06	Promoter (<=1kb)	12	112146208	112181747	35540	1	668303	ENSMUST00000128402.2	0	ENSMUSG00000021294	Kif26a	kinesin family member 26A
chr11	101323518	101324018	501	*	5.67726	4.52675	6.1276	-1.44786	6.63727e-07	2.00334e-06	Promoter (1-2kb)	11	101325063	101329702	4640	1	237940	ENSMUST00000041095.13	-1045	ENSMUSG00000078651	Aoc2	amine oxidase copper containing 2
chr10	83359881	83360381	501	*	8.32644	8.79506	7.9001	0.862333	6.66512e-07	2.01156e-06	Promoter (<=1kb)	10	83360221	83488505	128285	1	28109	ENSMUST00000020488.8	0	ENSMUSG00000020255	Nopchap1	NOP protein chaperone 1
chr12	50509069	50509569	501	*	5.0079	5.87737	3.85162	1.88341	6.67086e-07	2.01311e-06	Intron (ENSMUST00000002765.8/18760, intron 1 of 18)	12	50341231	50649098	307868	2	18760	ENSMUST00000002765.8	139529	ENSMUSG00000002688	Prkd1	protein kinase D1
chr7	24316498	24316998	501	*	7.61761	8.17284	7.07612	1.04951	6.67945e-07	2.01551e-06	Promoter (<=1kb)	7	24301704	24316605	14902	2	22756	ENSMUST00000108436.7	0	ENSMUSG00000074282	Zfp94	zinc finger protein 94
chr1	138619070	138619570	501	*	8.48832	9.04977	7.93793	1.04864	6.68952e-07	2.01836e-06	Promoter (<=1kb)	1	138484112	138619674	135563	2	59125	ENSMUST00000027642.4	104	ENSMUSG00000026393	Nek7	NIMA (never in mitosis gene a)-related expressed kinase 7
chr11	29526140	29526640	501	*	7.97058	8.40914	7.58065	0.800906	6.71713e-07	2.02651e-06	Promoter (<=1kb)	11	29526408	29533397	6990	1	76784	ENSMUST00000133452.7	0	ENSMUSG00000020459	Mtif2	mitochondrial translational initiation factor 2
chr11	98710353	98710853	501	*	6.37789	5.48467	6.76496	-1.19762	6.73327e-07	2.03119e-06	Promoter (<=1kb)	11	98709646	98711066	1421	2	23989	ENSMUST00000144720.1	213	ENSMUSG00000017210	Med24	mediator complex subunit 24
chr12	72688902	72689402	501	*	4.72076	5.64092	3.41718	2.07162	6.73949e-07	2.03288e-06	Distal Intergenic	12	72650353	72664909	14557	2	66375	ENSMUST00000021512.10	-23993	ENSMUSG00000021094	Dhrs7	dehydrogenase/reductase 7
chr1	106699530	106700030	501	*	5.01469	5.846	3.9572	1.7689	6.76625e-07	2.04076e-06	Intron (ENSMUST00000112751.1/12043, intron 1 of 1)	1	106710339	106713179	2841	2	12043	ENSMUST00000189999.1	13149	ENSMUSG00000057329	Bcl2	B cell leukemia/lymphoma 2
chr11	4895042	4895542	501	*	7.12659	7.65548	6.62186	0.995837	6.76981e-07	2.04164e-06	Promoter (<=1kb)	11	4895320	4928867	33548	1	107829	ENSMUST00000101615.8	0	ENSMUSG00000034274	Thoc5	THO complex 5
chr3	144689144	144689644	501	*	5.37541	4.2521	5.8197	-1.44423	6.7723e-07	2.04221e-06	3' UTR	3	144684895	144697467	12573	2	54673	ENSMUST00000199350.4	7823	ENSMUSG00000037062	Sh3glb1	SH3-domain GRB2-like B1 (endophilin)
chr7	25281802	25282302	501	*	9.92557	9.14323	10.2806	-1.0835	6.77936e-07	2.0441e-06	Promoter (<=1kb)	7	25282179	25294145	11967	1	71722	ENSMUST00000163320.7	0	ENSMUSG00000005442	Cic	capicua transcriptional repressor
chr9	57817386	57817886	501	*	7.72354	8.33889	7.09177	1.15864	6.77982e-07	2.0441e-06	Promoter (2-3kb)	9	57798150	57820627	22478	2	56380	ENSMUST00000170477.1	2741	ENSMUSG00000004661	Arid3b	AT-rich interaction domain 3B
chr3	95133742	95134242	501	*	7.32006	7.8568	6.80453	0.985015	6.78593e-07	2.04575e-06	Promoter (<=1kb)	3	95134088	95139518	5431	1	217779	ENSMUST00000066386.5	0	ENSMUSG00000053769	Lysmd1	LysM, putative peptidoglycan-binding, domain containing 1
chr4	151282054	151282554	501	*	5.84776	6.54003	5.0852	1.37941	6.79973e-07	2.04972e-06	Intron (ENSMUST00000169423.8/100072, intron 6 of 24)	4	151086039	151139584	53546	2	100072	ENSMUST00000143434.1	-142470	ENSMUSG00000014592	Camta1	calmodulin binding transcription activator 1
chr4	149066899	149067399	501	*	5.50985	4.3105	5.9707	-1.49996	6.82672e-07	2.05767e-06	Intron (ENSMUST00000103217.10/56273, intron 2 of 8)	4	148984105	149099809	115705	2	56273	ENSMUST00000134747.1	32410	ENSMUSG00000028975	Pex14	peroxisomal biogenesis factor 14
chr15	36079770	36080270	501	*	5.72625	4.62116	6.16641	-1.4523	6.84003e-07	2.06149e-06	Intron (ENSMUST00000172831.7/626596, intron 14 of 27)	15	36048875	36083741	34867	2	626596	ENSMUST00000172737.1	3471	ENSMUSG00000037627	Rgs22	regulator of G-protein signalling 22
chr19	37036721	37037221	501	*	6.29046	6.93167	5.61679	1.26074	6.85629e-07	2.0662e-06	Intron (ENSMUST00000079754.10/208922, intron 10 of 10)	19	36961315	36965832	4518	1	107182	ENSMUST00000236343.1	75406	ENSMUSG00000040565	Btaf1	B-TFIID TATA-box binding protein associated factor 1
chr10	30802743	30803243	501	*	9.12379	8.44215	9.44691	-0.96929	6.875e-07	2.07164e-06	Promoter (<=1kb)	10	30645584	30803107	157524	2	211329	ENSMUST00000068567.4	0	ENSMUSG00000039697	Ncoa7	nuclear receptor coactivator 7
chr4	128992944	128993444	501	*	8.61424	9.08892	8.18036	0.870167	6.9346e-07	2.08941e-06	Promoter (<=1kb)	4	128993224	129008401	15178	1	11637	ENSMUST00000030583.12	0	ENSMUSG00000028792	Ak2	adenylate kinase 2
chr11	29514820	29515320	501	*	8.17675	8.60542	7.79844	0.779434	6.9525e-07	2.09461e-06	Promoter (<=1kb)	11	29511757	29515031	3275	2	67939	ENSMUST00000133103.1	0	ENSMUSG00000032673	Prorsd1	prolyl-tRNA synthetase domain containing 1
chr15	79037883	79038383	501	*	7.06858	7.58255	6.58397	0.969591	6.96887e-07	2.09935e-06	3' UTR	15	79041885	79043558	1674	1	14429	ENSMUST00000058004.3	-3502	ENSMUSG00000114755	Galr3	galanin receptor 3
chr12	85501188	85501688	501	*	5.59841	6.34569	4.72955	1.46857	6.98528e-07	2.1041e-06	Distal Intergenic	12	85474911	85476063	1153	1	14281	ENSMUST00000134311.1	26277	ENSMUSG00000021250	Fos	FBJ osteosarcoma oncogene
chr6	31217668	31218168	501	*	5.4924	4.40076	5.92947	-1.4126	7.00041e-07	2.10846e-06	Promoter (<=1kb)	6	31165498	31218222	52725	2	232685	ENSMUST00000231007.1	54	ENSMUSG00000044471	Lncpint	long non-protein coding RNA, Trp53 induced transcript
chr5	90223800	90224300	501	*	8.64229	9.09935	8.23015	0.835776	7.0064e-07	2.11007e-06	Promoter (<=1kb)	5	90214724	90223972	9249	2	231430	ENSMUST00000118816.5	0	ENSMUSG00000035505	Cox18	cytochrome c oxidase assembly protein 18
chr18	46473124	46473624	501	*	5.51907	6.24889	4.68526	1.46783	7.0263e-07	2.11587e-06	Distal Intergenic	18	46465215	46465790	576	2	72076	ENSMUST00000180618.1	-7334	NA	Mospd4	motile sperm domain containing 4
chr15	66577260	66577760	501	*	8.32014	8.75144	7.93876	0.78773	7.04289e-07	2.12067e-06	Promoter (<=1kb)	15	66577560	66611616	34057	1	239510	ENSMUST00000230882.1	0	ENSMUSG00000072501	Phf20l1	PHD finger protein 20-like 1
chr9	67344205	67344705	501	*	5.34487	6.12326	4.41026	1.58396	7.0482e-07	2.12207e-06	Exon (ENSMUST00000040025.13/70549, exon 21 of 58)	9	67220654	67330647	109994	2	70549	ENSMUST00000217550.1	-13558	ENSMUSG00000052698	Tln2	talin 2
chr10	75883068	75883568	501	*	6.59211	5.74585	6.96601	-1.16759	7.09133e-07	2.13486e-06	Distal Intergenic	10	75893413	75895941	2529	1	70377	ENSMUST00000009236.5	-9845	ENSMUSG00000009092	Derl3	Der1-like domain family, member 3
chr13	49352721	49353221	501	*	5.65916	4.63286	6.08069	-1.33323	7.11113e-07	2.14062e-06	Intron (ENSMUST00000048544.13/76895, intron 1 of 6)	13	49341596	49387026	45431	1	76895	ENSMUST00000110085.10	11125	ENSMUSG00000037933	Bicd2	BICD cargo adaptor 2
chr18	46280597	46281097	501	*	6.78429	7.3225	6.26672	1.02686	7.14758e-07	2.1514e-06	Promoter (<=1kb)	18	46235351	46280993	45643	2	225467	ENSMUST00000236216.1	0	ENSMUSG00000024477	Pggt1b	protein geranylgeranyltransferase type I, beta subunit
chr8	11486110	11486610	501	*	5.06262	3.6057	5.57239	-1.739	7.15465e-07	2.15332e-06	Distal Intergenic	8	11453518	11478710	25193	2	19332	ENSMUST00000033900.6	-7400	ENSMUSG00000031504	Rab20	RAB20, member RAS oncogene family
chr7	109960227	109960727	501	*	8.44043	7.82473	8.74096	-0.887981	7.16356e-07	2.15581e-06	Promoter (<=1kb)	7	109893780	109960400	66621	2	19347	ENSMUST00000106722.1	0	ENSMUSG00000035901	Dennd5a	DENN domain containing 5A
chr7	126377228	126377728	501	*	9.02493	9.45009	8.65072	0.7754	7.17916e-07	2.1603e-06	Promoter (<=1kb)	7	126370060	126377450	7391	2	73658	ENSMUST00000032994.14	0	ENSMUSG00000030741	Spns1	SPNS lysolipid transporter 1, lysophospholipid
chr17	23673301	23673801	501	*	8.08034	8.59178	7.59908	0.943438	7.18139e-07	2.16077e-06	Promoter (<=1kb)	17	23673596	23675227	1632	1	353502	ENSMUST00000180140.7	0	ENSMUSG00000023904	Hcfc1r1	host cell factor C1 regulator 1 (XPO1-dependent)
chr11	57652333	57652833	501	*	6.37471	7.02536	5.68524	1.27536	7.19359e-07	2.16425e-06	Promoter (2-3kb)	11	57623698	57649494	25797	2	78762	ENSMUST00000142486.1	-2839	ENSMUSG00000085719	4933424L21Rik	RIKEN cDNA 4933424L21 gene
chr13	95163011	95163511	501	*	5.44076	6.18487	4.57836	1.51325	7.21028e-07	2.16907e-06	Intron (ENSMUST00000162412.7/218461, intron 1 of 19)	13	95104688	95186317	81630	2	218461	ENSMUST00000162716.1	22806	ENSMUSG00000021684	Pde8b	phosphodiesterase 8B
chr1	195130825	195131325	501	*	6.52713	5.74293	6.88276	-1.08617	7.21141e-07	2.16921e-06	Promoter (<=1kb)	1	195098659	195131323	32665	2	12946	ENSMUST00000194111.5	0	ENSMUSG00000016481	Cr1l	complement C3b/C4b receptor 1 like
chrX	166185199	166185699	501	*	5.67928	6.38242	4.89664	1.38202	7.22124e-07	2.17196e-06	Intron (ENSMUST00000130880.8/237221, intron 4 of 4)	20	166178423	166189342	10920	1	237221	ENSMUST00000152248.1	6776	ENSMUSG00000040621	Gemin8	gem nuclear organelle associated protein 8
chr4	124700211	124700711	501	*	5.84242	4.82183	6.26256	-1.3261	7.22196e-07	2.17198e-06	Promoter (<=1kb)	4	124700701	124708094	7394	1	14201	ENSMUST00000106199.9	0	ENSMUSG00000032643	Fhl3	four and a half LIM domains 3
chr7	142400606	142401106	501	*	5.92088	4.86292	6.35005	-1.3662	7.23686e-07	2.17626e-06	Distal Intergenic	7	142375911	142388038	12128	2	13033	ENSMUST00000151120.8	-12568	ENSMUSG00000007891	Ctsd	cathepsin D
chr12	86262106	86262606	501	*	6.15355	6.8533	5.37721	1.39465	7.24037e-07	2.17712e-06	Promoter (<=1kb)	12	86261676	86263339	1664	1	70373	ENSMUST00000222299.1	430	ENSMUSG00000021254	Gpatch2l	G patch domain containing 2 like
chr7	75277789	75278289	501	*	7.89595	8.43297	7.38005	0.990487	7.26904e-07	2.18554e-06	Intron (ENSMUST00000165175.7/64176, intron 1 of 12)	7	75203782	75308309	104528	2	64176	ENSMUST00000206236.1	30020	ENSMUSG00000053025	Sv2b	synaptic vesicle glycoprotein 2b
chr14	76466824	76467324	501	*	5.79905	4.77219	6.22073	-1.32818	7.3218e-07	2.2012e-06	Intron (ENSMUST00000110888.7/21807, intron 3 of 4)	14	76476917	76506930	30014	1	21807	ENSMUST00000140251.8	-9593	ENSMUSG00000022010	Tsc22d1	TSC22 domain family, member 1
chr18	63160338	63160838	501	*	6.15205	6.85414	5.37136	1.33556	7.3725e-07	2.21623e-06	Intron (ENSMUST00000047480.12/667742, intron 4 of 53)	18	63079595	63146802	67208	2	667742	ENSMUST00000182233.8	-13536	ENSMUSG00000041482	Piezo2	piezo-type mechanosensitive ion channel component 2
chr6	99522586	99523086	501	*	8.17253	8.80241	7.51745	1.1964	7.37423e-07	2.21655e-06	Promoter (<=1kb)	6	99260357	99522647	262291	2	108655	ENSMUST00000177235.7	0	ENSMUSG00000030067	Foxp1	forkhead box P1
chr9	110120818	110121318	501	*	6.21386	6.82457	5.58939	1.17183	7.37981e-07	2.21802e-06	Promoter (2-3kb)	9	110084320	110117830	33511	2	72831	ENSMUST00000197928.4	-2988	ENSMUSG00000032480	Dhx30	DExH-box helicase 30
chr9	56418006	56418506	501	*	9.45556	9.95947	8.98422	0.933469	7.3824e-07	2.2186e-06	Promoter (<=1kb)	9	56205129	56418067	212939	2	244895	ENSMUST00000061552.14	0	ENSMUSG00000074305	Peak1	pseudopodium-enriched atypical kinase 1
chr1	134353323	134353823	501	*	5.43831	6.19005	4.56032	1.50251	7.40472e-07	2.2251e-06	Intron (ENSMUST00000049470.10/57439, intron 5 of 7)	1	134347910	134350305	2396	2	57439	ENSMUST00000189572.1	-3018	ENSMUSG00000042305	Tmem183a	transmembrane protein 183A
chr8	66859945	66860445	501	*	7.27718	7.77094	6.81904	0.912011	7.48777e-07	2.24985e-06	Promoter (<=1kb)	8	66860217	66890564	30348	1	234344	ENSMUST00000118009.1	0	ENSMUSG00000014907	Naf1	nuclear assembly factor 1 ribonucleoprotein
chr10	80033916	80034416	501	*	6.19148	5.30542	6.57657	-1.18985	7.49536e-07	2.25192e-06	Promoter (2-3kb)	10	80035949	80037185	1237	2	66420	ENSMUST00000147507.7	2769	ENSMUSG00000004667	Polr2e	polymerase (RNA) II (DNA directed) polypeptide E
chr2	37723498	37723998	501	*	6.04841	6.68398	5.38405	1.23529	7.52475e-07	2.26054e-06	Distal Intergenic	2	37640855	37703859	63005	2	20744	ENSMUST00000155237.1	-19639	ENSMUSG00000026915	Strbp	spermatid perinuclear RNA binding protein
chr16	37654202	37654702	501	*	8.83152	9.36069	8.32641	0.983346	7.53092e-07	2.26219e-06	Promoter (<=1kb)	16	37647170	37654453	7284	2	68194	ENSMUST00000023514.3	0	ENSMUSG00000022820	Ndufb4	NADH:ubiquinone oxidoreductase subunit B4
chr11	4627535	4628035	501	*	6.31339	6.95694	5.63583	1.21444	7.55004e-07	2.26772e-06	Promoter (<=1kb)	11	4620275	4627766	7492	2	327860	ENSMUST00000135775.7	0	ENSMUSG00000056288	Gm11961	predicted gene 11961
chr3	88622178	88622678	501	*	7.84624	8.35136	7.37332	0.925109	7.55692e-07	2.26958e-06	Promoter (<=1kb)	3	88622459	88632926	10468	1	16800	ENSMUST00000176307.7	0	ENSMUSG00000028059	Arhgef2	Rho/Rac guanine nucleotide exchange factor 2
chr17	63323994	63324494	501	*	5.18268	3.94185	5.65212	-1.56466	7.56071e-07	2.27051e-06	Intron (ENSMUST00000024761.12/50758, intron 6 of 8)	17	63305679	63312973	7295	2	414079	ENSMUST00000171379.1	-11021	ENSMUSG00000090565	4930405O22Rik	RIKEN cDNA 4930405O22 gene
chr11	117606514	117607014	501	*	5.64343	4.63376	6.06088	-1.32923	7.57167e-07	2.27359e-06	Distal Intergenic	11	117611247	117613857	2611	1	78403	ENSMUST00000155384.1	-4233	NA	2900041M22Rik	RIKEN cDNA 2900041M22 gene
chr19	58860823	58861323	501	*	6.82872	6.11623	7.16194	-1.01046	7.57441e-07	2.27421e-06	Promoter (<=1kb)	19	58795750	58860984	65235	2	73442	ENSMUST00000066285.5	0	ENSMUSG00000025092	Hspa12a	heat shock protein 12A
chr2	37799111	37799611	501	*	7.45065	6.67905	7.80246	-1.07807	7.57633e-07	2.27457e-06	3' UTR	2	37795169	37796616	1448	1	241324	ENSMUST00000137693.1	3942	ENSMUSG00000035403	Crb2	crumbs family member 2
chr7	121391216	121391716	501	*	5.3067	3.87516	5.8121	-1.71862	7.58959e-07	2.27834e-06	Promoter (<=1kb)	7	121391859	121398067	6209	1	195646	ENSMUST00000206880.1	-143	ENSMUSG00000046321	Hs3st2	heparan sulfate (glucosamine) 3-O-sulfotransferase 2
chrX	153497863	153498363	501	*	8.49085	7.86015	8.79663	-0.906442	7.59037e-07	2.27837e-06	Promoter (<=1kb)	20	153498227	153501570	3344	1	54609	ENSMUST00000060714.9	0	ENSMUSG00000050148	Ubqln2	ubiquilin 2
chr14	78613525	78614025	501	*	6.21553	6.8545	5.54556	1.20141	7.61254e-07	2.28481e-06	Intron (ENSMUST00000226342.2/380921, intron 12 of 29)	14	78570071	78629274	59204	2	380921	ENSMUST00000228362.1	15249	ENSMUSG00000034731	Dgkh	diacylglycerol kinase, eta
chr5	107628998	107629498	501	*	5.3776	6.18089	4.38704	1.71681	7.64138e-07	2.29326e-06	Intron (ENSMUST00000112650.7/231571, intron 10 of 11)	5	107630250	107633850	3601	2	78443	ENSMUST00000149156.1	4352	ENSMUSG00000085900	A930041C12Rik	RIKEN cDNA A930041C12 gene
chr4	63501079	63501579	501	*	7.1872	7.73473	6.65663	1.01765	7.65574e-07	2.29736e-06	Distal Intergenic	4	63431433	63495991	64559	2	73750	ENSMUST00000063672.9	-5088	ENSMUSG00000039137	Whrn	whirlin
chr2	135439419	135439919	501	*	5.65246	4.60845	6.0783	-1.34888	7.67387e-07	2.30258e-06	Intron (ENSMUST00000131552.4/18795, intron 32 of 32)	2	135580530	135583296	2767	2	320684	ENSMUST00000129868.1	143377	ENSMUSG00000085631	9630028H03Rik	RIKEN cDNA 9630028H03 gene
chr15	76701186	76701686	501	*	8.35375	7.7495	8.6502	-0.868667	7.67585e-07	2.30297e-06	Promoter (<=1kb)	15	76701465	76704239	2775	1	69572	ENSMUST00000019224.8	0	ENSMUSG00000019080	Mfsd3	major facilitator superfamily domain containing 3
chr10	63308612	63309112	501	*	6.13368	6.76154	5.48188	1.22211	7.6827e-07	2.30481e-06	Promoter (2-3kb)	10	63311847	63315105	3259	1	67345	ENSMUST00000219002.1	-2735	ENSMUSG00000020064	Herc4	hect domain and RLD 4
chr14	33953714	33954214	501	*	8.96841	9.59411	8.32011	1.18838	7.68569e-07	2.30549e-06	Promoter (<=1kb)	14	33954003	33964216	10214	1	19661	ENSMUST00000035695.9	0	ENSMUSG00000041534	Rbp3	retinol binding protein 3, interstitial
chr14	47189149	47189649	501	*	5.3016	3.9287	5.79653	-1.65442	7.70099e-07	2.30987e-06	Promoter (<=1kb)	14	47153895	47189413	35519	2	14528	ENSMUST00000089959.6	0	ENSMUSG00000037580	Gch1	GTP cyclohydrolase 1
chr14	18201198	18201698	501	*	5.55717	4.31492	6.02691	-1.53634	7.7052e-07	2.31092e-06	Distal Intergenic	14	18208037	18212372	4336	2	353187	ENSMUST00000225308.1	10674	ENSMUSG00000021775	Nr1d2	nuclear receptor subfamily 1, group D, member 2
chr7	6155877	6156377	501	*	9.88735	9.05874	10.2562	-1.13479	7.72671e-07	2.31716e-06	Promoter (<=1kb)	7	6131491	6155971	24481	2	67109	ENSMUST00000094870.2	0	ENSMUSG00000046792	Zfp787	zinc finger protein 787
chr2	129833253	129833753	501	*	6.18239	6.82298	5.50974	1.26422	7.7307e-07	2.31814e-06	Distal Intergenic	2	129800517	129832287	31771	1	67333	ENSMUST00000166282.2	32736	ENSMUSG00000037885	Stk35	serine/threonine kinase 35
chr11	121702101	121702601	501	*	5.83555	4.87968	6.23934	-1.26558	7.7343e-07	2.31901e-06	Promoter (<=1kb)	11	121702411	121716306	13896	1	210029	ENSMUST00000036742.13	0	ENSMUSG00000039208	Metrnl	meteorin, glial cell differentiation regulator-like
chr14	75786807	75787307	501	*	8.03898	8.49406	7.62924	0.833245	7.75312e-07	2.32444e-06	Promoter (<=1kb)	14	75760117	75787037	26921	2	67554	ENSMUST00000022580.7	0	ENSMUSG00000022003	Slc25a30	solute carrier family 25, member 30
chr4	41722953	41723453	501	*	8.14933	8.58713	7.7603	0.797549	7.75475e-07	2.32471e-06	Promoter (<=1kb)	4	41714798	41723163	8366	2	53598	ENSMUST00000171641.1	0	ENSMUSG00000028447	Dctn3	dynactin 3
chr8	127495313	127495813	501	*	7.72864	8.32882	7.12054	1.12001	7.75757e-07	2.32535e-06	Intron (ENSMUST00000162309.7/93742, intron 22 of 24)	8	127447746	127474513	26768	1	93742	ENSMUST00000159511.1	47567	ENSMUSG00000025812	Pard3	par-3 family cell polarity regulator
chr5	31092863	31093363	501	*	5.58846	4.37628	6.05201	-1.50037	7.77535e-07	2.33046e-06	Promoter (<=1kb)	5	31088782	31093469	4688	2	22784	ENSMUST00000202731.1	106	ENSMUSG00000029151	Slc30a3	solute carrier family 30 (zinc transporter), member 3
chr5	29735674	29736174	501	*	7.64579	8.14343	7.18263	0.925089	7.77721e-07	2.33081e-06	Promoter (<=1kb)	5	29735688	29786478	50791	1	23950	ENSMUST00000008733.14	0	ENSMUSG00000029131	Dnajb6	DnaJ heat shock protein family (Hsp40) member B6
chr13	54737738	54738238	501	*	5.61094	4.54116	6.04291	-1.3819	7.83525e-07	2.34798e-06	Exon (ENSMUST00000135343.1/26913, exon 2 of 2)	13	54736673	54749669	12997	2	26913	ENSMUST00000099506.1	11431	ENSMUSG00000069227	Gprin1	G protein-regulated inducer of neurite outgrowth 1
chr5	137338160	137338660	501	*	8.04784	8.51088	7.62837	0.840284	7.83684e-07	2.34824e-06	Exon (ENSMUST00000198569.1/ENSMUST00000198569.1, exon 1 of 1)	5	137329768	137333597	3830	2	83704	ENSMUST00000149847.1	-4563	ENSMUSG00000037344	Slc12a9	solute carrier family 12 (potassium/chloride transporters), member 9
chr5	38260020	38260520	501	*	6.22826	6.83728	5.60643	1.1771	7.88189e-07	2.36153e-06	Promoter (<=1kb)	5	38260185	38269634	9450	1	66309	ENSMUST00000087511.9	0	ENSMUSG00000067365	Tmem128	transmembrane protein 128
chr18	68244383	68244883	501	*	6.68463	5.97263	7.01769	-1.00812	7.89341e-07	2.36476e-06	Intron (ENSMUST00000063775.4/52662, intron 4 of 5)	18	68260920	68260973	54	2	102465702	ENSMUST00000184508.1	16090	ENSMUSG00000098253	Mir7219	microRNA 7219
chr5	112326062	112326562	501	*	7.91549	8.35632	7.52287	0.809669	7.91099e-07	2.36981e-06	Promoter (<=1kb)	5	112326358	112338073	11716	1	54723	ENSMUST00000031288.13	0	ENSMUSG00000029345	Tfip11	tuftelin interacting protein 11
chr5	115134722	115135222	501	*	8.23807	8.72139	7.7933	0.880982	7.93192e-07	2.37586e-06	Promoter (<=1kb)	5	115122550	115134975	12426	2	106840	ENSMUST00000060798.5	0	ENSMUSG00000046562	Unc119b	unc-119 lipid binding chaperone B
chr2	91480794	91481294	501	*	5.95143	4.9133	6.37585	-1.34166	7.93347e-07	2.37611e-06	Exon (ENSMUST00000028689.3/228357, exon 15 of 38)	2	91476319	91478842	2524	1	228357	ENSMUST00000151907.1	4475	ENSMUSG00000027253	Lrp4	low density lipoprotein receptor-related protein 4
chr9	106112726	106113226	501	*	4.94486	3.33722	5.47883	-1.88865	7.93917e-07	2.3776e-06	Distal Intergenic	9	105990478	106096783	106306	2	68553	ENSMUST00000121963.2	-15943	ENSMUSG00000032572	Col6a4	collagen, type VI, alpha 4
chr13	98997173	98997673	501	*	7.70523	8.24142	7.19047	0.992151	7.95695e-07	2.3827e-06	Exon (ENSMUST00000224873.1/ENSMUST00000224873.1, exon 2 of 2)	13	98984085	98984565	481	2	69382	ENSMUST00000054425.6	-12608	ENSMUSG00000045022	H2bl1	H2B.L histone variant 1
chr6	31188991	31189491	501	*	5.36732	4.07197	5.84763	-1.5885	7.95907e-07	2.38312e-06	Intron (ENSMUST00000187876.6/232685, intron 1 of 3)	6	31139173	31166516	27344	2	232685	ENSMUST00000230874.1	-22475	ENSMUSG00000044471	Lncpint	long non-protein coding RNA, Trp53 induced transcript
chr1	54438757	54439257	501	*	7.3478	7.89284	6.82073	1.00189	7.98467e-07	2.39057e-06	Promoter (<=1kb)	1	54396004	54438971	42968	2	98488	ENSMUST00000041638.7	0	ENSMUSG00000041303	Gtf3c3	general transcription factor IIIC, polypeptide 3
chr3	84480186	84480686	501	*	5.52199	4.28098	5.99148	-1.54197	8.01872e-07	2.40054e-06	Promoter (<=1kb)	3	84442198	84480429	38232	2	229474	ENSMUST00000107689.6	0	ENSMUSG00000041842	Fhdc1	FH2 domain containing 1
chr15	72809839	72810339	501	*	8.67742	9.17845	8.20985	0.922112	8.05259e-07	2.41046e-06	Promoter (<=1kb)	15	72805600	72810324	4725	2	353342	ENSMUST00000202826.1	0	ENSMUSG00000106847	Peg13	paternally expressed 13
chr11	3347035	3347535	501	*	6.88301	6.17073	7.21616	-1.01326	8.05504e-07	2.41097e-06	Exon (ENSMUST00000110029.8/16886, exon 10 of 12)	11	3350392	3352817	2426	2	16886	ENSMUST00000148771.1	5282	ENSMUSG00000020451	Limk2	LIM domain kinase 2
chr11	93885537	93886037	501	*	9.14713	9.63564	8.69573	0.899421	8.09746e-07	2.42344e-06	Promoter (<=1kb)	11	93885852	93946985	61134	1	103537	ENSMUST00000107853.7	0	ENSMUSG00000059474	Mbtd1	mbt domain containing 1
chr1	143766603	143767103	501	*	5.41814	6.27162	4.3044	1.77183	8.10424e-07	2.42525e-06	Exon (ENSMUST00000159879.1/20822, exon 3 of 9)	1	143755848	143771026	15179	2	20822	ENSMUST00000018343.9	3923	ENSMUSG00000018199	Ro60	Ro60, Y RNA binding protein
chr6	113237503	113238003	501	*	9.11268	9.5875	8.67861	0.872441	8.10604e-07	2.42557e-06	Promoter (<=1kb)	6	113237843	113281392	43550	1	97287	ENSMUST00000113146.8	0	ENSMUSG00000030269	Mtmr14	myotubularin related protein 14
chr17	46728839	46729339	501	*	6.228	5.23566	6.64112	-1.29113	8.1114e-07	2.42695e-06	Promoter (<=1kb)	17	46725664	46729168	3505	2	14711	ENSMUST00000002846.8	0	ENSMUSG00000002769	Gnmt	glycine N-methyltransferase
chr1	191153038	191153538	501	*	5.91344	6.58288	5.19169	1.33594	8.13955e-07	2.43515e-06	Distal Intergenic	1	191162584	191164817	2234	2	619288	ENSMUST00000171798.1	11279	ENSMUSG00000091017	Garin4	golgi associated RAB2 interactor family member 4
chr4	132274090	132274590	501	*	8.18111	8.61317	7.79884	0.783639	8.14063e-07	2.43525e-06	Promoter (<=1kb)	4	132274375	132295766	21392	1	66464	ENSMUST00000030731.10	0	ENSMUSG00000028899	Taf12	TATA-box binding protein associated factor 12
chr10	60778408	60778908	501	*	5.96439	4.87211	6.40161	-1.38755	8.14756e-07	2.4371e-06	Exon (ENSMUST00000077925.6/107449, exon 5 of 17)	10	60720861	60752794	31934	2	71279	ENSMUST00000144989.1	-25614	ENSMUSG00000020100	Slc29a3	solute carrier family 29 (nucleoside transporters), member 3
chr1	134567464	134567964	501	*	7.62781	8.19917	7.06301	1.06139	8.23342e-07	2.46255e-06	Intron (ENSMUST00000047714.13/75605, intron 1 of 26)	1	134560207	134606791	46585	1	75605	ENSMUST00000112197.2	7257	ENSMUSG00000042207	Kdm5b	lysine demethylase 5B
chr14	57938278	57938778	501	*	5.15699	5.96518	4.15503	1.62355	8.25436e-07	2.46859e-06	Exon (ENSMUST00000224607.1/68514, exon 4 of 7)	14	57923946	57954194	30249	2	68514	ENSMUST00000224607.1	15416	ENSMUSG00000021973	Micu2	mitochondrial calcium uptake 2
chr4	125912572	125913072	501	*	5.52121	4.42995	5.95819	-1.39797	8.25949e-07	2.4699e-06	Intron (ENSMUST00000148534.7/72395, intron 2 of 5)	4	125890415	125917171	26757	2	72395	ENSMUST00000153589.1	4099	ENSMUSG00000085562	2610028E06Rik	RIKEN cDNA 2610028E06 gene
chr14	122230607	122231107	501	*	5.13176	3.87211	5.60501	-1.58201	8.27443e-07	2.47414e-06	Promoter (2-3kb)	14	122229905	122233654	3750	2	68245	ENSMUST00000187423.1	2547	NA	1700108J01Rik	RIKEN cDNA 1700108J01 gene
chr6	82041942	82042442	501	*	5.43371	4.1962	5.90248	-1.55109	8.2894e-07	2.47839e-06	Promoter (<=1kb)	6	82041688	82047150	5463	1	232146	ENSMUST00000150691.1	254	ENSMUSG00000035104	Eva1a	eva-1 homolog A, regulator of programmed cell death
chr4	135972407	135972907	501	*	7.46902	7.94489	7.03364	0.881075	8.29746e-07	2.48057e-06	Promoter (<=1kb)	4	135968224	135972626	4403	2	26394	ENSMUST00000067567.4	0	ENSMUSG00000028670	Lypla2	lysophospholipase 2
chr4	126648349	126648849	501	*	6.66088	7.25517	6.06182	1.09995	8.3141e-07	2.48532e-06	Distal Intergenic	4	126677630	126709714	32085	1	26445	ENSMUST00000030642.2	-28781	ENSMUSG00000028837	Psmb2	proteasome (prosome, macropain) subunit, beta type 2
chr17	84980464	84980964	501	*	5.58553	6.34543	4.69054	1.47716	8.32712e-07	2.48898e-06	Intron (ENSMUST00000112305.9/19043, intron 1 of 5)	17	84993673	85023991	30319	1	19043	ENSMUST00000112307.3	-12709	ENSMUSG00000061130	Ppm1b	protein phosphatase 1B, magnesium dependent, beta isoform
chr16	4719020	4719520	501	*	6.70725	7.26431	6.16315	1.04938	8.35736e-07	2.49779e-06	Promoter (<=1kb)	16	4710059	4719109	9051	2	67824	ENSMUST00000120056.7	0	ENSMUSG00000063445	Nmral1	NmrA-like family domain containing 1
chr7	98800933	98801433	501	*	6.2403	6.84773	5.62097	1.17315	8.3641e-07	2.49958e-06	Distal Intergenic	7	98835112	98846587	11476	1	22411	ENSMUST00000165122.7	-33679	ENSMUSG00000015957	Wnt11	wingless-type MMTV integration site family, member 11
chr11	98796464	98796964	501	*	7.34652	6.62521	7.68258	-1.00813	8.38748e-07	2.50633e-06	Promoter (<=1kb)	11	98795800	98806434	10635	1	74026	ENSMUST00000107487.9	664	ENSMUSG00000052915	Msl1	male specific lethal 1
chr4	122996369	122996869	501	*	5.37066	4.20705	5.82386	-1.48489	8.44018e-07	2.52185e-06	Promoter (<=1kb)	4	122996099	123002485	6387	1	16918	ENSMUST00000030407.7	270	ENSMUSG00000028654	Mycl	v-myc avian myelocytomatosis viral oncogene lung carcinoma derived
chr9	122134336	122134836	501	*	5.35465	6.15396	4.37325	1.5734	8.45883e-07	2.52719e-06	Intron (ENSMUST00000119215.8/20623, intron 3 of 4)	9	122117752	122136976	19225	1	20623	ENSMUST00000142784.1	16584	ENSMUSG00000038145	Snrk	SNF related kinase
chr11	120991069	120991569	501	*	8.74533	9.1891	8.34921	0.815471	8.48981e-07	2.53621e-06	Promoter (<=1kb)	11	120958990	120991330	32341	2	104318	ENSMUST00000239115.1	0	ENSMUSG00000025162	Csnk1d	casein kinase 1, delta
chr13	37477778	37478278	501	*	5.18119	3.98183	5.64204	-1.53063	8.50255e-07	2.53979e-06	Intron (ENSMUST00000225986.1/ENSMUST00000225986.1, intron 1 of 1)	13	37345208	37419036	73829	1	17084	ENSMUST00000021860.6	132570	ENSMUSG00000021423	Ly86	lymphocyte antigen 86
chr4	63417305	63417805	501	*	6.86482	6.01666	7.23926	-1.14792	8.53871e-07	2.55036e-06	Intron (ENSMUST00000145133.7/73750, intron 5 of 7)	4	63367125	63403354	36230	2	100182	ENSMUST00000035724.4	-13951	ENSMUSG00000039158	Akna	AT-hook transcription factor
chr5	114591102	114591602	501	*	6.22185	6.83493	5.59365	1.16113	8.54496e-07	2.55199e-06	Intron (ENSMUST00000043650.7/433940, intron 1 of 2)	5	114568017	114594678	26662	1	433940	ENSMUST00000130983.1	23085	ENSMUSG00000041930	Fam222a	family with sequence similarity 222, member A
chr18	10620926	10621426	501	*	5.21462	6.05263	4.14044	1.82492	8.54811e-07	2.55269e-06	Intron (ENSMUST00000002551.4/20641, intron 1 of 3)	18	10617869	10640068	22200	1	20641	ENSMUST00000235020.1	3057	ENSMUSG00000002477	Snrpd1	small nuclear ribonucleoprotein D1
chr10	73700733	73701233	501	*	8.39089	9.29671	7.13106	1.93177	8.61031e-07	2.57104e-06	Intron (ENSMUST00000123398.8/11994, intron 2 of 13)	10	73821867	74634765	812899	1	11994	ENSMUST00000064562.13	-120634	ENSMUSG00000052613	Pcdh15	protocadherin 15
chr12	28773762	28774262	501	*	5.84748	4.92065	6.24363	-1.23873	8.61618e-07	2.57255e-06	Intron (ENSMUST00000221877.1/380752, intron 3 of 8)	12	28751861	28863113	111253	1	380752	ENSMUST00000221555.1	21901	ENSMUSG00000036613	Eipr1	EARP complex and GARP complex interacting protein 1
chr1	135313534	135314034	501	*	8.58627	9.14073	8.04589	1.03285	8.62834e-07	2.57595e-06	Promoter (<=1kb)	1	135295213	135313778	18566	2	21854	ENSMUST00000081104.9	0	ENSMUSG00000062580	Timm17a	translocase of inner mitochondrial membrane 17a
chr16	37776926	37777426	501	*	5.97806	4.98673	6.39093	-1.28397	8.66344e-07	2.58619e-06	Promoter (<=1kb)	16	37777055	37799471	22417	1	14314	ENSMUST00000152579.7	0	ENSMUSG00000022816	Fstl1	follistatin-like 1
chr11	119919820	119920320	501	*	5.75769	4.6391	6.20091	-1.41427	8.67137e-07	2.58832e-06	Downstream (<=300bp)	11	119916731	119918628	1898	1	208092	ENSMUST00000137055.1	3089	ENSMUSG00000025371	Chmp6	charged multivesicular body protein 6
chr5	134616947	134617447	501	*	5.4353	4.03025	5.93603	-1.68619	8.69011e-07	2.59367e-06	Promoter (1-2kb)	5	134600022	134615025	15004	2	56743	ENSMUST00000077636.7	-1922	ENSMUSG00000040751	Lat2	linker for activation of T cells family, member 2
chr19	5912616	5913116	501	*	8.29363	8.81979	7.79261	0.972303	8.717e-07	2.60146e-06	Promoter (<=1kb)	19	5896516	5912871	16356	2	19708	ENSMUST00000136983.7	0	ENSMUSG00000024826	Dpf2	double PHD fingers 2
chr6	137663412	137663912	501	*	5.35652	6.12836	4.43613	1.55921	8.72399e-07	2.60331e-06	Distal Intergenic	6	137517071	137654876	137806	2	13860	ENSMUST00000132920.7	-8536	ENSMUSG00000015766	Eps8	epidermal growth factor receptor pathway substrate 8
chr19	54164785	54165285	501	*	5.64811	6.36471	4.84	1.39476	8.76989e-07	2.61677e-06	Distal Intergenic	19	54044151	54048982	4832	1	11551	ENSMUST00000036700.6	120634	ENSMUSG00000033717	Adra2a	adrenergic receptor, alpha 2a
chr11	86698457	86698957	501	*	5.82997	6.52848	5.05594	1.37572	8.792e-07	2.62313e-06	Intron (ENSMUST00000103186.10/67300, intron 30 of 31)	11	86700938	86702430	1493	2	67300	ENSMUST00000134999.1	3473	ENSMUSG00000047126	Cltc	clathrin heavy chain
chr7	19157362	19157862	501	*	6.4885	5.55219	6.88717	-1.24248	8.79961e-07	2.62516e-06	3' UTR	7	19162457	19165094	2638	2	381853	ENSMUST00000206137.1	7232	ENSMUSG00000030406	Gipr	gastric inhibitory polypeptide receptor
chr10	40428904	40429404	501	*	5.31788	6.09491	4.38624	1.54148	8.82963e-07	2.63387e-06	Intron (ENSMUST00000216736.1/78334, intron 2 of 11)	10	40349526	40482101	132576	1	78334	ENSMUST00000214659.1	79378	ENSMUSG00000038481	Cdk19	cyclin dependent kinase 19
chr4	119174023	119174523	501	*	8.41763	8.91884	7.94983	0.924587	8.83267e-07	2.63454e-06	Promoter (<=1kb)	4	119169513	119174195	4683	2	195522	ENSMUST00000106355.4	0	ENSMUSG00000045268	Zfp691	zinc finger protein 691
chr3	58621039	58621539	501	*	5.94899	6.63916	5.19026	1.31394	8.83949e-07	2.63633e-06	Exon (ENSMUST00000041115.6/545527, exon 12 of 14)	3	58616300	58637207	20908	2	545527	ENSMUST00000041115.6	15668	ENSMUSG00000070471	Erich6	glutamate rich 6
chr11	80289972	80290472	501	*	6.03883	5.148	6.42523	-1.2001	8.93748e-07	2.66531e-06	Distal Intergenic	11	80300912	80355955	55044	1	246104	ENSMUST00000017836.7	-10440	ENSMUSG00000017692	Rhbdl3	rhomboid like 3
chr8	31031598	31032098	501	*	6.55659	5.74754	6.91967	-1.10672	8.94095e-07	2.6661e-06	Distal Intergenic	8	31089471	31097047	7577	1	66959	ENSMUST00000036631.13	-57373	ENSMUSG00000039661	Dusp26	dual specificity phosphatase 26
chr7	80901024	80901524	501	*	7.7489	8.23219	7.30416	0.878924	8.94515e-07	2.66711e-06	Promoter (<=1kb)	7	80890723	80901269	10547	2	71968	ENSMUST00000026816.14	0	ENSMUSG00000025722	Wdr73	WD repeat domain 73
chr6	142779332	142779832	501	*	5.59763	4.53352	6.02825	-1.3641	8.94693e-07	2.6674e-06	Distal Intergenic	6	142769966	142771334	1369	1	12764	ENSMUST00000146643.1	9366	ENSMUSG00000030282	Cmas	cytidine monophospho-N-acetylneuraminic acid synthetase
chr2	13237488	13237988	501	*	5.37228	4.25561	5.81507	-1.45411	8.96216e-07	2.6717e-06	Intron (ENSMUST00000114791.8/20163, intron 2 of 7)	2	13218593	13271221	52629	2	20163	ENSMUST00000131226.1	33233	ENSMUSG00000026727	Rsu1	Ras suppressor protein 1
chr11	95648779	95649279	501	*	5.48404	4.19123	5.96385	-1.59507	8.98584e-07	2.67851e-06	Distal Intergenic	11	95666957	95680773	13817	1	18673	ENSMUST00000125172.7	-17678	ENSMUSG00000038845	Phb1	prohibitin 1
chr14	50785310	50785810	501	*	6.48068	7.07079	5.88795	1.12574	9.00279e-07	2.68332e-06	Promoter (<=1kb)	14	50765415	50785519	20105	2	219022	ENSMUST00000006451.7	0	ENSMUSG00000006288	Ttc5	tetratricopeptide repeat domain 5
chr18	37143291	37143791	501	*	6.63461	5.79199	7.00747	-1.16172	9.00714e-07	2.68437e-06	Promoter (<=1kb)	18	37143503	37187657	44155	1	353237	ENSMUST00000047479.2	0	ENSMUSG00000102697	Pcdhac2	protocadherin alpha subfamily C, 2
chr18	82462026	82462526	501	*	6.09158	5.10209	6.50397	-1.30139	9.00998e-07	2.68497e-06	Distal Intergenic	18	82475146	82558703	83558	1	17196	ENSMUST00000091789.10	-12620	ENSMUSG00000041607	Mbp	myelin basic protein
chr12	72945395	72945895	501	*	8.58683	7.66389	8.98195	-1.23942	9.04691e-07	2.69573e-06	Exon (ENSMUST00000181194.1/ENSMUST00000181194.1, exon 1 of 2)	12	72911659	72940774	29116	2	75801	ENSMUST00000136075.7	-4621	ENSMUSG00000021098	4930447C04Rik	RIKEN cDNA 4930447C04 gene
chr1	135728902	135729402	501	*	5.36811	4.14168	5.8346	-1.51881	9.05632e-07	2.69829e-06	Promoter (<=1kb)	1	135729147	135752232	23086	1	13007	ENSMUST00000027677.7	0	ENSMUSG00000026421	Csrp1	cysteine and glycine-rich protein 1
chr2	173334674	173335174	501	*	6.63749	7.2117	6.06851	1.08589	9.08643e-07	2.70701e-06	Distal Intergenic	2	173224458	173276533	52076	2	65112	ENSMUST00000036248.12	-58141	ENSMUSG00000038400	Pmepa1	prostate transmembrane protein, androgen induced 1
chr2	104027537	104028037	501	*	8.91704	9.4477	8.40989	0.98332	9.10965e-07	2.71368e-06	Promoter (<=1kb)	2	104027721	104063240	35520	1	57443	ENSMUST00000028603.9	0	ENSMUSG00000027180	Fbxo3	F-box protein 3
chr16	38114686	38115186	501	*	5.39633	6.18792	4.43245	1.60554	9.11653e-07	2.71548e-06	Intron (ENSMUST00000023507.12/56637, intron 1 of 10)	16	38090288	38240779	150492	1	56637	ENSMUST00000114750.1	24398	ENSMUSG00000022812	Gsk3b	glycogen synthase kinase 3 beta
chr17	87459574	87460074	501	*	5.21419	4.04522	5.66855	-1.48841	9.13002e-07	2.71925e-06	Exon (ENSMUST00000234806.1/ENSMUST00000234806.1, exon 1 of 3)	17	87435626	87446935	11310	2	12314	ENSMUST00000238271.1	-12639	ENSMUSG00000036438	Calm2	calmodulin 2
chr9	80164740	80165240	501	*	8.95338	9.3857	8.57081	0.794797	9.16151e-07	2.72838e-06	Promoter (<=1kb)	9	80165031	80311729	146699	1	17920	ENSMUST00000035889.14	0	ENSMUSG00000033577	Myo6	myosin VI
chr14	20378233	20378733	501	*	6.79606	7.33055	6.28363	1.01103	9.20901e-07	2.74228e-06	Promoter (<=1kb)	14	20378602	20382981	4380	1	105428	ENSMUST00000223898.1	0	ENSMUSG00000039599	Fam149b	family with sequence similarity 149, member B
chr6	88242518	88243018	501	*	5.57128	4.4827	6.00764	-1.4007	9.24521e-07	2.75258e-06	Intron (ENSMUST00000203827.1/ENSMUST00000203827.1, intron 2 of 3)	6	88222268	88223257	990	1	56691	ENSMUST00000061866.5	20250	ENSMUSG00000048206	Dnajb8	DnaJ heat shock protein family (Hsp40) member B8
chr6	113579255	113579755	501	*	5.32453	6.10042	4.39539	1.56503	9.24531e-07	2.75258e-06	Intron (ENSMUST00000036340.11/211651, intron 34 of 43)	6	113583418	113586024	2607	1	211651	ENSMUST00000124262.1	-3663	ENSMUSG00000034023	Fancd2	Fanconi anemia, complementation group D2
chr10	60219044	60219544	501	*	5.31356	4.13915	5.76909	-1.49122	9.37112e-07	2.78979e-06	Promoter (<=1kb)	10	60181532	60219260	37729	2	53374	ENSMUST00000135158.8	0	ENSMUSG00000057337	Chst3	carbohydrate sulfotransferase 3
chr11	115473889	115474389	501	*	6.76283	6.03371	7.10138	-1.01709	9.3794e-07	2.792e-06	Promoter (1-2kb)	11	115475667	115490467	14801	1	276905	ENSMUST00000035240.6	-1278	ENSMUSG00000057219	Armc7	armadillo repeat containing 7
chr1	91494345	91494845	501	*	8.26073	8.72138	7.84422	0.846942	9.40812e-07	2.80029e-06	Promoter (<=1kb)	1	91494647	91527956	33310	1	74019	ENSMUST00000189341.6	0	ENSMUSG00000034292	Traf3ip1	TRAF3 interacting protein 1
chr17	80875250	80875750	501	*	5.65051	6.35196	4.87103	1.38983	9.41502e-07	2.80209e-06	Distal Intergenic	17	80896793	80933045	36253	1	320784	ENSMUST00000220322.1	-21043	ENSMUSG00000112121	C230072F16Rik	RIKEN cDNA C230072F16 gene
chr15	76987473	76987973	501	*	5.65065	4.26727	6.1475	-1.67039	9.42467e-07	2.8047e-06	Distal Intergenic	15	77015608	77021963	6356	2	17189	ENSMUST00000230031.1	33990	ENSMUSG00000018893	Mb	myoglobin
chr10	70318603	70319103	501	*	5.48686	4.37096	5.92947	-1.4356	9.42741e-07	2.80526e-06	Distal Intergenic	10	70266979	70284080	17102	1	66859	ENSMUST00000155933.1	51624	ENSMUSG00000037762	Slc16a9	solute carrier family 16 (monocarboxylic acid transporters), member 9
chr14	64575006	64575506	501	*	6.65732	7.21724	6.10912	1.05936	9.46702e-07	2.81679e-06	Distal Intergenic	14	64588051	64593961	5911	1	268755	ENSMUST00000180610.7	-12545	ENSMUSG00000097545	Mir124a-1hg	Mir124-1 host gene (non-protein coding)
chr5	123572788	123573288	501	*	8.40509	8.8222	8.04014	0.760435	9.4731e-07	2.81834e-06	Promoter (<=1kb)	5	123528659	123573038	44380	2	77573	ENSMUST00000031388.12	0	ENSMUSG00000029434	Vps33a	VPS33A CORVET/HOPS core subunit
chr18	61911551	61912051	501	*	6.30962	5.51076	6.66966	-1.09496	9.51552e-07	2.83071e-06	Promoter (<=1kb)	18	61799392	61911823	112432	2	319713	ENSMUST00000166783.2	0	ENSMUSG00000032735	Ablim3	actin binding LIM protein family, member 3
chr1	185203819	185204319	501	*	8.78518	9.22972	8.38814	0.810309	9.53621e-07	2.8366e-06	Promoter (<=1kb)	1	185204117	185284185	80069	1	98732	ENSMUST00000194740.5	0	ENSMUSG00000039318	Rab3gap2	RAB3 GTPase activating protein subunit 2
chr12	17235600	17236100	501	*	5.06884	3.73836	5.55589	-1.62052	9.59921e-07	2.85508e-06	Distal Intergenic	12	17266545	17281810	15266	1	71853	ENSMUST00000162936.7	-30445	ENSMUSG00000020571	Pdia6	protein disulfide isomerase associated 6
chr17	32006002	32006502	501	*	6.79544	7.35483	6.24801	1.03557	9.60437e-07	2.85636e-06	Intron (ENSMUST00000002145.11/74377, intron 6 of 7)	17	31946082	32020128	74047	2	74377	ENSMUST00000237527.1	13626	ENSMUSG00000002076	Hsf2bp	heat shock transcription factor 2 binding protein
chr11	9010927	9011427	501	*	6.62268	5.83594	6.97909	-1.07816	9.64853e-07	2.86918e-06	Promoter (<=1kb)	11	8993137	9011160	18024	2	15574	ENSMUST00000129115.1	0	ENSMUSG00000020413	Hus1	HUS1 checkpoint clamp component
chr9	37656977	37657477	501	*	5.27552	3.94331	5.7629	-1.6281	9.64924e-07	2.86918e-06	Promoter (<=1kb)	9	37648763	37657312	8550	2	21376	ENSMUST00000117654.2	0	ENSMUSG00000011114	Tbrg1	transforming growth factor beta regulated gene 1
chr18	33463770	33464270	501	*	9.35724	8.54524	9.72119	-1.11641	9.67188e-07	2.87565e-06	Promoter (<=1kb)	18	33437019	33464029	27011	2	27528	ENSMUST00000168890.1	0	ENSMUSG00000042834	Nrep	neuronal regeneration related protein
chr1	139454463	139454963	501	*	6.32326	6.96803	5.64366	1.28468	9.677e-07	2.87691e-06	Promoter (<=1kb)	1	139454772	139494088	39317	1	12316	ENSMUST00000200083.4	0	ENSMUSG00000033952	Aspm	abnormal spindle microtubule assembly
chr8	125559484	125559984	501	*	6.05036	6.68009	5.39551	1.20647	9.6786e-07	2.87712e-06	Intron (ENSMUST00000212168.1/244668, intron 1 of 21)	8	125516932	125569703	52772	2	244668	ENSMUST00000212604.1	9719	ENSMUSG00000001995	Sipa1l2	signal-induced proliferation-associated 1 like 2
chr2	24975672	24976172	501	*	6.42371	5.65557	6.77446	-1.0588	9.68753e-07	2.87951e-06	Promoter (<=1kb)	2	24976033	25054057	78025	1	241274	ENSMUST00000045295.13	0	ENSMUSG00000036833	Pnpla7	patatin-like phospholipase domain containing 7
chr7	112183193	112183693	501	*	6.33471	5.54263	6.69272	-1.08453	9.70423e-07	2.88421e-06	Distal Intergenic	7	112116017	112159057	43041	2	50781	ENSMUST00000033036.6	-24136	ENSMUSG00000030772	Dkk3	dickkopf WNT signaling pathway inhibitor 3
chr7	16491677	16492177	501	*	5.572	4.3997	6.02707	-1.47644	9.71072e-07	2.88588e-06	Distal Intergenic	7	16474429	16477728	3300	2	18142	ENSMUST00000211695.1	-13949	ENSMUSG00000001988	Npas1	neuronal PAS domain protein 1
chr2	31572446	31572946	501	*	8.43744	8.87488	8.04884	0.801623	9.71373e-07	2.88651e-06	Promoter (<=1kb)	2	31572651	31617526	44876	1	320267	ENSMUST00000113482.7	0	ENSMUSG00000026843	Fubp3	far upstream element (FUSE) binding protein 3
chr15	98940662	98941162	501	*	7.16069	7.72878	6.60066	1.06224	9.74069e-07	2.89426e-06	Intron (ENSMUST00000134214.2/22143, intron 3 of 3)	15	98931425	98934565	3141	2	22143	ENSMUST00000077577.7	-6097	ENSMUSG00000023004	Tuba1b	tubulin, alpha 1B
chr14	21765793	21766293	501	*	5.96593	6.61208	5.28403	1.26532	9.77913e-07	2.90542e-06	Intron (ENSMUST00000022292.9/67630, intron 1 of 5)	14	21751552	21798726	47175	1	67630	ENSMUST00000119430.2	14241	ENSMUSG00000021770	Samd8	sterile alpha motif domain containing 8
chr7	4876710	4877210	501	*	8.36774	7.74247	8.67163	-0.898855	9.79377e-07	2.9095e-06	Promoter (<=1kb)	7	4877153	4896973	19821	1	664994	ENSMUST00000125249.2	0	ENSMUSG00000086784	Isoc2a	isochorismatase domain containing 2a
chr1	134725053	134725553	501	*	5.31195	4.00838	5.79385	-1.59845	9.80388e-07	2.91224e-06	Intron (ENSMUST00000187725.6/20980, intron 1 of 2)	1	134709300	134753149	43850	1	20980	ENSMUST00000121990.1	15753	ENSMUSG00000026452	Syt2	synaptotagmin II
chr18	20919664	20920164	501	*	5.95683	6.60889	5.26498	1.24577	9.8186e-07	2.91635e-06	Distal Intergenic	18	20817223	20896093	78871	2	75964	ENSMUST00000225661.2	-23571	ENSMUSG00000033382	Trappc8	trafficking protein particle complex 8
chr11	77347996	77348496	501	*	7.25962	7.7604	6.79237	0.938538	9.85428e-07	2.92668e-06	Promoter (<=1kb)	11	77348280	77413635	65356	1	237860	ENSMUST00000127890.8	0	ENSMUSG00000037926	Ssh2	slingshot protein phosphatase 2
chr16	5049718	5050218	501	*	9.45874	9.93426	9.02379	0.874267	9.8635e-07	2.92915e-06	Promoter (<=1kb)	16	5050057	5086289	36233	1	170644	ENSMUST00000230703.1	0	ENSMUSG00000039473	Ubn1	ubinuclein 1
chr18	88971533	88972033	501	*	7.3363	7.91646	6.75851	1.07849	9.86987e-07	2.93078e-06	Promoter (<=1kb)	18	88972030	88972110	81	1	102466633	ENSMUST00000183668.1	0	ENSMUSG00000098676	Mir6359	microRNA 6359
chrX	164076275	164076775	501	*	8.60867	9.07718	8.18245	0.860823	9.90445e-07	2.94078e-06	Promoter (<=1kb)	20	164071885	164076493	4609	2	20438	ENSMUST00000134272.1	0	ENSMUSG00000040749	Siah1b	siah E3 ubiquitin protein ligase 1B
chr2	120715079	120715579	501	*	5.49644	6.28473	4.53998	1.59859	9.91158e-07	2.94263e-06	Promoter (1-2kb)	2	120713720	120715880	2161	1	668880	ENSMUST00000141917.1	1359	ENSMUSG00000033705	Stard9	StAR related lipid transfer domain containing 9
chr2	80638521	80639021	501	*	6.80083	7.34351	6.27706	1.02418	9.96667e-07	2.95871e-06	Promoter (<=1kb)	2	80638816	80658902	20087	1	69482	ENSMUST00000028382.12	0	ENSMUSG00000026999	Nup35	nucleoporin 35
chr9	53706119	53706619	501	*	7.35214	7.82937	6.91503	0.89267	9.97368e-07	2.96052e-06	Promoter (<=1kb)	9	53684110	53706232	22123	2	270160	ENSMUST00000068449.3	0	ENSMUSG00000055069	Rab39	RAB39, member RAS oncogene family
chr7	109616329	109616829	501	*	6.30889	5.36872	6.70858	-1.2579	9.98144e-07	2.96256e-06	Promoter (<=1kb)	7	109523920	109616553	92634	2	76954	ENSMUST00000084738.4	0	ENSMUSG00000031024	Dennd2b	DENN domain containing 2B
chr8	120736037	120736537	501	*	6.96403	7.52267	6.41767	1.06555	1.00065e-06	2.96973e-06	Promoter (<=1kb)	8	120736358	120755404	19047	1	15900	ENSMUST00000160943.2	0	ENSMUSG00000041515	Irf8	interferon regulatory factor 8
chr7	116333951	116334451	501	*	8.58183	9.02902	8.18162	0.817764	1.00515e-06	2.9828e-06	Promoter (<=1kb)	7	116331505	116334195	2691	2	68052	ENSMUST00000170953.2	0	ENSMUSG00000090862	Rps13	ribosomal protein S13
chr12	71856264	71856764	501	*	5.48549	4.44125	5.91138	-1.37134	1.00557e-06	2.98378e-06	Intron (ENSMUST00000223272.1/208846, intron 1 of 25)	12	71831163	71992327	161165	1	208846	ENSMUST00000085299.3	25101	ENSMUSG00000034574	Daam1	dishevelled associated activator of morphogenesis 1
chr12	102387173	102387673	501	*	6.64493	5.90178	6.98792	-1.03101	1.00631e-06	2.9857e-06	Exon (ENSMUST00000056950.13/217835, exon 9 of 10)	12	102400102	102406146	6045	2	19141	ENSMUST00000146499.1	18473	ENSMUSG00000021190	Lgmn	legumain
chr11	87462360	87462860	501	*	4.87319	3.47963	5.37186	-1.70512	1.00777e-06	2.98976e-06	Exon (ENSMUST00000184171.1/ENSMUST00000184171.1, exon 1 of 1)	11	87427591	87484766	57176	1	83560	ENSMUST00000156483.1	34769	ENSMUSG00000010342	Tex14	testis expressed gene 14 intercellular bridge forming factor
chr2	71545999	71546499	501	*	5.44074	4.25678	5.89832	-1.47715	1.01529e-06	3.01181e-06	Promoter (<=1kb)	2	71544866	71545950	1085	2	13392	ENSMUST00000134249.1	-49	ENSMUSG00000023391	Dlx2	distal-less homeobox 2
chr16	22399924	22400424	501	*	5.5466	4.5044	5.97199	-1.37824	1.01611e-06	3.01395e-06	Promoter (1-2kb)	16	22383579	22401829	18251	2	104156	ENSMUST00000170803.1	1405	ENSMUSG00000013089	Etv5	ets variant 5
chr5	143980793	143981293	501	*	5.87506	4.8872	6.28705	-1.31859	1.01956e-06	3.02393e-06	Exon (ENSMUST00000164604.1/ENSMUST00000164604.1, exon 1 of 3)	5	143991475	143992584	1110	2	231874	ENSMUST00000200619.1	11291	ENSMUSG00000029617	Ccz1	CCZ1 vacuolar protein trafficking and biogenesis associated
chr15	39442324	39442824	501	*	5.23939	6.01351	4.31408	1.57861	1.02228e-06	3.03171e-06	Intron (ENSMUST00000082054.11/116838, intron 6 of 26)	15	39437238	39454477	17240	1	116838	ENSMUST00000228867.1	5086	ENSMUSG00000037386	Rims2	regulating synaptic membrane exocytosis 2
chr2	167170950	167171450	501	*	5.85581	6.57265	5.04723	1.44795	1.02237e-06	3.03172e-06	Intron (ENSMUST00000207917.1/16500, intron 1 of 1)	2	167095969	167188818	92850	2	16500	ENSMUST00000207917.1	17368	ENSMUSG00000050556	Kcnb1	potassium voltage gated channel, Shab-related subfamily, member 1
chr10	80880281	80880781	501	*	6.31952	5.46111	6.69688	-1.15813	1.02354e-06	3.03489e-06	Promoter (<=1kb)	10	80879720	80899441	19722	1	432478	ENSMUST00000105333.2	561	ENSMUSG00000059406	Tmprss9	transmembrane protease, serine 9
chr3	108653649	108654149	501	*	8.0323	8.48973	7.61971	0.830415	1.025e-06	3.03893e-06	Promoter (<=1kb)	3	108653913	108678840	24928	1	229725	ENSMUST00000106609.7	0	ENSMUSG00000027884	Clcc1	chloride channel CLIC-like 1
chr11	46312112	46312612	501	*	6.94714	6.21516	7.2866	-1.02504	1.02686e-06	3.04418e-06	Promoter (<=1kb)	11	46193850	46312358	118509	2	76884	ENSMUST00000165599.8	0	ENSMUSG00000020340	Cyfip2	cytoplasmic FMR1 interacting protein 2
chr11	101834504	101835004	501	*	5.77692	4.79722	6.18684	-1.30664	1.0319e-06	3.05884e-06	Distal Intergenic	11	101769747	101785371	15625	2	18612	ENSMUST00000107176.7	-49133	ENSMUSG00000017724	Etv4	ets variant 4
chr7	142372593	142373093	501	*	7.41947	6.47667	7.81985	-1.26629	1.03311e-06	3.06217e-06	Promoter (<=1kb)	7	142371143	142372881	1739	2	320802	ENSMUST00000123543.1	0	ENSMUSG00000045777	Ifitm10	interferon induced transmembrane protein 10
chrX	159987968	159988468	501	*	5.42308	4.11363	5.90612	-1.59365	1.03384e-06	3.06394e-06	Promoter (<=1kb)	20	159988433	160123351	134919	1	270672	ENSMUST00000033665.8	0	ENSMUSG00000031303	Map3k15	mitogen-activated protein kinase kinase kinase 15
chr14	61046296	61046796	501	*	5.54997	4.50539	5.97594	-1.34973	1.0339e-06	3.06394e-06	Promoter (<=1kb)	14	60964036	61046469	82434	2	29820	ENSMUST00000111234.9	0	ENSMUSG00000060548	Tnfrsf19	tumor necrosis factor receptor superfamily, member 19
chr15	35831747	35832247	501	*	5.54884	6.308	4.65542	1.56715	1.03429e-06	3.06482e-06	Promoter (1-2kb)	15	35834215	35843534	9320	1	666173	ENSMUST00000227567.1	-1968	ENSMUSG00000037646	Vps13b	vacuolar protein sorting 13B
chr17	23546339	23546839	501	*	6.07135	4.95056	6.51507	-1.43005	1.03505e-06	3.0667e-06	Distal Intergenic	17	23550799	23565291	14493	1	320020	ENSMUST00000233076.1	-3960	ENSMUSG00000117322	6330415G19Rik	RIKEN cDNA 6330415G19 gene
chr8	26961163	26961663	501	*	6.62155	7.1963	6.05177	1.10199	1.03511e-06	3.0667e-06	Distal Intergenic	8	26977325	26978672	1348	1	353310	ENSMUST00000209610.1	-15662	ENSMUSG00000085795	Zfp703	zinc finger protein 703
chr7	19075870	19076370	501	*	8.46076	7.8435	8.76183	-0.893468	1.03563e-06	3.06794e-06	Promoter (<=1kb)	7	19076227	19082776	6550	1	13401	ENSMUST00000032570.13	0	ENSMUSG00000030410	Dmwd	dystrophia myotonica-containing WD repeat motif
chr12	17011482	17011982	501	*	6.0275	5.10919	6.42137	-1.21607	1.03628e-06	3.06959e-06	Promoter (<=1kb)	12	17003319	17011727	8409	2	73667	ENSMUST00000095823.8	0	ENSMUSG00000071398	Cimip5	ciliary microtubule inner protein 5
chr17	43569201	43569701	501	*	7.11813	7.71547	6.5144	1.11361	1.0366e-06	3.07027e-06	Promoter (<=1kb)	17	43568715	43607636	38922	1	27226	ENSMUST00000163489.1	486	ENSMUSG00000023913	Pla2g7	phospholipase A2, group VII (platelet-activating factor acetylhydrolase, plasma)
chr8	118078046	118078546	501	*	5.81712	4.88493	6.2147	-1.24665	1.04161e-06	3.08484e-06	Distal Intergenic	8	118283733	119324921	1041189	1	12554	ENSMUST00000117160.1	-205187	ENSMUSG00000031841	Cdh13	cadherin 13
chr5	116023028	116023528	501	*	6.41949	7.00506	5.83362	1.10727	1.04619e-06	3.09813e-06	Promoter (<=1kb)	5	116014435	116024356	9922	2	19079	ENSMUST00000133098.8	828	ENSMUSG00000029513	Prkab1	protein kinase, AMP-activated, beta 1 non-catalytic subunit
chr13	102253209	102253709	501	*	6.12073	2.85512	6.79641	-3.60444	1.04649e-06	3.09873e-06	Distal Intergenic	13	102693558	102706955	13398	1	17079	ENSMUST00000022124.9	-439849	ENSMUSG00000021624	Cd180	CD180 antigen
chr8	84689000	84689500	501	*	7.73535	8.19585	7.31902	0.852878	1.04689e-06	3.09963e-06	Promoter (<=1kb)	8	84689247	84699787	10541	1	212528	ENSMUST00000109767.8	0	ENSMUSG00000001909	Trmt1	tRNA methyltransferase 1
chr4	128609875	128610375	501	*	8.84368	9.29623	8.43702	0.825493	1.04804e-06	3.10275e-06	Promoter (<=1kb)	4	128583547	128610098	26552	2	269585	ENSMUST00000097877.8	0	ENSMUSG00000061894	Zscan20	zinc finger and SCAN domains 20
chr5	98170247	98170747	501	*	5.76102	6.43664	5.0284	1.31999	1.05015e-06	3.10871e-06	Intron (ENSMUST00000210477.1/77630, intron 1 of 4)	5	98167198	98187454	20257	1	77630	ENSMUST00000210477.1	3049	ENSMUSG00000035456	Prdm8	PR domain containing 8
chr12	5278712	5279212	501	*	6.87745	7.45515	6.30331	1.06217	1.06346e-06	3.14781e-06	Intron (ENSMUST00000020958.8/208439, intron 2 of 13)	12	5080970	5291381	210412	2	208439	ENSMUST00000218384.1	12169	ENSMUSG00000020627	Klhl29	kelch-like 29
chr4	6365405	6365905	501	*	7.53873	6.83977	7.86755	-0.982544	1.06453e-06	3.15069e-06	Promoter (<=1kb)	4	6365650	6396284	30635	1	53378	ENSMUST00000029912.10	0	ENSMUSG00000028249	Sdcbp	syndecan binding protein
chr2	167201533	167202033	501	*	6.41174	5.43509	6.82088	-1.27902	1.06658e-06	3.1565e-06	Exon (ENSMUST00000143645.1/ENSMUST00000143645.1, exon 1 of 2)	2	167206522	167208416	1895	2	19223	ENSMUST00000136271.1	6383	ENSMUSG00000017969	Ptgis	prostaglandin I2 (prostacyclin) synthase
chr12	21286017	21286517	501	*	8.29028	8.74137	7.88538	0.828448	1.06821e-06	3.16102e-06	Promoter (<=1kb)	12	21267420	21286219	18800	2	16413	ENSMUST00000232072.1	0	ENSMUSG00000062352	Itgb1bp1	integrin beta 1 binding protein 1
chr2	117120507	117121007	501	*	8.54992	8.04005	8.81112	-0.752166	1.06959e-06	3.16481e-06	Promoter (<=1kb)	2	117121374	117182279	60906	1	114715	ENSMUST00000028829.12	-367	ENSMUSG00000027351	Spred1	sprouty protein with EVH-1 domain 1, related sequence
chr1	195016796	195017296	501	*	7.63419	8.15285	7.1433	0.96077	1.07633e-06	3.18448e-06	Promoter (<=1kb)	1	195017398	195036929	19532	1	320977	ENSMUST00000181273.6	-102	ENSMUSG00000096929	A330023F24Rik	RIKEN cDNA A330023F24 gene
chr6	39573683	39574183	501	*	8.3704	8.8377	7.9457	0.851349	1.07821e-06	3.18959e-06	Promoter (<=1kb)	6	39573873	39588769	14897	1	57869	ENSMUST00000140364.7	0	ENSMUSG00000046947	Adck2	aarF domain containing kinase 2
chr11	60042613	60043113	501	*	5.78536	6.50269	4.97584	1.37674	1.07835e-06	3.18959e-06	Promoter (2-3kb)	11	59970844	60040169	69326	2	18618	ENSMUST00000147422.7	-2444	ENSMUSG00000000301	Pemt	phosphatidylethanolamine N-methyltransferase
chr7	109083098	109083598	501	*	6.93218	7.46791	6.41806	0.98823	1.07835e-06	3.18959e-06	Promoter (<=1kb)	7	109034312	109083331	49020	2	320360	ENSMUST00000055993.12	0	ENSMUSG00000048330	Ric3	RIC3 acetylcholine receptor chaperone
chr13	24084740	24085240	501	*	5.33842	6.11046	4.41761	1.56502	1.08422e-06	3.20666e-06	Intron (ENSMUST00000125901.7/68732, intron 9 of 25)	13	24063546	24099635	36090	2	68732	ENSMUST00000142171.1	14395	ENSMUSG00000021338	Carmil1	capping protein regulator and myosin 1 linker 1
chr1	136521357	136521857	501	*	6.64224	7.20672	6.08747	1.04654	1.08536e-06	3.20973e-06	Intron (ENSMUST00000201676.3/381293, intron 25 of 27)	1	136476340	136479915	3576	1	381293	ENSMUST00000195390.5	45017	ENSMUSG00000041498	Kif14	kinesin family member 14
chr9	50438012	50438512	501	*	6.32914	5.28615	6.75472	-1.33271	1.08546e-06	3.20973e-06	Distal Intergenic	9	50494525	50505482	10958	1	76509	ENSMUST00000114474.7	-56013	ENSMUSG00000032068	Plet1	placenta expressed transcript 1
chr12	116088765	116089265	501	*	5.60191	6.33994	4.75177	1.43848	1.08581e-06	3.2105e-06	Intron (ENSMUST00000176078.7/22355, intron 2 of 9)	12	116077773	116133327	55555	1	22355	ENSMUST00000177199.1	10992	ENSMUSG00000011171	Vipr2	vasoactive intestinal peptide receptor 2
chr18	6764852	6765352	501	*	8.97012	9.4324	8.5516	0.84902	1.08862e-06	3.21851e-06	Promoter (<=1kb)	18	6765145	6794429	29285	1	19330	ENSMUST00000234810.1	0	ENSMUSG00000073639	Rab18	RAB18, member RAS oncogene family
chr18	65216108	65216608	501	*	5.58304	6.29839	4.77733	1.44616	1.0935e-06	3.23262e-06	3' UTR	18	65207884	65210279	2396	1	83814	ENSMUST00000236100.1	8224	ENSMUSG00000024589	Nedd4l	neural precursor cell expressed, developmentally down-regulated gene 4-like
chr16	57231337	57231837	501	*	9.03804	9.60706	8.47668	1.0692	1.09758e-06	3.24441e-06	Promoter (<=1kb)	16	57168862	57231504	62643	2	67581	ENSMUST00000023431.7	0	ENSMUSG00000022749	Tbc1d23	TBC1 domain family, member 23
chr14	52096216	52096716	501	*	4.81549	5.68617	3.65594	1.83012	1.09904e-06	3.24841e-06	Promoter (<=1kb)	14	52084115	52097619	13505	2	15381	ENSMUST00000226993.1	903	ENSMUSG00000060373	Hnrnpc	heterogeneous nuclear ribonucleoprotein C
chr11	66154948	66155448	501	*	6.44595	7.05246	5.82805	1.15703	1.10342e-06	3.26108e-06	Exon (ENSMUST00000080665.9/237806, exon 4 of 69)	11	66168035	66301237	133203	1	100093714	ENSMUST00000144922.1	-12587	ENSMUSG00000084967	Gm12296	predicted gene 12296
chr11	20112734	20113234	501	*	8.74938	9.22911	8.30914	0.879536	1.10432e-06	3.26344e-06	Promoter (<=1kb)	11	20062304	20112913	50610	2	66713	ENSMUST00000000137.7	0	ENSMUSG00000020152	Actr2	actin related protein 2
chr12	70968564	70969064	501	*	6.60812	5.81671	6.96593	-1.0878	1.10524e-06	3.26588e-06	Distal Intergenic	12	70974621	70996347	21727	1	19167	ENSMUST00000160027.7	-5557	ENSMUSG00000060073	Psma3	proteasome subunit alpha 3
chr5	139398320	139398820	501	*	6.96163	6.31022	7.27456	-0.925051	1.10815e-06	3.27417e-06	Intron (ENSMUST00000066052.11/73212, intron 2 of 4)	5	139405280	139415621	10342	1	319772	ENSMUST00000163940.1	-6460	ENSMUSG00000044092	C130050O18Rik	RIKEN cDNA C130050O18 gene
chr7	126928607	126929107	501	*	7.9704	8.42384	7.56264	0.82688	1.11002e-06	3.2794e-06	Promoter (<=1kb)	7	126928879	126945631	16753	1	233877	ENSMUST00000032924.5	0	ENSMUSG00000030685	Kctd13	potassium channel tetramerisation domain containing 13
chr6	113761650	113762150	501	*	6.2778	5.39283	6.66259	-1.18942	1.11653e-06	3.29833e-06	Intron (ENSMUST00000101045.9/11941, intron 17 of 21)	6	113728062	113740743	12682	2	110379	ENSMUST00000032440.5	-20907	ENSMUSG00000030298	Sec13	SEC13 homolog, nuclear pore and COPII coat complex component
chr1	128008560	128009060	501	*	4.44214	5.43303	2.89308	2.2184	1.11721e-06	3.30003e-06	Intron (ENSMUST00000086614.11/226409, intron 8 of 20)	1	127996853	128018693	21841	2	226409	ENSMUST00000131732.1	9633	ENSMUSG00000036086	Zranb3	zinc finger, RAN-binding domain containing 3
chr14	47472314	47472814	501	*	8.49739	8.97185	8.06376	0.873611	1.12002e-06	3.30805e-06	Promoter (<=1kb)	14	47472561	47531954	59394	1	78938	ENSMUST00000043112.8	0	ENSMUSG00000037536	Fbxo34	F-box protein 34
chr16	64770743	64771243	501	*	7.29296	7.83085	6.77583	1.01896	1.12376e-06	3.31878e-06	Promoter (<=1kb)	16	64762136	64771161	9026	2	67609	ENSMUST00000076991.6	0	ENSMUSG00000059920	4930453N24Rik	RIKEN cDNA 4930453N24 gene
chr3	146381330	146381830	501	*	7.33005	7.85113	6.83591	0.958832	1.12869e-06	3.33306e-06	Promoter (2-3kb)	3	146367153	146378944	11792	2	100038607	ENSMUST00000197639.1	-2386	ENSMUSG00000105602	Gm10636	predicted gene 10636
chr1	10037815	10038315	501	*	7.92393	8.38185	7.51074	0.846635	1.13007e-06	3.33683e-06	Promoter (<=1kb)	1	10038006	10047534	9529	1	211660	ENSMUST00000191012.6	0	ENSMUSG00000056763	Cspp1	centrosome and spindle pole associated protein 1
chr9	66919521	66920021	501	*	8.89293	9.37299	8.45227	0.880948	1.13103e-06	3.33935e-06	Promoter (<=1kb)	9	66843664	66919687	76024	2	235442	ENSMUST00000041139.8	0	ENSMUSG00000036943	Rab8b	RAB8B, member RAS oncogene family
chr11	102819117	102819617	501	*	6.09291	5.18821	6.48311	-1.2219	1.13613e-06	3.35409e-06	Promoter (<=1kb)	11	102799579	102819179	19601	2	14615	ENSMUST00000068933.11	0	ENSMUSG00000034520	Gjc1	gap junction protein, gamma 1
chr18	25538131	25538631	501	*	6.50494	5.75455	6.85019	-1.04559	1.13946e-06	3.36363e-06	Intron (ENSMUST00000115816.2/108013, intron 2 of 12)	18	25487268	25501239	13972	2	108013	ENSMUST00000226091.1	-36892	ENSMUSG00000024268	Celf4	CUGBP, Elav-like family member 4
chr1	190797189	190797689	501	*	5.6614	4.54596	6.10391	-1.42598	1.14037e-06	3.36602e-06	Exon (ENSMUST00000159823.7/320119, exon 4 of 4)	1	190808888	190810463	1576	2	320119	ENSMUST00000160891.1	12774	ENSMUSG00000089872	Rps6kc1	ribosomal protein S6 kinase polypeptide 1
chr1	64888214	64888714	501	*	5.85332	6.51076	5.15232	1.29729	1.14616e-06	3.38279e-06	Intron (ENSMUST00000139649.7/241075, intron 4 of 8)	1	64860298	64928097	67800	2	241075	ENSMUST00000140857.1	39383	ENSMUSG00000051344	Plekhm3	pleckstrin homology domain containing, family M, member 3
chr15	81448387	81448887	501	*	7.17943	7.67378	6.72054	0.910685	1.14636e-06	3.38309e-06	3' UTR	15	81466296	81476369	10074	1	56438	ENSMUST00000023036.6	-17409	ENSMUSG00000022400	Rbx1	ring-box 1
chr12	112674066	112674566	501	*	6.93901	6.28303	7.2535	-0.9331	1.14722e-06	3.3853e-06	Promoter (<=1kb)	12	112653821	112674276	20456	2	11651	ENSMUST00000001780.9	0	ENSMUSG00000001729	Akt1	thymoma viral proto-oncogene 1
chr15	34261728	34262228	501	*	5.46657	6.21064	4.60426	1.53933	1.14997e-06	3.39313e-06	Intron (ENSMUST00000022867.4/114128, intron 2 of 6)	15	34273260	34283586	10327	1	114128	ENSMUST00000228547.1	-11032	ENSMUSG00000022257	Laptm4b	lysosomal-associated protein transmembrane 4B
chr4	119011239	119011739	501	*	6.23784	5.17779	6.66751	-1.39499	1.15028e-06	3.39373e-06	Distal Intergenic	4	118965375	118968083	2709	1	100470	ENSMUST00000142457.1	45864	ENSMUSG00000024903	Lao1	L-amino acid oxidase 1
chr18	34900391	34900891	501	*	5.6673	4.54882	6.1105	-1.41085	1.15313e-06	3.40182e-06	Distal Intergenic	18	34902785	34932007	29223	2	225363	ENSMUST00000025218.7	31116	ENSMUSG00000024360	Etf1	eukaryotic translation termination factor 1
chr8	65110347	65110847	501	*	5.52402	4.41752	5.9645	-1.40963	1.16059e-06	3.42352e-06	Intron (ENSMUST00000098713.4/407795, intron 1 of 2)	8	65085613	65129563	43951	2	407795	ENSMUST00000098713.4	18716	ENSMUSG00000074300	Smim31	small integral membrane protein 31
chr10	68278792	68279292	501	*	6.35217	6.97866	5.7026	1.17842	1.16245e-06	3.4287e-06	Promoter (<=1kb)	10	68092520	68278740	186221	2	71371	ENSMUST00000219238.1	-52	ENSMUSG00000019947	Arid5b	AT-rich interaction domain 5B
chr1	74587950	74588450	501	*	9.86241	10.3966	9.35044	0.996357	1.16341e-06	3.43123e-06	Promoter (<=1kb)	1	74588289	74592124	3836	1	66821	ENSMUST00000113733.9	0	ENSMUSG00000026172	Bcs1l	BCS1 homolog, ubiquinol-cytochrome c reductase complex chaperone
chr17	80832362	80832862	501	*	5.91729	6.60753	5.15844	1.31661	1.16569e-06	3.43748e-06	Distal Intergenic	17	80896793	80933045	36253	1	320784	ENSMUST00000220322.1	-63931	ENSMUSG00000112121	C230072F16Rik	RIKEN cDNA C230072F16 gene
chr7	64392417	64392917	501	*	8.98279	9.47243	8.52995	0.901524	1.16574e-06	3.43748e-06	Promoter (<=1kb)	7	64392607	64398782	6176	1	73724	ENSMUST00000206138.1	0	ENSMUSG00000033429	Mcee	methylmalonyl CoA epimerase
chr2	37586438	37586938	501	*	6.2558	6.91313	5.55498	1.23091	1.16799e-06	3.44379e-06	Promoter (<=1kb)	2	37579538	37586518	6981	2	20744	ENSMUST00000204569.1	0	ENSMUSG00000026915	Strbp	spermatid perinuclear RNA binding protein
chr2	165332621	165333121	501	*	6.15672	6.80655	5.46864	1.26169	1.17246e-06	3.45666e-06	Distal Intergenic	2	165315672	165326479	10808	2	140579	ENSMUST00000128690.1	-6142	ENSMUSG00000017670	Elmo2	engulfment and cell motility 2
chr16	46022478	46022978	501	*	5.66145	4.63916	6.08201	-1.33579	1.17298e-06	3.45787e-06	Distal Intergenic	16	45959263	46010218	50956	2	433022	ENSMUST00000130481.1	-12260	ENSMUSG00000087141	Plcxd2	phosphatidylinositol-specific phospholipase C, X domain containing 2
chr9	57279601	57280101	501	*	7.4894	8.04551	6.94665	1.04349	1.17662e-06	3.46829e-06	Distal Intergenic	9	57253117	57262612	9496	2	74211	ENSMUST00000034846.6	-16989	ENSMUSG00000032300	1700017B05Rik	RIKEN cDNA 1700017B05 gene
chr3	68936078	68936578	501	*	5.3317	6.09035	4.43932	1.56399	1.17684e-06	3.46864e-06	Intron (ENSMUST00000107812.7/68259, intron 10 of 19)	3	68893645	68920105	26461	2	68259	ENSMUST00000136176.1	-15973	ENSMUSG00000027778	Ift80	intraflagellar transport 80
chr12	81732984	81733484	501	*	5.64643	6.34785	4.86701	1.38632	1.17897e-06	3.4746e-06	Intron (ENSMUST00000035987.8/338372, intron 5 of 10)	12	81722039	81780874	58836	2	338372	ENSMUST00000222322.1	47390	ENSMUSG00000042724	Map3k9	mitogen-activated protein kinase kinase kinase 9
chr5	108312493	108312993	501	*	7.44521	7.92095	7.00999	0.874267	1.17997e-06	3.47722e-06	Promoter (<=1kb)	5	108312609	108348233	35625	1	433931	ENSMUST00000031189.13	0	ENSMUSG00000029263	Pigg	phosphatidylinositol glycan anchor biosynthesis, class G
chr9	48915962	48916462	501	*	5.76665	6.46085	5.00056	1.3328	1.18055e-06	3.47863e-06	Distal Intergenic	9	48899214	48911099	11886	2	15561	ENSMUST00000003826.7	-4863	ENSMUSG00000032269	Htr3a	5-hydroxytryptamine (serotonin) receptor 3A
chr9	67418558	67419058	501	*	5.01929	3.77137	5.49018	-1.57432	1.18413e-06	3.48887e-06	Intron (ENSMUST00000040025.13/70549, intron 2 of 57)	9	67392564	67428803	36240	2	70549	ENSMUST00000213584.1	9745	ENSMUSG00000052698	Tln2	talin 2
chr11	70822042	70822542	501	*	5.48655	4.37628	5.92788	-1.40436	1.18718e-06	3.49755e-06	Distal Intergenic	11	70790932	70812586	21655	2	327957	ENSMUST00000108534.8	-9456	ENSMUSG00000057135	Scimp	SLP adaptor and CSK interacting membrane protein
chr5	140582899	140583399	501	*	6.53241	5.57053	6.93776	-1.29297	1.19352e-06	3.5159e-06	Distal Intergenic	5	140563119	140565071	1953	2	77998	ENSMUST00000042993.6	-17828	ENSMUSG00000036586	Grifin	galectin-related inter-fiber protein
chr18	65934760	65935260	501	*	8.27915	8.7278	7.87717	0.814734	1.19449e-06	3.51842e-06	Promoter (2-3kb)	18	65935284	65937815	2532	2	19434	ENSMUST00000236444.1	2555	ENSMUSG00000024518	Rax	retina and anterior neural fold homeobox
chr9	110709633	110710133	501	*	6.82352	6.05727	7.17369	-1.04876	1.19521e-06	3.52023e-06	Promoter (<=1kb)	9	110709894	110711587	1694	1	72654	ENSMUST00000200296.1	0	ENSMUSG00000019659	Ccdc12	coiled-coil domain containing 12
chr17	73107700	73108200	501	*	8.71414	9.20385	8.26121	0.905845	1.19728e-06	3.52601e-06	Promoter (<=1kb)	17	73107985	73161991	54007	1	225010	ENSMUST00000130574.3	0	ENSMUSG00000054469	Lclat1	lysocardiolipin acyltransferase 1
chr7	25174327	25174827	501	*	6.3169	5.34108	6.72583	-1.29796	1.19846e-06	3.52902e-06	Intron (ENSMUST00000175754.3/18987, intron 1 of 4)	7	25120618	25179726	59109	2	18987	ENSMUST00000175754.3	4899	ENSMUSG00000008496	Pou2f2	POU domain, class 2, transcription factor 2
chr6	99916626	99917126	501	*	5.66965	4.35254	6.15416	-1.64664	1.19857e-06	3.52902e-06	Distal Intergenic	6	99722105	99726392	4288	2	50501	ENSMUST00000203738.1	-190234	ENSMUSG00000030069	Prok2	prokineticin 2
chr13	63674584	63675084	501	*	6.36662	6.98729	5.72637	1.1915	1.19863e-06	3.52902e-06	Promoter (2-3kb)	13	63675757	63677495	1739	2	75522	ENSMUST00000222074.1	2411	ENSMUSG00000113825	1700024I08Rik	RIKEN cDNA 1700024I08 gene
chr15	25669214	25669714	501	*	5.93262	4.95983	6.34077	-1.30184	1.19984e-06	3.53227e-06	Intron (ENSMUST00000110457.7/17909, intron 2 of 40)	15	25674510	25723950	49441	1	17909	ENSMUST00000130517.7	-4796	ENSMUSG00000022272	Myo10	myosin X
chr7	130939613	130940113	501	*	6.16848	6.81766	5.4815	1.2221	1.20865e-06	3.5579e-06	Intron (ENSMUST00000150717.7/56213, intron 1 of 3)	7	130943489	130985660	42172	1	56213	ENSMUST00000153290.7	-3376	ENSMUSG00000006205	Htra1	HtrA serine peptidase 1
chr17	78736429	78736929	501	*	9.25287	9.77737	8.75411	0.972883	1.20969e-06	3.56062e-06	Promoter (<=1kb)	17	78649913	78737196	87284	2	268980	ENSMUST00000145910.8	267	ENSMUSG00000024077	Strn	striatin, calmodulin binding protein
chr2	165070289	165070789	501	*	6.31248	5.3228	6.72492	-1.28616	1.2112e-06	3.56474e-06	3' UTR	2	165062676	165066695	4020	1	21939	ENSMUST00000153105.1	7613	ENSMUSG00000017652	Cd40	CD40 antigen
chr2	101665226	101665726	501	*	6.26648	6.86409	5.66235	1.13016	1.21301e-06	3.56978e-06	Distal Intergenic	2	101678429	101686235	7807	1	22034	ENSMUST00000143341.1	-12703	ENSMUSG00000027164	Traf6	TNF receptor-associated factor 6
chr13	104837567	104838067	501	*	5.13728	5.94582	4.13451	1.65755	1.21618e-06	3.57877e-06	3' UTR	13	104834046	104839271	5226	1	67288	ENSMUST00000147061.1	3521	ENSMUSG00000021716	Srek1ip1	splicing regulatory glutamine/lysine-rich protein 1interacting protein 1
chr16	32877479	32877979	501	*	9.10779	9.61094	8.63745	0.929155	1.21629e-06	3.57877e-06	Promoter (<=1kb)	16	32823859	32877766	53908	2	100502698	ENSMUST00000119810.1	0	ENSMUSG00000035629	Rubcn	RUN domain and cysteine-rich domain containing, Beclin 1-interacting protein
chr12	103492745	103493245	501	*	5.03406	3.79078	5.504	-1.55422	1.21784e-06	3.58302e-06	Distal Intergenic	12	103450898	103457223	6326	2	217845	ENSMUST00000044687.6	-35522	ENSMUSG00000021208	Ifi27l2b	interferon, alpha-inducible protein 27 like 2B
chr17	29356454	29356954	501	*	7.73378	7.03977	8.06098	-0.980398	1.2187e-06	3.58521e-06	Distal Intergenic	17	29360914	29379553	18640	1	26382	ENSMUST00000024810.7	-3960	ENSMUSG00000024013	Fgd2	FYVE, RhoGEF and PH domain containing 2
chr17	45573088	45573588	501	*	9.35935	8.71759	9.66897	-0.918744	1.22189e-06	3.59429e-06	Promoter (<=1kb)	17	45567775	45573271	5497	2	15516	ENSMUST00000024739.13	0	ENSMUSG00000023944	Hsp90ab1	heat shock protein 90 alpha (cytosolic), class B member 1
chr10	20170398	20170898	501	*	7.959	7.36526	8.25169	-0.856202	1.22414e-06	3.60056e-06	Promoter (<=1kb)	10	20170988	20233491	62504	1	17761	ENSMUST00000217251.1	-90	ENSMUSG00000019996	Map7	microtubule-associated protein 7
chr7	127432450	127432950	501	*	5.32094	6.14297	4.28611	1.68507	1.22448e-06	3.60123e-06	Distal Intergenic	7	127418969	127422068	3100	2	69234	ENSMUST00000135886.1	-10382	ENSMUSG00000045251	Zfp688	zinc finger protein 688
chr4	41614184	41614684	501	*	5.67164	4.66747	6.08772	-1.31035	1.22459e-06	3.60125e-06	Exon (ENSMUST00000102963.9/68922, exon 11 of 20)	4	41631644	41638158	6515	1	68922	ENSMUST00000143198.1	-16960	ENSMUSG00000061322	Dnai1	dynein axonemal intermediate chain 1
chr11	59187569	59188069	501	*	8.30335	8.80155	7.83948	0.910892	1.2264e-06	3.60624e-06	Promoter (<=1kb)	11	59184047	59187741	3695	2	14923	ENSMUST00000170895.2	0	ENSMUSG00000020444	Guk1	guanylate kinase 1
chrX	142200242	142200742	501	*	5.31257	6.07855	4.40473	1.54167	1.22751e-06	3.60919e-06	Distal Intergenic	20	142081160	142196931	115772	2	245650	ENSMUST00000042530.3	-3311	ENSMUSG00000042282	Gucy2f	guanylate cyclase 2f
chr5	138441193	138441693	501	*	7.95593	8.37976	7.58325	0.776707	1.2285e-06	3.61176e-06	Promoter (<=1kb)	5	138441468	138460694	19227	1	72154	ENSMUST00000085856.11	0	ENSMUSG00000036898	Zfp157	zinc finger protein 157
chr11	106487625	106488125	501	*	9.02032	9.53903	8.52937	0.96038	1.2291e-06	3.6132e-06	Promoter (<=1kb)	11	106394650	106487796	93147	2	78943	ENSMUST00000001059.8	0	ENSMUSG00000020715	Ern1	endoplasmic reticulum to nucleus signalling 1
chr14	73509699	73510199	501	*	7.46804	7.94056	7.03684	0.882625	1.23259e-06	3.62313e-06	Promoter (<=1kb)	14	73510025	73518545	8521	1	67381	ENSMUST00000022705.6	0	ENSMUSG00000022109	Med4	mediator complex subunit 4
chr2	132029707	132030207	501	*	6.45636	5.59099	6.83568	-1.15018	1.23363e-06	3.62586e-06	Promoter (<=1kb)	2	131989415	132030001	40587	2	215653	ENSMUST00000028814.14	0	ENSMUSG00000027339	Rassf2	Ras association (RalGDS/AF-6) domain family member 2
chr11	3546964	3547464	501	*	5.45413	6.24128	4.5002	1.60702	1.23501e-06	3.62958e-06	Distal Intergenic	11	3532460	3540612	8153	2	29856	ENSMUST00000156201.7	-6352	ENSMUSG00000020439	Smtn	smoothelin
chr7	110265766	110266266	501	*	5.74672	6.44867	4.9663	1.39689	1.23759e-06	3.63686e-06	Exon (ENSMUST00000033325.8/20947, exon 5 of 12)	7	110221755	110265079	43325	1	20947	ENSMUST00000210513.1	44011	ENSMUSG00000031015	Swap70	SWA-70 protein
chr8	70139055	70139555	501	*	8.92281	9.44825	8.42276	0.974779	1.24124e-06	3.64725e-06	Promoter (<=1kb)	8	70130806	70139154	8349	2	19727	ENSMUST00000075724.8	0	ENSMUSG00000036120	Rfxank	regulatory factor X-associated ankyrin-containing protein
chr5	129583851	129584351	501	*	8.40094	8.83107	8.02092	0.779805	1.24389e-06	3.65472e-06	Promoter (<=1kb)	5	129584169	129611099	26931	1	23948	ENSMUST00000031390.9	0	ENSMUSG00000029436	Mmp17	matrix metallopeptidase 17
chr7	81570995	81571495	501	*	8.74186	9.26359	8.24683	0.967803	1.24804e-06	3.66658e-06	Promoter (<=1kb)	7	81571266	81591848	20583	1	434204	ENSMUST00000207123.1	0	ENSMUSG00000045795	Whamm	WAS protein homolog associated with actin, golgi membranes and microtubules
chr11	118202331	118202831	501	*	7.02043	6.3693	7.33326	-0.934734	1.24913e-06	3.66944e-06	Intron (ENSMUST00000100181.10/19157, intron 1 of 13)	11	118164166	118212742	48577	2	19157	ENSMUST00000106302.8	9911	ENSMUSG00000017132	Cyth1	cytohesin 1
chr3	55587910	55588410	501	*	5.33323	4.21422	5.77655	-1.44598	1.251e-06	3.6746e-06	Distal Intergenic	3	55527879	55534312	6434	1	13175	ENSMUST00000198821.1	60031	ENSMUSG00000027797	Dclk1	doublecortin-like kinase 1
chr2	28582810	28583310	501	*	8.02813	8.4773	7.62553	0.814206	1.25367e-06	3.6821e-06	Promoter (<=1kb)	2	28566311	28583189	16879	2	70239	ENSMUST00000113889.8	0	ENSMUSG00000026816	Gtf3c5	general transcription factor IIIC, polypeptide 5
chr5	105744818	105745318	501	*	5.48555	6.2401	4.60173	1.49097	1.25429e-06	3.68333e-06	Intron (ENSMUST00000060531.15/231549, intron 2 of 2)	5	105732230	105832436	100207	1	231549	ENSMUST00000140081.7	12588	ENSMUSG00000046079	Lrrc8d	leucine rich repeat containing 8D
chr3	53863728	53864228	501	*	7.99719	8.50748	7.51747	0.941063	1.25431e-06	3.68333e-06	Promoter (<=1kb)	3	53853376	53863830	10455	2	67890	ENSMUST00000146598.7	0	ENSMUSG00000027746	Ufm1	ubiquitin-fold modifier 1
chrX	152016147	152016647	501	*	8.07847	8.54137	7.65919	0.841872	1.25744e-06	3.6922e-06	Promoter (<=1kb)	20	152016428	152036212	19785	1	24061	ENSMUST00000145518.7	0	ENSMUSG00000041133	Smc1a	structural maintenance of chromosomes 1A
chrX	12090996	12091496	501	*	8.13226	7.33178	8.49278	-1.10763	1.26154e-06	3.70388e-06	Intron (ENSMUST00000043441.12/71458, intron 1 of 13)	20	12036740	12080553	43814	2	71458	ENSMUST00000124033.7	-10443	ENSMUSG00000040363	Bcor	BCL6 interacting corepressor
chr17	87530354	87530854	501	*	7.46006	6.87265	7.75046	-0.856272	1.26205e-06	3.70506e-06	Exon (ENSMUST00000234692.1/ENSMUST00000234692.1, exon 1 of 2)	17	87435626	87446935	11310	2	12314	ENSMUST00000238271.1	-83419	ENSMUSG00000036438	Calm2	calmodulin 2
chr3	10342437	10342937	501	*	7.50946	7.98667	7.07239	0.879706	1.26483e-06	3.71289e-06	Promoter (1-2kb)	3	10339955	10344727	4773	2	66361	ENSMUST00000125734.1	1790	ENSMUSG00000039795	Zfand1	zinc finger, AN1-type domain 1
chr10	88731081	88731581	501	*	7.66763	8.21214	7.14129	1.00181	1.26794e-06	3.72167e-06	Promoter (<=1kb)	10	88729541	88731101	1561	2	237433	ENSMUST00000168843.1	0	ENSMUSG00000121647	Gm4925	predicted gene 4925
chr1	87184780	87185280	501	*	6.41621	5.65424	6.76505	-1.05136	1.27408e-06	3.73935e-06	Promoter (1-2kb)	1	87183313	87188405	5093	1	69453	ENSMUST00000044533.8	1467	ENSMUSG00000036480	Prss56	serine protease 56
chr4	82934085	82934585	501	*	5.97744	5.07855	6.36605	-1.20542	1.27684e-06	3.74713e-06	Intron (ENSMUST00000170248.8/329872, intron 27 of 36)	4	82936109	82940882	4774	2	329872	ENSMUST00000141841.1	6297	ENSMUSG00000059049	Frem1	Fras1 related extracellular matrix protein 1
chr9	47805602	47806102	501	*	6.64045	7.19613	6.09834	1.03859	1.28038e-06	3.75718e-06	Intron (ENSMUST00000114548.7/54725, intron 5 of 9)	9	47530373	47850390	320018	1	54725	ENSMUST00000034581.3	275229	ENSMUSG00000032076	Cadm1	cell adhesion molecule 1
chr7	66176218	66176718	501	*	8.61226	9.21794	7.99565	1.13882	1.28092e-06	3.75843e-06	Distal Intergenic	7	66109515	66173798	64284	1	269941	ENSMUST00000036372.7	66703	ENSMUSG00000032640	Chsy1	chondroitin sulfate synthase 1
chr10	81060025	81060525	501	*	8.99103	8.41555	9.27708	-0.838819	1.285e-06	3.77007e-06	Promoter (<=1kb)	10	81044075	81060178	16104	2	52551	ENSMUST00000005067.5	0	ENSMUSG00000004937	Sgta	small glutamine-rich tetratricopeptide repeat (TPR)-containing, alpha
chr1	58723032	58723532	501	*	6.88422	7.48278	6.27862	1.10608	1.29279e-06	3.79257e-06	Exon (ENSMUST00000123553.1/12633, exon 2 of 2)	1	58730552	58752453	21902	1	12633	ENSMUST00000123032.1	-7020	ENSMUSG00000026031	Cflar	CASP8 and FADD-like apoptosis regulator
chr2	121985239	121985739	501	*	5.15849	5.97796	4.12982	1.71079	1.29511e-06	3.79905e-06	Intron (ENSMUST00000036647.12/329506, intron 5 of 12)	2	121978812	122003963	25152	1	329506	ENSMUST00000127265.1	6427	ENSMUSG00000033411	Ctdspl2	CTD small phosphatase like 2
chr2	113900399	113900899	501	*	6.33631	6.93691	5.72758	1.17082	1.29747e-06	3.80563e-06	Distal Intergenic	2	113831492	113848661	17170	2	228482	ENSMUST00000110948.7	-51738	ENSMUSG00000041219	Arhgap11a	Rho GTPase activating protein 11A
chr7	45195287	45195787	501	*	8.2248	7.46904	8.57172	-1.05829	1.3003e-06	3.81357e-06	Exon (ENSMUST00000121017.4/384619, exon 5 of 20)	7	45183928	45190066	6139	2	384619	ENSMUST00000211277.1	-5221	ENSMUSG00000038292	Kash5	KASH domain containing 5
chr9	15279714	15280214	501	*	7.84839	8.31261	7.42749	0.846016	1.3021e-06	3.8185e-06	Promoter (<=1kb)	9	15260351	15279931	19581	2	234959	ENSMUST00000034411.9	0	ENSMUSG00000031935	Med17	mediator complex subunit 17
chr9	103490403	103490903	501	*	6.49787	5.73041	6.84841	-1.05845	1.3031e-06	3.82109e-06	Promoter (2-3kb)	9	103484439	103493611	9173	2	81907	ENSMUST00000191069.1	2708	ENSMUSG00000042757	Tmem108	transmembrane protein 108
chrX	136868099	136868599	501	*	5.59552	4.5947	6.01076	-1.3087	1.30347e-06	3.82183e-06	Promoter (<=1kb)	20	136858147	136868755	10609	2	319642	ENSMUST00000058814.6	156	ENSMUSG00000043463	Rab9b	RAB9B, member RAS oncogene family
chr10	85014159	85014659	501	*	5.28394	6.04522	4.38605	1.51844	1.30544e-06	3.82727e-06	Intron (ENSMUST00000038523.14/237422, intron 9 of 9)	10	85008716	85018337	9622	1	237422	ENSMUST00000214820.1	5443	ENSMUSG00000035620	Ric8b	RIC8 guanine nucleotide exchange factor B
chr13	92844531	92845031	501	*	7.10166	7.62791	6.60051	0.983036	1.30643e-06	3.82984e-06	Promoter (<=1kb)	13	92844760	92848412	3653	1	382793	ENSMUST00000223719.1	0	ENSMUSG00000021704	Mtx3	metaxin 3
chr16	37814294	37814794	501	*	6.27385	5.46914	6.63563	-1.11025	1.30923e-06	3.83768e-06	Promoter (<=1kb)	16	37815706	37834426	18721	1	14314	ENSMUST00000127495.1	-912	ENSMUSG00000022816	Fstl1	follistatin-like 1
chr11	115270371	115270871	501	*	6.20868	5.2544	6.61206	-1.25162	1.31377e-06	3.85066e-06	Promoter (1-2kb)	11	115268348	115269014	667	2	14149	ENSMUST00000147500.1	-1357	ENSMUSG00000018861	Fdxr	ferredoxin reductase
chr2	85047662	85048162	501	*	8.23583	8.67875	7.84073	0.811982	1.31511e-06	3.85422e-06	Promoter (<=1kb)	2	85048022	85052134	4113	1	228140	ENSMUST00000139915.1	0	ENSMUSG00000033955	Tnks1bp1	tankyrase 1 binding protein 1
chr5	137600573	137601073	501	*	9.05429	9.54707	8.59742	0.905353	1.31691e-06	3.85918e-06	Promoter (<=1kb)	5	137596645	137600708	4064	2	68929	ENSMUST00000111007.7	0	ENSMUSG00000037221	Mospd3	motile sperm domain containing 3
chr19	5786543	5787043	501	*	7.16823	6.53497	7.47491	-0.899538	1.31945e-06	3.866e-06	Distal Intergenic	19	5799000	5799085	86	2	72289	ENSMUST00000184740.1	12042	ENSMUSG00000092341	Malat1	metastasis associated lung adenocarcinoma transcript 1 (non-coding RNA)
chr14	66442522	66443022	501	*	6.78624	7.43135	6.10608	1.22108	1.31948e-06	3.866e-06	Distal Intergenic	14	66344381	66358102	13722	1	56471	ENSMUST00000147477.1	98141	ENSMUSG00000022044	Stmn4	stathmin-like 4
chr1	86561705	86562205	501	*	5.83751	6.5328	5.06942	1.32434	1.33601e-06	3.91409e-06	Intron (ENSMUST00000027444.14/18582, intron 1 of 4)	1	86543520	86582517	38998	2	18582	ENSMUST00000150653.1	20312	ENSMUSG00000026239	Pde6d	phosphodiesterase 6D, cGMP-specific, rod, delta
chr12	87137304	87137804	501	*	7.17294	6.23035	7.57326	-1.26699	1.33639e-06	3.91484e-06	Intron (ENSMUST00000037788.5/217734, intron 3 of 20)	12	87147165	87164324	17160	1	14874	ENSMUST00000222885.1	-9361	ENSMUSG00000021033	Gstz1	glutathione transferase zeta 1 (maleylacetoacetate isomerase)
chr6	3498125	3498625	501	*	7.21444	7.73798	6.71697	0.984741	1.34442e-06	3.93802e-06	Promoter (<=1kb)	6	3483320	3498298	14979	2	101202	ENSMUST00000200854.1	0	ENSMUSG00000044156	Hepacam2	HEPACAM family member 2
chr6	113638162	113638662	501	*	7.06093	6.4057	7.37516	-0.929027	1.34517e-06	3.93985e-06	Promoter (<=1kb)	6	113638467	113695026	56560	1	108960	ENSMUST00000059286.13	0	ENSMUSG00000060477	Irak2	interleukin-1 receptor-associated kinase 2
chr11	120366150	120366650	501	*	7.96879	8.41358	7.57144	0.805788	1.35603e-06	3.97131e-06	Promoter (<=1kb)	11	120366542	120367948	1407	1	238021	ENSMUST00000152556.1	0	ENSMUSG00000025380	Fscn2	fascin actin-bundling protein 2
chr7	141266120	141266620	501	*	6.83502	7.42633	6.24048	1.1561	1.35688e-06	3.97344e-06	Promoter (<=1kb)	7	141262706	141266421	3716	2	54123	ENSMUST00000106023.7	0	ENSMUSG00000025498	Irf7	interferon regulatory factor 7
chr5	113138677	113139177	501	*	7.00901	6.20427	7.3708	-1.10795	1.35853e-06	3.97791e-06	Promoter (<=1kb)	5	113086323	113137986	51664	2	243219	ENSMUST00000212276.1	-691	ENSMUSG00000051339	2900026A02Rik	RIKEN cDNA 2900026A02 gene
chrX	150477983	150478483	501	*	8.4771	7.96464	8.73931	-0.759902	1.36052e-06	3.9834e-06	Distal Intergenic	20	150416962	150459154	42193	2	382245	ENSMUST00000155740.1	-18829	ENSMUSG00000041353	Vcf2	VCP nuclear cofactor family member 2
chr11	32642399	32642899	501	*	9.16308	9.68528	8.66743	0.968766	1.36596e-06	3.99896e-06	Promoter (<=1kb)	11	32642724	32746569	103846	1	103583	ENSMUST00000109366.7	0	ENSMUSG00000020271	Fbxw11	F-box and WD-40 domain protein 11
chr4	98702342	98702842	501	*	5.57371	4.48862	6.00926	-1.37575	1.36634e-06	3.99971e-06	Intron (ENSMUST00000041284.9/12695, intron 42 of 43)	4	98726734	98733644	6911	1	381591	ENSMUST00000152889.8	-23892	ENSMUSG00000087166	L1td1	LINE-1 type transposase domain containing 1
chr1	182341394	182341894	501	*	7.94064	8.3961	7.53044	0.835211	1.36791e-06	4.00396e-06	Promoter (<=1kb)	1	182313102	182341618	28517	2	67948	ENSMUST00000051431.9	0	ENSMUSG00000047539	Fbxo28	F-box protein 28
chr8	81772886	81773386	501	*	5.6552	6.41721	4.75579	1.52795	1.36978e-06	4.00906e-06	Promoter (<=1kb)	8	81773113	82069002	295890	1	234515	ENSMUST00000170160.7	0	ENSMUSG00000037940	Inpp4b	inositol polyphosphate-4-phosphatase, type II
chr5	148995002	148995502	501	*	8.56744	9.12089	8.02849	1.02651	1.37042e-06	4.01057e-06	Promoter (<=1kb)	5	148893775	148995147	101373	2	231912	ENSMUST00000147473.5	0	ENSMUSG00000041298	Katnal1	katanin p60 subunit A-like 1
chr16	21778315	21778815	501	*	5.16463	5.96408	4.18291	1.66016	1.37275e-06	4.01703e-06	Intron (ENSMUST00000023559.6/74147, intron 1 of 6)	16	21761287	21787807	26521	2	74147	ENSMUST00000023559.6	8992	ENSMUSG00000022853	Ehhadh	enoyl-Coenzyme A, hydratase/3-hydroxyacyl Coenzyme A dehydrogenase
chr2	179792627	179793127	501	*	6.10784	6.75019	5.43226	1.26082	1.3746e-06	4.02209e-06	Intron (ENSMUST00000000314.12/12561, intron 3 of 15)	2	179777163	179797511	20349	1	12561	ENSMUST00000136411.1	15464	ENSMUSG00000000305	Cdh4	cadherin 4
chr1	134709005	134709505	501	*	5.59708	4.52779	6.02893	-1.37362	1.37534e-06	4.02389e-06	Promoter (<=1kb)	1	134709300	134753149	43850	1	20980	ENSMUST00000121990.1	0	ENSMUSG00000026452	Syt2	synaptotagmin II
chr8	14911360	14911860	501	*	6.84756	6.17995	7.16599	-0.95047	1.37909e-06	4.0345e-06	Promoter (<=1kb)	8	14911663	15001085	89423	1	234094	ENSMUST00000084207.11	0	ENSMUSG00000071176	Arhgef10	Rho guanine nucleotide exchange factor 10
chr1	16656869	16657369	501	*	8.50251	8.97234	8.07466	0.863376	1.38771e-06	4.05936e-06	Promoter (<=1kb)	1	16641725	16656884	15160	2	67923	ENSMUST00000188641.6	0	ENSMUSG00000079658	Eloc	elongin C
chr5	76565275	76565775	501	*	5.83723	6.53471	5.06509	1.39814	1.38883e-06	4.06226e-06	Promoter (2-3kb)	5	76567882	76569989	2108	1	69940	ENSMUST00000143736.1	-2107	ENSMUSG00000036435	Exoc1	exocyst complex component 1
chr9	107296363	107296863	501	*	8.46275	8.89125	8.08463	0.776068	1.38898e-06	4.06234e-06	Promoter (<=1kb)	9	107296710	107302784	6075	1	12700	ENSMUST00000168260.1	0	ENSMUSG00000032578	Cish	cytokine inducible SH2-containing protein
chr19	45436000	45436500	501	*	6.38006	6.96946	5.78843	1.12567	1.38946e-06	4.06337e-06	Intron (ENSMUST00000223764.1/12234, intron 1 of 2)	19	45445508	45460629	15122	1	12234	ENSMUST00000224053.1	-9008	ENSMUSG00000025217	Btrc	beta-transducin repeat containing protein
chr2	121866667	121867167	501	*	8.26696	7.64402	8.57003	-0.890997	1.39523e-06	4.07961e-06	Promoter (<=1kb)	2	121866970	121936205	69236	1	319996	ENSMUST00000110586.9	0	ENSMUSG00000060227	Golm2	golgi membrane protein 2
chr11	70016925	70017425	501	*	6.98939	7.50257	6.50583	0.950741	1.39526e-06	4.07961e-06	Promoter (<=1kb)	11	70016942	70044954	28013	1	13385	ENSMUST00000231506.1	0	ENSMUSG00000020886	Dlg4	discs large MAGUK scaffold protein 4
chr15	82016061	82016561	501	*	9.36849	9.82642	8.95529	0.838726	1.40236e-06	4.09999e-06	Promoter (<=1kb)	15	82016369	82040085	23717	1	14375	ENSMUST00000069530.12	0	ENSMUSG00000022471	Xrcc6	X-ray repair complementing defective repair in Chinese hamster cells 6
chr11	121451645	121452145	501	*	7.73572	8.17728	7.34223	0.806402	1.40938e-06	4.12015e-06	Promoter (<=1kb)	11	121451949	121617164	165216	1	108903	ENSMUST00000103013.9	0	ENSMUSG00000039230	Tbcd	tubulin-specific chaperone d
chr15	97862711	97863211	501	*	5.5762	4.50539	6.00841	-1.38457	1.4174e-06	4.14324e-06	Intron (ENSMUST00000023119.14/22337, intron 7 of 9)	15	97857537	97859698	2162	2	22337	ENSMUST00000139656.1	-3013	ENSMUSG00000022479	Vdr	vitamin D (1,25-dihydroxyvitamin D3) receptor
chr2	102450663	102451163	501	*	5.72197	4.70549	6.14109	-1.34307	1.41943e-06	4.1488e-06	Promoter (1-2kb)	2	102449366	102452499	3134	2	14221	ENSMUST00000099678.4	1336	ENSMUSG00000075012	Fjx1	four jointed box 1
chr10	118646346	118646846	501	*	5.38172	6.13569	4.49911	1.46561	1.4217e-06	4.15487e-06	Distal Intergenic	10	118714481	118715726	1246	2	102636202	ENSMUST00000219594.1	68880	NA	Gm33337	predicted gene, 33337
chr7	25811669	25812169	501	*	6.09621	5.23862	6.47334	-1.16777	1.42176e-06	4.15487e-06	5' UTR	7	25809324	25815392	6069	2	74134	ENSMUST00000156714.1	3223	ENSMUSG00000040703	Cyp2s1	cytochrome P450, family 2, subfamily s, polypeptide 1
chr4	108327881	108328381	501	*	9.26721	9.72067	8.85945	0.829514	1.42321e-06	4.15872e-06	Promoter (<=1kb)	4	108328140	108341544	13405	1	69893	ENSMUST00000131656.1	0	ENSMUSG00000048351	Coa7	cytochrome c oxidase assembly factor 7
chr1	58423806	58424306	501	*	8.23488	8.72312	7.78383	0.890916	1.42805e-06	4.1725e-06	Promoter (<=1kb)	1	58410189	58424066	13878	2	12747	ENSMUST00000156931.7	0	ENSMUSG00000026034	Clk1	CDC-like kinase 1
chr9	71749871	71750371	501	*	5.70774	6.39439	4.9554	1.31471	1.43146e-06	4.18208e-06	Intron (ENSMUST00000072899.8/68178, intron 1 of 18)	9	71629211	71771560	142350	2	68178	ENSMUST00000122065.1	21189	ENSMUSG00000032232	Cgnl1	cingulin-like 1
chr16	20651390	20651890	501	*	8.26361	8.67623	7.90379	0.753679	1.44129e-06	4.21042e-06	Promoter (<=1kb)	16	20651652	20663414	11763	1	21762	ENSMUST00000007212.8	0	ENSMUSG00000006998	Psmd2	proteasome (prosome, macropain) 26S subunit, non-ATPase, 2
chr5	96209843	96210343	501	*	7.47913	7.95974	7.03778	0.896166	1.44783e-06	4.22914e-06	Promoter (<=1kb)	5	96210115	96266709	56595	1	94061	ENSMUST00000036437.12	0	ENSMUSG00000029486	Mrpl1	mitochondrial ribosomal protein L1
chr14	60429504	60430004	501	*	6.41014	5.61752	6.76832	-1.08329	1.45384e-06	4.24633e-06	Distal Intergenic	14	60378286	60381003	2718	1	72125	ENSMUST00000239079.1	51218	ENSMUSG00000021986	Amer2	APC membrane recruitment 2
chr3	32131375	32131875	501	*	6.75003	7.44824	5.97654	1.3366	1.4569e-06	4.25487e-06	Intron (ENSMUST00000119310.7/72413, intron 1 of 4)	3	32156114	32198356	42243	1	72413	ENSMUST00000194796.1	-24239	ENSMUSG00000037610	Kcnmb2	potassium large conductance calcium-activated channel, subfamily M, beta member 2
chr8	71488384	71488884	501	*	8.10763	8.54407	7.72021	0.791544	1.45812e-06	4.25807e-06	Promoter (<=1kb)	8	71488721	71493400	4680	1	70359	ENSMUST00000095259.9	0	ENSMUSG00000007610	Gtpbp3	GTP binding protein 3
chr10	88826549	88827049	501	*	6.67091	7.2495	6.09545	1.08454	1.45903e-06	4.26033e-06	Promoter (<=1kb)	10	88746607	88826804	80198	2	70683	ENSMUST00000004470.8	0	ENSMUSG00000004356	Utp20	UTP20 small subunit processome component
chr16	36885913	36886413	501	*	6.25278	6.85219	5.64588	1.13257	1.46108e-06	4.26595e-06	Promoter (<=1kb)	16	36886134	36933085	46952	1	224139	ENSMUST00000039855.8	0	ENSMUSG00000034243	Golgb1	golgin B1
chr14	61350808	61351308	501	*	8.69628	9.23515	8.17779	0.998288	1.46213e-06	4.26864e-06	Intron (ENSMUST00000022494.9/68177, intron 1 of 3)	14	61339765	61360320	20556	2	68177	ENSMUST00000223560.1	9012	ENSMUSG00000021928	Ebpl	emopamil binding protein-like
chr11	117081487	117081987	501	*	6.77724	6.08774	7.10295	-0.977555	1.46651e-06	4.28102e-06	Distal Intergenic	11	117077348	117077457	110	1	102465258	ENSMUST00000196236.1	4139	ENSMUSG00000104740	Mir6516	microRNA 6516
chr16	8686046	8686546	501	*	6.18186	5.29186	6.56804	-1.17612	1.47481e-06	4.30486e-06	Distal Intergenic	16	8682830	8683911	1082	1	436336	ENSMUST00000202157.1	3216	ENSMUSG00000107252	Litafd	LITAF domain containing
chr5	108397357	108397857	501	*	5.52147	6.26781	4.65454	1.46472	1.48273e-06	4.32761e-06	Intron (ENSMUST00000031456.7/18587, intron 1 of 21)	5	108388426	108431667	43242	1	18587	ENSMUST00000134865.1	8931	ENSMUSG00000029491	Pde6b	phosphodiesterase 6B, cGMP, rod receptor, beta polypeptide
chr6	47364542	47365042	501	*	6.51934	7.11514	5.91798	1.11379	1.483e-06	4.32799e-06	Distal Intergenic	6	47453398	47497237	43840	1	26965	ENSMUST00000146828.7	-88356	ENSMUSG00000029686	Cul1	cullin 1
chr15	82899570	82900070	501	*	8.01371	8.49293	7.57412	0.877807	1.48992e-06	4.3478e-06	Promoter (<=1kb)	15	82856908	82899811	42904	2	21411	ENSMUST00000230403.1	0	ENSMUSG00000041852	Tcf20	transcription factor 20
chr3	63964511	63965011	501	*	8.90145	9.41811	8.41324	0.957147	1.49216e-06	4.35395e-06	Promoter (<=1kb)	3	63933507	63964666	31160	2	11416	ENSMUST00000161659.7	0	ENSMUSG00000027822	Slc33a1	solute carrier family 33 (acetyl-CoA transporter), member 1
chr17	69421533	69422033	501	*	5.8991	6.54239	5.22195	1.24319	1.49662e-06	4.36657e-06	Exon (ENSMUST00000188481.1/77533, exon 1 of 1)	17	69417461	69418931	1471	1	77533	ENSMUST00000097289.2	4072	NA	C030034I22Rik	RIKEN cDNA C030034I22 gene
chr6	126848904	126849404	501	*	7.00268	7.55276	6.46852	1.04816	1.49701e-06	4.36734e-06	Promoter (<=1kb)	6	126821721	126849125	27405	2	66108	ENSMUST00000205002.2	0	ENSMUSG00000000399	Ndufa9	NADH:ubiquinone oxidoreductase subunit A9
chr1	160792668	160793168	501	*	8.6121	9.16391	8.07548	1.03145	1.49801e-06	4.36985e-06	Promoter (<=1kb)	1	160257205	160792946	535742	2	29809	ENSMUST00000028049.12	0	ENSMUSG00000026721	Rabgap1l	RAB GTPase activating protein 1-like
chr3	129725028	129725528	501	*	9.32974	9.89996	8.7666	1.06793	1.49872e-06	4.37155e-06	Promoter (<=1kb)	3	129677578	129725087	47510	2	13645	ENSMUST00000197079.4	0	ENSMUSG00000028017	Egf	epidermal growth factor
chr14	37066603	37067103	501	*	7.02323	7.61074	6.43443	1.08173	1.49979e-06	4.37428e-06	Promoter (<=1kb)	14	37067929	37069211	1283	1	239038	ENSMUST00000224104.1	-826	ENSMUSG00000043418	Lrit2	leucine-rich repeat, immunoglobulin-like and transmembrane domains 2
chr7	109196393	109196893	501	*	7.79418	8.33138	7.27803	0.987142	1.5027e-06	4.38235e-06	Distal Intergenic	7	109138675	109175207	36533	2	109594	ENSMUST00000207178.1	-21186	ENSMUSG00000036111	Lmo1	LIM domain only 1
chr1	155564619	155565119	501	*	6.2678	6.88627	5.63107	1.15036	1.50436e-06	4.3868e-06	Promoter (1-2kb)	1	155563117	155687095	123979	1	72482	ENSMUST00000194476.1	1502	ENSMUSG00000033701	Acbd6	acyl-Coenzyme A binding domain containing 6
chr11	116893086	116893586	501	*	6.42823	5.51125	6.82175	-1.23787	1.50598e-06	4.39115e-06	Distal Intergenic	11	116868368	116873837	5470	1	69900	ENSMUST00000134106.1	24718	ENSMUSG00000020818	Mfsd11	major facilitator superfamily domain containing 11
chr1	87755700	87756200	501	*	8.43763	8.90311	8.01516	0.850037	1.51013e-06	4.40284e-06	Promoter (<=1kb)	1	87755870	87771398	15529	1	77040	ENSMUST00000144047.7	0	ENSMUSG00000026289	Atg16l1	autophagy related 16 like 1
chr2	122702536	122703036	501	*	8.06525	7.41994	8.37609	-0.924254	1.51113e-06	4.40538e-06	Promoter (<=1kb)	2	122681233	122702639	21407	2	22785	ENSMUST00000005952.10	0	ENSMUSG00000005802	Slc30a4	solute carrier family 30 (zinc transporter), member 4
chr10	60244977	60245477	501	*	7.18208	7.6854	6.71151	0.926895	1.51424e-06	4.41405e-06	Distal Intergenic	10	60181532	60219260	37729	2	53374	ENSMUST00000135158.8	-25717	ENSMUSG00000057337	Chst3	carbohydrate sulfotransferase 3
chr5	31251666	31252166	501	*	5.75079	4.6613	6.18736	-1.38003	1.51723e-06	4.42237e-06	Promoter (<=1kb)	5	31251691	31253197	1507	1	69815	ENSMUST00000201333.3	0	ENSMUSG00000029149	Krtcap3	keratinocyte associated protein 3
chr1	160561326	160561826	501	*	5.56671	6.29699	4.73201	1.46748	1.52173e-06	4.43509e-06	Intron (ENSMUST00000028049.12/29809, intron 13 of 20)	1	160441600	160453773	12174	2	29809	ENSMUST00000194696.1	-107553	ENSMUSG00000026721	Rabgap1l	RAB GTPase activating protein 1-like
chr3	85805040	85805540	501	*	4.86085	5.7123	3.7524	1.82592	1.52192e-06	4.43524e-06	Intron (ENSMUST00000154148.7/99889, intron 2 of 9)	3	85660063	85817291	157229	2	229488	ENSMUST00000119077.7	11751	ENSMUSG00000051000	Fhip1a	FHF complex subunit HOOK interacting protein 1A
chr14	48668953	48669453	501	*	7.8231	8.33179	7.34547	0.925875	1.53744e-06	4.48007e-06	Promoter (<=1kb)	14	48669288	48793348	124061	1	606497	ENSMUST00000183803.7	0	ENSMUSG00000098682	Otx2os1	orthodenticle homeobox 2 opposite strand 1
chr7	81762690	81763190	501	*	7.48507	7.9641	7.04571	0.88426	1.54088e-06	4.48969e-06	Promoter (<=1kb)	7	81762925	81769491	6567	1	67148	ENSMUST00000042166.10	0	ENSMUSG00000038646	Ramac	RNA guanine-7 methyltransferase activating subunit
chr6	54540252	54540752	501	*	7.08441	6.16824	7.47771	-1.23767	1.54171e-06	4.49172e-06	Intron (ENSMUST00000019268.10/69938, intron 2 of 7)	6	54534525	54554455	19931	2	69938	ENSMUST00000129744.1	13703	ENSMUSG00000019124	Scrn1	secernin 1
chr11	61743531	61744031	501	*	5.64015	6.34046	4.86279	1.39282	1.54416e-06	4.49845e-06	Intron (ENSMUST00000168115.7/212627, intron 6 of 10)	11	61729654	61762012	32359	2	212627	ENSMUST00000151966.7	17981	ENSMUSG00000020528	Prpsap2	phosphoribosyl pyrophosphate synthetase-associated protein 2
chr8	93810147	93810647	501	*	9.5937	8.72999	9.97255	-1.16976	1.54771e-06	4.50837e-06	Promoter (<=1kb)	8	93810636	93811770	1135	1	14681	ENSMUST00000125695.2	0	ENSMUSG00000031748	Gnao1	guanine nucleotide binding protein, alpha O
chr16	21845700	21846200	501	*	8.20901	7.51259	8.537	-0.987294	1.55368e-06	4.52536e-06	Exon (ENSMUST00000181834.1/ENSMUST00000181834.1, exon 1 of 2)	16	21825942	21933439	107498	1	71751	ENSMUST00000232240.1	19758	ENSMUSG00000033618	Map3k13	mitogen-activated protein kinase kinase kinase 13
chr14	55079472	55079972	501	*	6.68003	5.94037	7.02192	-1.01573	1.55456e-06	4.52754e-06	Exon (ENSMUST00000185430.1/ENSMUST00000185430.1, exon 1 of 1)	14	55066207	55072234	6028	2	239102	ENSMUST00000176665.1	-7238	ENSMUSG00000040721	Zfhx2	zinc finger homeobox 2
chr4	155704834	155705334	501	*	8.14151	8.58146	7.74994	0.806457	1.555e-06	4.52841e-06	Promoter (<=1kb)	4	155705124	155716678	11555	1	68991	ENSMUST00000140322.1	0	ENSMUSG00000029038	Ssu72	Ssu72 RNA polymerase II CTD phosphatase homolog (yeast)
chr8	111940366	111940866	501	*	8.50632	9.03494	8.00194	0.976612	1.55874e-06	4.53891e-06	Promoter (<=1kb)	8	111940703	111953612	12910	1	93739	ENSMUST00000034428.7	0	ENSMUSG00000031950	Gabarapl2	GABA type A receptor associated protein like 2
chr19	46152152	46152652	501	*	9.46192	9.96055	8.99748	0.921493	1.56333e-06	4.55186e-06	Promoter (<=1kb)	19	46152509	46286510	134002	1	107338	ENSMUST00000026254.13	0	ENSMUSG00000025224	Gbf1	golgi-specific brefeldin A-resistance factor 1
chr5	110653188	110653688	501	*	7.52498	8.02801	7.0548	0.940141	1.5678e-06	4.56447e-06	Promoter (<=1kb)	5	110648418	110653417	5000	2	100608	ENSMUST00000042147.5	0	ENSMUSG00000033294	Noc4l	NOC4 like
chr2	102056842	102057342	501	*	5.76868	6.44584	5.03335	1.31112	1.56865e-06	4.56652e-06	Intron (ENSMUST00000140238.1/ENSMUST00000140238.1, intron 1 of 4)	2	102111569	102138119	26551	2	241576	ENSMUST00000127888.1	80777	ENSMUSG00000048058	Ldlrad3	low density lipoprotein receptor class A domain containing 3
chr7	143460884	143461384	501	*	8.37961	8.93478	7.83821	1.02827	1.56895e-06	4.567e-06	Promoter (<=1kb)	7	143458339	143460996	2658	2	12577	ENSMUST00000167912.8	0	ENSMUSG00000037664	Cdkn1c	cyclin dependent kinase inhibitor 1C
chr3	95434116	95434616	501	*	9.42113	9.96875	8.89042	1.02343	1.57056e-06	4.57126e-06	Promoter (<=1kb)	3	95434388	95491622	57235	1	11863	ENSMUST00000147765.7	0	ENSMUSG00000015522	Arnt	aryl hydrocarbon receptor nuclear translocator
chr5	100845759	100846259	501	*	5.93317	4.94331	6.34566	-1.31974	1.57129e-06	4.57298e-06	Promoter (<=1kb)	5	100846130	100899099	52970	1	231510	ENSMUST00000112887.7	0	ENSMUSG00000029314	Gpat3	glycerol-3-phosphate acyltransferase 3
chr12	86798759	86799259	501	*	6.76331	6.08772	7.08441	-0.95821	1.57169e-06	4.57373e-06	Distal Intergenic	12	86741007	86754394	13388	1	627607	ENSMUST00000223197.1	57752	ENSMUSG00000059114	Lrrc74a	leucine rich repeat containing 74A
chr5	124000752	124001252	501	*	7.49732	6.84095	7.81193	-0.922339	1.57779e-06	4.59108e-06	Promoter (<=1kb)	5	124000599	124001674	1076	1	29816	ENSMUST00000166684.1	153	ENSMUSG00000000915	Hip1r	huntingtin interacting protein 1 related
chr15	84073824	84074324	501	*	5.03803	3.71993	5.52273	-1.60549	1.5781e-06	4.59157e-06	Distal Intergenic	15	84018668	84065379	46712	2	77627	ENSMUST00000122836.1	-8445	ENSMUSG00000022441	Efcab6	EF-hand calcium binding domain 6
chr10	126905750	126906250	501	*	7.0202	7.59057	6.45686	1.06002	1.57882e-06	4.59327e-06	Distal Intergenic	10	126868427	126901355	32929	2	68876	ENSMUST00000026504.12	-4395	ENSMUSG00000025436	Atp23	ATP23 metallopeptidase and ATP synthase assembly factor homolog
chr2	120068917	120069417	501	*	5.81766	4.84603	6.22552	-1.2672	1.58104e-06	4.59931e-06	Exon (ENSMUST00000156159.3/640524, exon 19 of 66)	2	120041493	120085678	44186	2	640524	ENSMUST00000156159.3	16261	ENSMUSG00000074899	Sptbn5	spectrin beta, non-erythrocytic 5
chr7	133637379	133637879	501	*	9.27199	9.70151	8.89269	0.783797	1.58432e-06	4.60844e-06	Promoter (<=1kb)	7	133637543	133672971	35429	1	214764	ENSMUST00000051169.12	0	ENSMUSG00000039990	Edrf1	erythroid differentiation regulatory factor 1
chr12	83369956	83370456	501	*	5.60308	6.37119	4.69069	1.47806	1.58517e-06	4.61052e-06	Intron (ENSMUST00000178756.7/70127, intron 2 of 10)	12	83269198	83350895	81698	2	70127	ENSMUST00000133282.7	-19061	ENSMUSG00000021221	Dpf3	double PHD fingers 3
chr13	46534353	46534853	501	*	5.93758	4.91622	6.35791	-1.3545	1.58685e-06	4.61498e-06	Intron (ENSMUST00000021802.15/67252, intron 3 of 12)	13	46502166	46648526	146361	1	67252	ENSMUST00000225824.1	32187	ENSMUSG00000021373	Cap2	cyclase associated actin cytoskeleton regulatory protein 2
chr3	62423942	62424442	501	*	5.35416	6.13158	4.4217	1.53609	1.59981e-06	4.65224e-06	Intron (ENSMUST00000079300.12/622434, intron 7 of 13)	3	62419668	62460212	40545	1	622434	ENSMUST00000161057.1	4274	ENSMUSG00000036885	Arhgef26	Rho guanine nucleotide exchange factor 26
chr9	59741074	59741574	501	*	4.85783	5.7012	3.77012	1.77668	1.60145e-06	4.6566e-06	Intron (ENSMUST00000051039.4/71599, intron 1 of 1)	9	59737262	59750622	13361	2	71599	ENSMUST00000213257.1	9048	ENSMUSG00000051705	Senp8	SUMO peptidase family member, NEDD8 specific
chr11	75966860	75967360	501	*	7.73173	8.20188	7.30349	0.861741	1.60205e-06	4.65794e-06	Distal Intergenic	11	75906572	75938429	31858	2	380714	ENSMUST00000152035.1	-28431	ENSMUSG00000020847	Rph3al	rabphilin 3A-like (without C2 domains)
chr7	79148811	79149311	501	*	7.6866	8.17342	7.23737	0.882368	1.60241e-06	4.65857e-06	Promoter (<=1kb)	7	79133768	79149053	15286	2	17304	ENSMUST00000107409.4	0	ENSMUSG00000030605	Mfge8	milk fat globule EGF and factor V/VIII domain containing
chr3	97914507	97915007	501	*	5.98539	6.68011	5.21835	1.30593	1.60615e-06	4.66904e-06	3' UTR	3	97901227	97915211	13985	1	20333	ENSMUST00000122288.1	13280	ENSMUSG00000027879	Sec22b	SEC22 homolog B, vesicle trafficking protein
chr6	86594587	86595087	501	*	5.89179	6.54527	5.19754	1.25137	1.60637e-06	4.66926e-06	Distal Intergenic	6	86628164	86629710	1547	1	67855	ENSMUST00000043400.7	-33077	ENSMUSG00000033508	Asprv1	aspartic peptidase, retroviral-like 1
chr11	51650582	51651082	501	*	6.6797	7.2247	6.15269	1.01521	1.60882e-06	4.67597e-06	Promoter (<=1kb)	11	51643063	51650842	7780	2	212706	ENSMUST00000001080.15	0	ENSMUSG00000001053	N4bp3	NEDD4 binding protein 3
chr7	30347758	30348258	501	*	5.9582	4.95911	6.37302	-1.32481	1.61221e-06	4.6854e-06	Exon (ENSMUST00000208824.1/ENSMUST00000208824.1, exon 2 of 2)	7	30355489	30362772	7284	2	233067	ENSMUST00000046351.6	14514	ENSMUSG00000036957	Lrfn3	leucine rich repeat and fibronectin type III domain containing 3
chr17	84263536	84264036	501	*	6.36097	7.00384	5.68453	1.19063	1.61447e-06	4.69134e-06	Intron (ENSMUST00000047524.9/240174, intron 30 of 37)	17	84222544	84229860	7317	2	240174	ENSMUST00000234529.1	-33676	ENSMUSG00000024251	Thada	thyroid adenoma associated
chr11	78194450	78194950	501	*	6.04921	4.92134	6.49452	-1.4234	1.61455e-06	4.69134e-06	Promoter (<=1kb)	11	78194704	78205467	10764	1	216974	ENSMUST00000060539.12	0	ENSMUSG00000044122	Proca1	protein interacting with cyclin A1
chr8	60890103	60890603	501	*	8.71239	9.15932	8.3125	0.821899	1.61542e-06	4.69348e-06	Promoter (<=1kb)	8	60890418	60907575	17158	1	72612	ENSMUST00000146863.1	0	ENSMUSG00000038005	Hpf1	histone PARylation factor 1
chr13	37517339	37517839	501	*	6.93599	6.08052	7.31251	-1.17142	1.61773e-06	4.69975e-06	Distal Intergenic	13	37345208	37419036	73829	1	17084	ENSMUST00000021860.6	172131	ENSMUSG00000021423	Ly86	lymphocyte antigen 86
chr14	115091980	115092480	501	*	6.76753	6.01871	7.11229	-1.03904	1.62085e-06	4.70839e-06	Promoter (<=1kb)	14	115092215	115134210	41996	1	103978	ENSMUST00000176993.1	0	ENSMUSG00000022112	Gpc5	glypican 5
chr10	18916955	18917455	501	*	6.70412	7.25882	6.1634	1.02012	1.62175e-06	4.7106e-06	Distal Intergenic	10	18845020	18857073	12054	1	64058	ENSMUST00000019998.8	71935	ENSMUSG00000019851	Perp	PERP, TP53 apoptosis effector
chr15	98894326	98894826	501	*	7.70224	8.16001	7.28922	0.832491	1.63148e-06	4.73844e-06	Promoter (<=1kb)	15	98878453	98894540	16088	2	69159	ENSMUST00000229556.1	0	ENSMUSG00000023755	Rhebl1	Ras homolog enriched in brain like 1
chr7	130865534	130866034	501	*	9.2788	9.81523	8.76372	1.00086	1.63332e-06	4.74337e-06	Promoter (<=1kb)	7	130865756	130913312	47557	1	101476	ENSMUST00000120441.7	0	ENSMUSG00000040268	Plekha1	pleckstrin homology domain containing, family A (phosphoinositide binding specific) member 1
chrX	42153181	42153681	501	*	5.60788	6.39862	4.64591	1.51535	1.63492e-06	4.7476e-06	Promoter (1-2kb)	20	42152180	42221029	68850	1	20843	ENSMUST00000128799.2	1001	ENSMUSG00000025862	Stag2	STAG2 cohesin complex component
chr11	54256934	54257434	501	*	6.15426	5.31331	6.52663	-1.15204	1.6422e-06	4.7683e-06	Distal Intergenic	11	54247271	54249667	2397	2	12981	ENSMUST00000019060.5	-7267	ENSMUSG00000018916	Csf2	colony stimulating factor 2 (granulocyte-macrophage)
chrX	48694736	48695236	501	*	7.06646	7.56866	6.59736	0.922411	1.64892e-06	4.78737e-06	Promoter (<=1kb)	20	48695004	48710723	15720	1	209003	ENSMUST00000033433.2	0	ENSMUSG00000031107	Rbmx2	RNA binding motif protein, X-linked 2
chr3	116340988	116341488	501	*	5.4528	4.40597	5.87931	-1.35578	1.6491e-06	4.78747e-06	Intron (ENSMUST00000106491.6/229776, intron 5 of 13)	3	116322210	116422649	100440	2	229776	ENSMUST00000197830.4	81161	ENSMUSG00000033502	Cdc14a	CDC14 cell division cycle 14A
chr8	128357090	128357590	501	*	6.1447	3.86763	6.75741	-2.59457	1.6517e-06	4.7946e-06	Promoter (1-2kb)	8	128358604	128365420	6817	1	18186	ENSMUST00000212833.1	-1014	ENSMUSG00000025810	Nrp1	neuropilin 1
chr5	138619520	138620020	501	*	8.68574	9.1725	8.23658	0.890778	1.65252e-06	4.79656e-06	Promoter (<=1kb)	5	138603652	138619761	16110	2	24135	ENSMUST00000110905.8	0	ENSMUSG00000058291	Zfp68	zinc finger protein 68
chr17	24251237	24251737	501	*	8.72429	9.14635	8.35366	0.767004	1.6539e-06	4.80014e-06	Promoter (<=1kb)	17	24222198	24251409	29212	2	12449	ENSMUST00000115390.4	0	ENSMUSG00000072082	Ccnf	cyclin F
chr4	134930641	134931141	501	*	8.48665	8.88922	8.13819	0.735268	1.6546e-06	4.80175e-06	Promoter (<=1kb)	4	134930898	134937548	6651	1	68592	ENSMUST00000030622.2	0	ENSMUSG00000028821	Syf2	SYF2 homolog, RNA splicing factor (S. cerevisiae)
chr1	75344181	75344681	501	*	5.81405	4.89619	6.2078	-1.23103	1.65598e-06	4.80532e-06	Distal Intergenic	1	75360329	75368579	8251	1	13346	ENSMUST00000027409.9	-15648	ENSMUSG00000026208	Des	desmin
chr2	143980737	143981237	501	*	5.70621	4.67004	6.13015	-1.34356	1.65617e-06	4.80544e-06	Promoter (1-2kb)	2	143964839	143983165	18327	2	81910	ENSMUST00000136068.1	1928	ENSMUSG00000027422	Rrbp1	ribosome binding protein 1
chr19	44107242	44107742	501	*	7.94651	8.38102	7.56136	0.802999	1.65949e-06	4.81466e-06	Promoter (<=1kb)	19	44073335	44107480	34146	2	12675	ENSMUST00000026217.10	0	ENSMUSG00000025199	Chuk	conserved helix-loop-helix ubiquitous kinase
chr3	103575980	103576480	501	*	5.75316	4.61752	6.2002	-1.41784	1.6608e-06	4.81802e-06	Promoter (<=1kb)	3	103576081	103587240	11160	1	54524	ENSMUST00000183637.7	0	ENSMUSG00000027849	Syt6	synaptotagmin VI
chr19	53038422	53038922	501	*	8.84414	9.30716	8.4247	0.853249	1.66685e-06	4.83513e-06	Promoter (<=1kb)	19	52931926	53038641	106716	2	170750	ENSMUST00000236456.1	0	ENSMUSG00000025027	Xpnpep1	X-prolyl aminopeptidase (aminopeptidase P) 1, soluble
chr16	22123600	22124100	501	*	5.6413	6.34595	4.85586	1.41229	1.66715e-06	4.83559e-06	Promoter (2-3kb)	16	22059074	22121274	62201	2	319765	ENSMUST00000231926.1	-2326	ENSMUSG00000033581	Igf2bp2	insulin-like growth factor 2 mRNA binding protein 2
chr13	42695033	42695533	501	*	6.84443	7.40401	6.29672	1.02675	1.66804e-06	4.83773e-06	Intron (ENSMUST00000128646.7/218194, intron 2 of 13)	13	42682698	43135189	452492	1	218194	ENSMUST00000110161.9	12335	ENSMUSG00000054728	Phactr1	phosphatase and actin regulator 1
chr6	113026225	113026725	501	*	7.36286	8.2981	6.01129	2.02189	1.67193e-06	4.84859e-06	Distal Intergenic	6	113046225	113068273	22049	1	14911	ENSMUST00000032398.14	-19500	ENSMUSG00000030264	Thumpd3	THUMP domain containing 3
chr14	73143066	73143566	501	*	7.93663	7.40951	8.20452	-0.773641	1.67338e-06	4.85235e-06	Promoter (<=1kb)	14	73143076	73183162	40087	1	105670	ENSMUST00000167401.7	0	ENSMUSG00000022106	Rcbtb2	regulator of chromosome condensation (RCC1) and BTB (POZ) domain containing protein 2
chr9	56691112	56691612	501	*	5.0596	3.81946	5.52891	-1.53813	1.68133e-06	4.87498e-06	Intron (ENSMUST00000210032.1/235402, intron 3 of 6)	9	56618475	56685253	66779	2	235402	ENSMUST00000053568.1	-5859	ENSMUSG00000049556	Lingo1	leucine rich repeat and Ig domain containing 1
chr5	148808393	148808893	501	*	5.40297	4.34486	5.83218	-1.36654	1.68168e-06	4.87556e-06	Distal Intergenic	5	148777963	148783080	5118	1	78015	ENSMUST00000155504.1	30430	ENSMUSG00000085740	4930505K14Rik	RIKEN cDNA 4930505K14 gene
chr3	122121950	122122450	501	*	6.43995	5.64762	6.79804	-1.0819	1.68199e-06	4.87602e-06	Promoter (<=1kb)	3	122121754	122126467	4714	1	11304	ENSMUST00000136624.1	196	ENSMUSG00000028125	Abca4	ATP-binding cassette, sub-family A member 4
chr16	13667846	13668346	501	*	8.4297	8.8918	8.01139	0.847763	1.6823e-06	4.87611e-06	Promoter (<=1kb)	16	13537960	13668170	130211	2	74108	ENSMUST00000058884.9	0	ENSMUSG00000022685	Parn	poly(A)-specific ribonuclease (deadenylation nuclease)
chr10	60148030	60148530	501	*	6.72921	7.26332	6.21733	0.994043	1.68232e-06	4.87611e-06	Distal Intergenic	10	60126776	60126833	58	1	102465546	ENSMUST00000198998.1	21254	ENSMUSG00000105468	Mir6906	microRNA 6906
chr13	54589909	54590409	501	*	8.89879	9.35567	8.48686	0.836215	1.68408e-06	4.88079e-06	Promoter (<=1kb)	13	54584185	54590090	5906	2	28126	ENSMUST00000026987.11	0	ENSMUSG00000025869	Nop16	NOP16 nucleolar protein
chr1	39433828	39434328	501	*	7.28178	7.87114	6.69018	1.09244	1.69106e-06	4.90057e-06	Intron (ENSMUST00000054462.10/54610, intron 1 of 19)	1	39391198	39392631	1434	2	54610	ENSMUST00000195854.1	-41197	ENSMUSG00000003134	Tbc1d8	TBC1 domain family, member 8
chr10	84515379	84515879	501	*	5.56202	4.4817	5.99645	-1.38212	1.69317e-06	4.90624e-06	Distal Intergenic	10	84526636	84534036	7401	2	216197	ENSMUST00000167671.1	18157	ENSMUSG00000046841	Ckap4	cytoskeleton-associated protein 4
chr5	35313474	35313974	501	*	6.94571	5.99829	7.34729	-1.27074	1.69473e-06	4.91034e-06	Distal Intergenic	5	35278319	35281763	3445	1	11553	ENSMUST00000049545.6	35155	ENSMUSG00000045318	Adra2c	adrenergic receptor, alpha 2c
chr10	62300291	62300791	501	*	9.16081	9.75421	8.56309	1.11537	1.69763e-06	4.91832e-06	Intron (ENSMUST00000099691.10/15275, intron 3 of 17)	10	62284609	62290329	5721	2	15275	ENSMUST00000161160.1	-9962	ENSMUSG00000037012	Hk1	hexokinase 1
chr11	77885065	77885565	501	*	5.75193	4.65776	6.18958	-1.4175	1.69787e-06	4.91855e-06	Promoter (<=1kb)	11	77882619	77884544	1926	2	19193	ENSMUST00000155401.1	-521	ENSMUSG00000017453	Pipox	pipecolic acid oxidase
chr15	12371092	12371592	501	*	6.05101	5.17164	6.43424	-1.17148	1.70036e-06	4.92533e-06	Exon (ENSMUST00000075317.11/68070, exon 20 of 24)	15	12404932	12412380	7449	2	68070	ENSMUST00000191339.1	40788	ENSMUSG00000022197	Pdzd2	PDZ domain containing 2
chr19	6373731	6374231	501	*	6.25833	5.27013	6.6704	-1.2776	1.70456e-06	4.93708e-06	Promoter (<=1kb)	19	6374010	6376512	2503	1	22668	ENSMUST00000124667.1	0	ENSMUSG00000024949	Sf1	splicing factor 1
chr1	155281414	155281914	501	*	6.84798	6.13567	7.18115	-0.989964	1.70584e-06	4.94034e-06	Intron (ENSMUST00000027741.11/19775, intron 14 of 14)	1	155282183	155309642	27460	2	19775	ENSMUST00000139925.1	27728	ENSMUSG00000026469	Xpr1	xenotropic and polytropic retrovirus receptor 1
chr15	67125788	67126288	501	*	5.63359	6.3399	4.845	1.4115	1.70643e-06	4.94161e-06	Promoter (2-3kb)	15	67114238	67129023	14786	2	20442	ENSMUST00000230150.1	2735	ENSMUSG00000013846	St3gal1	ST3 beta-galactoside alpha-2,3-sialyltransferase 1
chr2	169929853	169930353	501	*	6.38234	6.95856	5.8104	1.10226	1.70751e-06	4.94428e-06	Intron (ENSMUST00000123300.2/228911, intron 1 of 1)	2	169962128	169962987	860	2	446211	ENSMUST00000194482.1	32634	ENSMUSG00000103935	AY702102	cDNA sequence AY702102
chr11	23010732	23011232	501	*	7.1195	7.62207	6.64993	0.919735	1.70785e-06	4.94485e-06	Promoter (2-3kb)	11	23013387	23023731	10345	1	73873	ENSMUST00000058269.9	-2155	ENSMUSG00000049811	Fam161a	family with sequence similarity 161, member A
chr15	98145451	98145951	501	*	8.09353	8.50661	7.73319	0.749509	1.70844e-06	4.94612e-06	Promoter (<=1kb)	15	98135714	98145659	9946	2	78541	ENSMUST00000059112.11	0	ENSMUSG00000048175	Asb8	ankyrin repeat and SOCS box-containing 8
chr16	33780531	33781031	501	*	6.17664	6.82122	5.49734	1.20917	1.70921e-06	4.94789e-06	Intron (ENSMUST00000148293.1/ENSMUST00000148293.1, intron 2 of 2)	16	33794037	33819927	25891	1	17063	ENSMUST00000115044.7	-13006	ENSMUSG00000022824	Muc13	mucin 13, epithelial transmembrane
chr4	132353417	132353917	501	*	7.55706	8.03812	7.11513	0.872532	1.7109e-06	4.95236e-06	Promoter (<=1kb)	4	132337823	132353605	15783	2	100088	ENSMUST00000155129.1	0	ENSMUSG00000028896	Rcc1	regulator of chromosome condensation 1
chr14	105397388	105397888	501	*	5.44065	4.41018	5.8632	-1.34703	1.71875e-06	4.97463e-06	Distal Intergenic	14	105427559	105437716	10158	1	71362	ENSMUST00000226670.1	-29671	NA	5430440P10Rik	RIKEN cDNA 5430440P10 gene
chr11	20375303	20375803	501	*	5.6343	4.45551	6.09077	-1.5173	1.71988e-06	4.97746e-06	Distal Intergenic	11	20302180	20332713	30534	2	55963	ENSMUST00000109594.7	-42590	ENSMUSG00000020142	Slc1a4	solute carrier family 1 (glutamate/neutral amino acid transporter), member 4
chr15	78720045	78720545	501	*	6.42505	5.62207	6.78632	-1.09374	1.72693e-06	4.99742e-06	Promoter (1-2kb)	15	78670007	78718771	48765	2	207393	ENSMUST00000088592.5	-1274	ENSMUSG00000043460	Elfn2	leucine rich repeat and fibronectin type III, extracellular 2
chr8	71542556	71543056	501	*	8.97476	9.42972	8.56517	0.831851	1.72747e-06	4.99855e-06	Promoter (<=1kb)	8	71542922	71545576	2655	1	73711	ENSMUST00000212954.1	0	ENSMUSG00000031813	Mvb12a	multivesicular body subunit 12A
chr12	112721879	112722379	501	*	8.17424	8.59018	7.81063	0.7538	1.72946e-06	5.00385e-06	Promoter (<=1kb)	12	112722174	112746592	24419	1	217882	ENSMUST00000101018.10	0	ENSMUSG00000072825	Cep170b	centrosomal protein 170B
chr11	17279787	17280287	501	*	4.7258	3.29243	5.23151	-1.73513	1.72962e-06	5.00386e-06	Distal Intergenic	11	17263621	17266560	2940	1	57316	ENSMUST00000130330.1	16166	ENSMUSG00000000581	C1d	C1D nuclear receptor co-repressor
chr10	105850190	105850690	501	*	5.60533	6.31271	4.81475	1.38248	1.73151e-06	5.00889e-06	Distal Intergenic	10	105841504	105842982	1479	1	52713	ENSMUST00000155406.1	8686	ENSMUSG00000019897	Ccdc59	coiled-coil domain containing 59
chr6	145181175	145181675	501	*	5.77078	6.48933	4.95893	1.41788	1.73215e-06	5.00988e-06	Promoter (<=1kb)	6	145182275	145187630	5356	1	105242817	ENSMUST00000141307.1	-600	NA	Gm15543	predicted gene 15543
chr12	28750212	28750712	501	*	8.09641	8.5815	7.64938	0.88785	1.73216e-06	5.00988e-06	Promoter (<=1kb)	12	28690628	28750472	59845	2	217449	ENSMUST00000168129.9	0	ENSMUSG00000020628	Trappc12	trafficking protein particle complex 12
chr1	191967169	191967669	501	*	5.12768	5.91145	4.18125	1.56533	1.74108e-06	5.03525e-06	Distal Intergenic	1	191977370	191988283	10914	1	74023	ENSMUST00000180463.2	-9701	ENSMUSG00000049353	Rd3	retinal degeneration 3
chr4	136876937	136877437	501	*	6.01189	5.1027	6.40331	-1.2054	1.74223e-06	5.03811e-06	Distal Intergenic	4	136880129	136886187	6059	2	12260	ENSMUST00000046384.8	8750	ENSMUSG00000036905	C1qb	complement component 1, q subcomponent, beta polypeptide
chr6	72940525	72941025	501	*	4.83153	3.40393	5.33624	-1.74339	1.74334e-06	5.04089e-06	Distal Intergenic	6	72957353	72958302	950	2	19240	ENSMUST00000114049.1	17277	ENSMUSG00000079523	Tmsb10	thymosin beta 10
chr16	97962026	97962526	501	*	9.37342	9.85193	8.93472	0.881343	1.74375e-06	5.04163e-06	Promoter (<=1kb)	16	97949764	97962593	12830	2	114565	ENSMUST00000232187.1	67	ENSMUSG00000046962	Zbtb21	zinc finger and BTB domain containing 21
chr1	75457878	75458378	501	*	7.66556	6.09199	8.19431	-1.87646	1.7475e-06	5.05202e-06	Intron (ENSMUST00000113577.7/241118, intron 1 of 8)	1	75450699	75474343	23645	1	241118	ENSMUST00000037708.9	7179	ENSMUSG00000033007	Asic4	acid-sensing ion channel family member 4
chr9	103727017	103727517	501	*	5.36532	6.12331	4.47435	1.47747	1.75108e-06	5.0619e-06	Intron (ENSMUST00000189588.6/81907, intron 2 of 5)	9	103482947	103692807	209861	2	81907	ENSMUST00000049452.14	-34210	ENSMUSG00000042757	Tmem108	transmembrane protein 108
chr13	41211633	41212133	501	*	5.94869	6.62726	5.21082	1.27272	1.75338e-06	5.06813e-06	Intron (ENSMUST00000021793.14/54326, intron 1 of 7)	13	41182499	41220162	37664	2	54326	ENSMUST00000117096.1	8029	ENSMUSG00000021364	Elovl2	ELOVL fatty acid elongase 2
chr18	38250053	38250553	501	*	9.13861	9.598	8.72363	0.84301	1.75721e-06	5.07874e-06	Promoter (<=1kb)	18	38250255	38255981	5727	1	66839	ENSMUST00000236994.1	0	ENSMUSG00000024442	Dele1	DAP3 binding cell death enhancer 1
chr16	43889536	43890036	501	*	9.29138	9.88808	8.68864	1.1242	1.75737e-06	5.07875e-06	Promoter (<=1kb)	16	43861407	43889648	28242	2	106248	ENSMUST00000156568.7	0	ENSMUSG00000022704	Qtrt2	queuine tRNA-ribosyltransferase accessory subunit 2
chr14	59440690	59441190	501	*	8.97479	9.56455	8.38261	1.1075	1.76171e-06	5.09084e-06	Promoter (<=1kb)	14	59402009	59440884	38876	2	239122	ENSMUST00000161459.7	0	ENSMUSG00000071350	Setdb2	SET domain, bifurcated 2
chr13	37778603	37779103	501	*	6.74024	6.0059	7.08044	-1.03239	1.76274e-06	5.09337e-06	Promoter (<=1kb)	13	37778400	37893849	115450	1	68750	ENSMUST00000122842.7	203	ENSMUSG00000039087	Rreb1	ras responsive element binding protein 1
chr4	99179646	99180146	501	*	5.75284	6.42398	5.02811	1.33171	1.7768e-06	5.13355e-06	Distal Intergenic	4	99193934	99259787	65854	1	242557	ENSMUST00000030279.14	-13788	ENSMUSG00000028550	Atg4c	autophagy related 4C, cysteine peptidase
chr17	87025174	87025674	501	*	9.49663	10.1049	8.87603	1.1504	1.77881e-06	5.1389e-06	Promoter (<=1kb)	17	86997256	87025406	28151	2	18701	ENSMUST00000024957.6	0	ENSMUSG00000024145	Pigf	phosphatidylinositol glycan anchor biosynthesis, class F
chr7	113239433	113239933	501	*	6.25161	6.84212	5.65829	1.12794	1.77934e-06	5.13997e-06	Exon (ENSMUST00000209495.1/ENSMUST00000209495.1, exon 1 of 1)	7	113234623	113313840	79218	1	11865	ENSMUST00000211770.1	4810	ENSMUSG00000055116	Bmal1	basic helix-loop-helix ARNT like 1
chr13	75992385	75992885	501	*	5.80083	4.82966	6.20856	-1.30211	1.78009e-06	5.14166e-06	Intron (ENSMUST00000022081.2/75571, intron 3 of 4)	13	75967747	75978343	10597	1	75571	ENSMUST00000223744.1	24638	ENSMUSG00000021590	Spata9	spermatogenesis associated 9
chr12	100479874	100480374	501	*	6.29744	6.89844	5.68808	1.11877	1.78432e-06	5.15345e-06	Intron (ENSMUST00000221602.1/ENSMUST00000221602.1, intron 2 of 3)	12	100387184	100466298	79115	2	104718	ENSMUST00000223514.1	-13576	ENSMUSG00000033530	Ttc7b	tetratricopeptide repeat domain 7B
chr14	64417814	64418314	501	*	5.02938	3.73668	5.50917	-1.59507	1.7851e-06	5.15524e-06	Promoter (<=1kb)	14	64122911	64417279	294369	2	110265	ENSMUST00000210363.1	-535	ENSMUSG00000054733	Msra	methionine sulfoxide reductase A
chr6	30009484	30009984	501	*	5.49212	6.23005	4.6422	1.41888	1.78749e-06	5.16167e-06	Distal Intergenic	6	29986095	29993530	7436	1	76419	ENSMUST00000238228.1	23389	ENSMUSG00000121870	Smkr-ps	small lysine rich protein 1, pseudogene
chr3	127633117	127633617	501	*	5.24742	4.06664	5.70432	-1.47247	1.79351e-06	5.17861e-06	Promoter (<=1kb)	3	127633135	127635631	2497	1	11924	ENSMUST00000029587.8	0	ENSMUSG00000027967	Neurog2	neurogenin 2
chr8	111701884	111702384	501	*	5.84828	6.54359	5.08015	1.40859	1.79514e-06	5.18286e-06	Distal Intergenic	8	111686519	111691010	4492	2	66473	ENSMUST00000034435.6	-10874	ENSMUSG00000031957	Ctrb1	chymotrypsinogen B1
chr15	85710170	85710670	501	*	6.92836	6.26721	7.2446	-0.932987	1.79633e-06	5.18584e-06	Promoter (2-3kb)	15	85707319	85707403	85	1	387245	ENSMUST00000083630.1	2851	ENSMUSG00000065564	Mirlet7b	microRNA let7b
chr5	144040686	144041186	501	*	5.4558	4.29243	5.90895	-1.45839	1.7972e-06	5.18789e-06	Distal Intergenic	5	144024440	144026670	2231	2	18261	ENSMUST00000110702.1	-14016	ENSMUSG00000029618	Ocm	oncomodulin
chr15	84191951	84192451	501	*	8.24658	8.66487	7.88028	0.756787	1.8008e-06	5.19783e-06	Promoter (<=1kb)	15	84192241	84217267	25027	1	68653	ENSMUST00000023071.7	0	ENSMUSG00000022437	Samm50	SAMM50 sorting and assembly machinery component
chr10	18453326	18453826	501	*	5.60432	4.59932	6.02061	-1.318	1.80137e-06	5.19899e-06	Intron (ENSMUST00000207038.1/215819, intron 1 of 6)	10	18469888	18473427	3540	1	215819	ENSMUST00000160547.1	-16062	ENSMUSG00000039835	Nhsl1	NHS like 1
chr8	121694446	121694946	501	*	5.67773	4.3795	6.1586	-1.57628	1.80202e-06	5.20041e-06	Intron (ENSMUST00000127664.1/108148, intron 1 of 15)	8	121729623	121789617	59995	1	57340	ENSMUST00000169735.1	-34677	ENSMUSG00000025318	Jph3	junctophilin 3
chrX	11664513	11665013	501	*	7.28956	6.52748	7.63844	-1.06575	1.80345e-06	5.20407e-06	Distal Intergenic	20	11327822	11328151	330	1	236663	ENSMUST00000091180.2	336691	ENSMUSG00000069038	H2al1j	H2A histone family member L1J
chr2	25955356	25955856	501	*	6.67136	7.32169	5.98242	1.24053	1.80386e-06	5.2048e-06	Intron (ENSMUST00000091268.10/227634, intron 4 of 16)	2	25945032	25965750	20719	2	227634	ENSMUST00000151593.7	9894	ENSMUSG00000026933	Camsap1	calmodulin regulated spectrin-associated protein 1
chr5	138848022	138848522	501	*	6.13362	5.25912	6.51549	-1.16265	1.80536e-06	5.20867e-06	Distal Intergenic	5	138820080	138821619	1540	1	384244	ENSMUST00000179205.1	27942	ENSMUSG00000094504	Foxl3	forkhead box L3
chr7	68134823	68135323	501	*	5.78459	6.46488	5.04368	1.35887	1.80652e-06	5.21156e-06	Intron (ENSMUST00000005671.9/16001, intron 2 of 20)	7	68148590	68187969	39380	1	16001	ENSMUST00000207621.1	-13267	ENSMUSG00000005533	Igf1r	insulin-like growth factor I receptor
chr17	27600879	27601379	501	*	5.84929	4.90363	6.25042	-1.25299	1.81792e-06	5.24398e-06	Intron (ENSMUST00000025050.12/56409, intron 1 of 4)	17	27579387	27597215	17829	2	56409	ENSMUST00000231742.1	-3664	ENSMUSG00000024213	Nudt3	nudix hydrolase 3
chr9	114026550	114027050	501	*	8.12402	8.53616	7.76476	0.750688	1.82409e-06	5.26132e-06	Promoter (<=1kb)	9	113963637	114026729	63093	2	72179	ENSMUST00000117537.7	0	ENSMUSG00000032507	Fbxl2	F-box and leucine-rich repeat protein 2
chr5	72623982	72624482	501	*	4.78264	5.63646	3.668	1.81728	1.82608e-06	5.26659e-06	Intron (ENSMUST00000087213.11/12788, intron 1 of 8)	5	72603696	72619154	15459	2	12788	ENSMUST00000201463.3	-4828	ENSMUSG00000067220	Cnga1	cyclic nucleotide gated channel alpha 1
chr2	69885380	69885880	501	*	7.33921	7.8007	6.92164	0.853607	1.82943e-06	5.27578e-06	Promoter (<=1kb)	2	69871198	69885615	14418	2	75422	ENSMUST00000060447.12	0	ENSMUSG00000051730	Mettl5	methyltransferase 5, N6-adenosine
chr4	54615894	54616394	501	*	6.19047	6.81569	5.54293	1.17306	1.83583e-06	5.29377e-06	Distal Intergenic	4	54945048	55008314	63267	1	242466	ENSMUST00000133895.7	-328654	ENSMUSG00000060206	Zfp462	zinc finger protein 462
chr1	192598328	192598828	501	*	5.66021	4.47374	6.11832	-1.50244	1.83797e-06	5.29947e-06	Intron (ENSMUST00000128619.7/226861, intron 9 of 11)	1	192654960	192687706	32747	2	226861	ENSMUST00000123721.1	88878	ENSMUSG00000037375	Hhat	hedgehog acyltransferase
chrX	150440729	150441229	501	*	5.34149	4.21542	5.7864	-1.43397	1.84291e-06	5.31325e-06	Promoter (<=1kb)	20	150397773	150441137	43365	2	382245	ENSMUST00000059256.7	0	ENSMUSG00000041353	Vcf2	VCP nuclear cofactor family member 2
chr1	36445085	36445585	501	*	8.61525	9.12104	8.14146	0.931073	1.84627e-06	5.32247e-06	Promoter (<=1kb)	1	36422065	36445271	23207	2	214895	ENSMUST00000125304.7	0	ENSMUSG00000001143	Lman2l	lectin, mannose-binding 2-like
chr5	136116371	136116871	501	*	8.72145	9.13734	8.35791	0.753364	1.85396e-06	5.34415e-06	Promoter (<=1kb)	5	136116631	136122723	6093	1	20022	ENSMUST00000111127.7	0	ENSMUSG00000039771	Polr2j	polymerase (RNA) II (DNA directed) polypeptide J
chr8	26105335	26105835	501	*	5.77031	6.44433	5.04051	1.30504	1.85529e-06	5.34752e-06	Intron (ENSMUST00000037182.13/320191, intron 2 of 21)	8	26021421	26119224	97804	2	320191	ENSMUST00000037182.13	13389	ENSMUSG00000037234	Hook3	hook microtubule tethering protein 3
chr4	43068201	43068701	501	*	5.24534	6.00281	4.35544	1.50828	1.86271e-06	5.36844e-06	Intron (ENSMUST00000126878.1/22249, intron 1 of 1)	4	43059080	43263605	204526	1	22249	ENSMUST00000107953.8	9121	ENSMUSG00000028456	Unc13b	unc-13 homolog B
chr4	152491208	152491708	501	*	6.1493	5.34431	6.51117	-1.11404	1.86366e-06	5.37069e-06	Promoter (2-3kb)	4	152488350	152498241	9892	1	260305	ENSMUST00000146223.1	2858	ENSMUSG00000039577	Nphp4	nephronophthisis 4 (juvenile) homolog (human)
chr7	125491239	125491739	501	*	8.29841	8.73174	7.91465	0.785263	1.87866e-06	5.41345e-06	Promoter (<=1kb)	7	125467640	125491596	23957	2	67711	ENSMUST00000033006.13	0	ENSMUSG00000030750	Nsmce1	NSE1 homolog, SMC5-SMC6 complex component
chr12	85219147	85219647	501	*	9.07593	9.53937	8.65597	0.846738	1.87925e-06	5.41467e-06	Promoter (<=1kb)	12	85219481	85226628	7148	1	217715	ENSMUST00000004910.11	0	ENSMUSG00000004788	Eif2b2	eukaryotic translation initiation factor 2B, subunit 2 beta
chr3	36065782	36066282	501	*	7.68284	8.21364	7.17549	0.994017	1.88035e-06	5.41735e-06	Promoter (<=1kb)	3	36065979	36092853	26875	1	229211	ENSMUST00000011492.14	0	ENSMUSG00000027710	Acad9	acyl-Coenzyme A dehydrogenase family, member 9
chr14	47276676	47277176	501	*	8.18123	8.65612	7.74707	0.883866	1.881e-06	5.41875e-06	Promoter (<=1kb)	14	47240944	47276832	35889	2	218973	ENSMUST00000187531.7	0	ENSMUSG00000037572	Wdhd1	WD repeat and HMG-box DNA binding protein 1
chr7	30143453	30143953	501	*	6.77177	6.104	7.09025	-0.951017	1.88755e-06	5.43715e-06	Distal Intergenic	7	30125615	30133545	7931	1	233060	ENSMUST00000156543.1	17838	ENSMUSG00000074220	Zfp382	zinc finger protein 382
chr2	157006833	157007333	501	*	6.77853	7.30543	6.27651	0.9947	1.89315e-06	5.45278e-06	Promoter (<=1kb)	2	156995265	157007075	11811	2	66934	ENSMUST00000103129.8	0	ENSMUSG00000027635	Dsn1	DSN1 homolog, MIS12 kinetochore complex component
chr15	78602872	78603372	501	*	6.49045	7.07076	5.91244	1.1011	1.89521e-06	5.45824e-06	Promoter (2-3kb)	15	78605797	78608207	2411	1	72318	ENSMUST00000229233.1	-2425	ENSMUSG00000018008	Cyth4	cytohesin 4
chr9	35166098	35166598	501	*	5.41402	4.3752	5.83861	-1.35901	1.89563e-06	5.45897e-06	Intron (ENSMUST00000034539.11/69305, intron 2 of 5)	9	35126307	35175993	49687	2	69305	ENSMUST00000155139.1	9395	ENSMUSG00000032040	Dcps	decapping enzyme, scavenger
chr19	6428468	6428968	501	*	5.39367	3.9519	5.90084	-1.72235	1.90186e-06	5.47642e-06	Promoter (<=1kb)	19	6428646	6464075	35430	1	18190	ENSMUST00000155158.2	0	ENSMUSG00000033768	Nrxn2	neurexin II
chr6	145349863	145350363	501	*	5.08516	5.91254	4.03733	1.64704	1.90315e-06	5.47966e-06	Distal Intergenic	6	145391426	145392166	741	1	381827	ENSMUST00000148424.1	-41063	NA	1700073E17Rik	ribosomal protein L7 pseudogene
chr12	40837510	40838010	501	*	4.68833	3.26494	5.1923	-1.74329	1.91398e-06	5.51036e-06	Intron (ENSMUST00000037488.7/238130, intron 50 of 52)	12	40794234	40798082	3849	1	238130	ENSMUST00000220850.1	43276	ENSMUSG00000035954	Dock4	dedicator of cytokinesis 4
chr2	33986354	33986854	501	*	5.38503	6.20727	4.34968	1.67604	1.9166e-06	5.51742e-06	Distal Intergenic	2	33729953	33887946	157994	2	72543	ENSMUST00000041555.9	-98408	ENSMUSG00000038740	Mvb12b	multivesicular body subunit 12B
chr9	123174120	123174620	501	*	4.90883	3.63826	5.38427	-1.58428	1.92127e-06	5.53024e-06	Intron (ENSMUST00000148158.2/109332, intron 2 of 2)	9	123170824	123178106	7283	2	109332	ENSMUST00000148158.2	3486	ENSMUSG00000035498	Cdcp1	CUB domain containing protein 1
chr5	107921427	107921927	501	*	5.30257	4.19734	5.74275	-1.4146	1.9214e-06	5.53024e-06	Intron (ENSMUST00000031198.10/67266, intron 2 of 4)	5	107906622	107908055	1434	1	100503670	ENSMUST00000151767.1	14805	ENSMUSG00000058558	Rpl5	ribosomal protein L5
chr5	124111766	124112266	501	*	9.5467	10.0519	9.07366	0.932837	1.92336e-06	5.53541e-06	Promoter (<=1kb)	5	124112297	124115483	3187	1	66627	ENSMUST00000024470.12	-31	ENSMUSG00000023707	Ogfod2	2-oxoglutarate and iron-dependent oxygenase domain containing 2
chr6	29024090	29024590	501	*	6.14849	5.27472	6.53016	-1.16537	1.93865e-06	5.57893e-06	Promoter (1-2kb)	6	29022619	29022691	73	1	387237	ENSMUST00000083535.1	1471	ENSMUSG00000065469	Mir129-1	microRNA 129-1
chr9	59949881	59950381	501	*	8.33514	8.91537	7.75725	1.0783	1.93942e-06	5.58065e-06	Promoter (<=1kb)	9	59942771	59950034	7264	2	23958	ENSMUST00000130831.7	0	ENSMUSG00000032292	Nr2e3	nuclear receptor subfamily 2, group E, member 3
chr7	70453096	70453596	501	*	6.45227	7.08233	5.79689	1.165	1.94697e-06	5.60158e-06	Exon (ENSMUST00000207723.1/ENSMUST00000207723.1, exon 1 of 2)	7	70388305	70388842	538	1	434198	ENSMUST00000080024.5	64791	ENSMUSG00000100005	B130024G19Rik	RIKEN cDNA B130024G19 gene
chr10	94991273	94991773	501	*	5.07506	3.74671	5.56171	-1.61212	1.94704e-06	5.60158e-06	Distal Intergenic	10	94790866	94944835	153970	2	54712	ENSMUST00000099337.4	-46438	ENSMUSG00000074785	Plxnc1	plexin C1
chr3	51394906	51395406	501	*	6.97771	6.19884	7.33174	-1.08501	1.95499e-06	5.62397e-06	Promoter (1-2kb)	3	51391261	51396488	5228	2	67749	ENSMUST00000145938.1	1082	ENSMUSG00000037161	Mgarp	mitochondria localized glutamic acid rich protein
chr16	16302680	16303180	501	*	8.49528	8.90137	8.14287	0.739239	1.95892e-06	5.63476e-06	Promoter (<=1kb)	16	16302965	16308942	5978	1	70120	ENSMUST00000159962.7	0	ENSMUSG00000022792	Yars2	tyrosyl-tRNA synthetase 2 (mitochondrial)
chr12	4592772	4593272	501	*	7.72119	8.22222	7.25361	0.924654	1.96211e-06	5.64344e-06	Promoter (<=1kb)	12	4593008	4642757	49750	1	20403	ENSMUST00000217981.1	0	ENSMUSG00000020640	Itsn2	intersectin 2
chr4	119492379	119492879	501	*	6.95216	6.29129	7.26831	-0.944437	1.96384e-06	5.64793e-06	Promoter (<=1kb)	4	119465283	119492628	27346	2	194237	ENSMUST00000049994.7	0	ENSMUSG00000048899	Rimkla	ribosomal modification protein rimK-like family member A
chr9	107904668	107905168	501	*	6.42303	5.53066	6.80986	-1.18125	1.9645e-06	5.64931e-06	Promoter (1-2kb)	9	107906873	107920383	13511	1	19882	ENSMUST00000035203.8	-1705	ENSMUSG00000032584	Mst1r	macrophage stimulating 1 receptor (c-met-related tyrosine kinase)
chr17	12810285	12810785	501	*	4.87754	3.58361	5.35757	-1.6109	1.97053e-06	5.66617e-06	Intron (ENSMUST00000160932.2/104103, intron 1 of 2)	17	12815931	12830335	14405	1	104103	ENSMUST00000161890.1	-5146	ENSMUSG00000078247	Airn	antisense Igf2r RNA
chr7	41393179	41393679	501	*	6.40943	5.60802	6.77023	-1.10226	1.9716e-06	5.66874e-06	Promoter (<=1kb)	7	41372923	41393260	20338	2	233168	ENSMUST00000071804.9	0	ENSMUSG00000056383	AI987944	expressed sequence AI987944
chr1	132721205	132721705	501	*	8.08336	8.66146	7.50863	1.07445	1.97359e-06	5.67395e-06	Intron (ENSMUST00000094569.10/269116, intron 1 of 29)	1	132729355	132732826	3472	1	100038653	ENSMUST00000189499.1	-7650	ENSMUSG00000101126	Gm10538	predicted gene 10538
chr7	78847020	78847520	501	*	7.67254	8.13639	7.25209	0.84507	1.97616e-06	5.68085e-06	Promoter (<=1kb)	7	78827474	78847263	19790	2	76375	ENSMUST00000032839.12	0	ENSMUSG00000030610	Det1	DET1 partner of COP1 E3 ubiquitin ligase
chr2	101905717	101906217	501	*	7.01521	7.51089	6.5546	0.914244	1.98212e-06	5.69748e-06	Distal Intergenic	2	101886263	101895399	9137	1	76501	ENSMUST00000156799.1	19454	ENSMUSG00000027163	Commd9	COMM domain containing 9
chr7	130546718	130547218	501	*	8.6261	9.18622	8.07763	1.0403	1.98239e-06	5.69777e-06	Promoter (<=1kb)	7	130532526	130547381	14856	2	67872	ENSMUST00000160289.8	163	ENSMUSG00000040331	Nsmce4a	NSE4 homolog A, SMC5-SMC6 complex component
chr12	103532013	103532513	501	*	8.57159	8.98165	8.21469	0.744306	1.98359e-06	5.70069e-06	Promoter (<=1kb)	12	103532283	103613831	81549	1	74521	ENSMUST00000021631.11	0	ENSMUSG00000021209	Ppp4r4	protein phosphatase 4, regulatory subunit 4
chr7	96951254	96951754	501	*	8.48045	8.91764	8.09215	0.803413	1.98696e-06	5.70989e-06	Promoter (<=1kb)	7	96951505	97064758	113254	1	244141	ENSMUST00000044466.11	0	ENSMUSG00000018995	Nars2	asparaginyl-tRNA synthetase 2 (mitochondrial)(putative)
chr15	34434904	34435404	501	*	5.47357	4.26021	5.93736	-1.52191	1.98792e-06	5.71214e-06	Intron (ENSMUST00000163455.8/17181, intron 18 of 18)	15	34440575	34441665	1091	2	666899	ENSMUST00000136653.1	6261	NA	Gm12191	ribosomal protein L30 pseudogene
chr19	44388349	44388849	501	*	8.72508	9.19951	8.2915	0.865202	1.99265e-06	5.72523e-06	Distal Intergenic	19	44397993	44406690	8698	2	20249	ENSMUST00000236824.1	17841	ENSMUSG00000037071	Scd1	stearoyl-Coenzyme A desaturase 1
chr9	43919992	43920492	501	*	5.89453	4.6875	6.35699	-1.50066	1.99836e-06	5.74114e-06	Distal Intergenic	9	44043384	44048579	5196	1	21838	ENSMUST00000114840.1	-122892	ENSMUSG00000032011	Thy1	thymus cell antigen 1, theta
chr11	103884877	103885377	501	*	6.6948	7.30149	6.0766	1.12248	1.99896e-06	5.74234e-06	Intron (ENSMUST00000103075.10/18195, intron 8 of 20)	11	103861639	103872322	10684	2	18195	ENSMUST00000150516.1	-12555	ENSMUSG00000034187	Nsf	N-ethylmaleimide sensitive fusion protein
chr8	116993316	116993816	501	*	9.10231	9.65671	8.56202	1.03335	2.00109e-06	5.74795e-06	Promoter (<=1kb)	8	116981810	116993537	11728	2	68133	ENSMUST00000040484.5	0	ENSMUSG00000034424	Gcsh	glycine cleavage system protein H (aminomethyl carrier)
chr9	57147963	57148463	501	*	8.29072	8.72233	7.90897	0.787344	2.00401e-06	5.75584e-06	Promoter (<=1kb)	9	57142800	57148127	5328	2	72774	ENSMUST00000190245.6	0	ENSMUSG00000032298	Neil1	nei endonuclease VIII-like 1 (E. coli)
chr7	125471837	125472337	501	*	5.35098	4.17531	5.80679	-1.46937	2.01447e-06	5.78536e-06	Exon (ENSMUST00000033006.13/67711, exon 3 of 8)	7	125471167	125478559	7393	2	67711	ENSMUST00000149289.1	6222	ENSMUSG00000030750	Nsmce1	NSE1 homolog, SMC5-SMC6 complex component
chr9	31385908	31386408	501	*	8.02306	8.45228	7.64412	0.792402	2.02393e-06	5.81202e-06	Promoter (<=1kb)	9	31386192	31421333	35142	1	235134	ENSMUST00000086167.11	0	ENSMUSG00000042185	Nfrkb	nuclear factor related to kappa B binding protein
chr11	78301309	78301809	501	*	7.76131	8.23833	7.32447	0.882521	2.02515e-06	5.81501e-06	Promoter (<=1kb)	11	78301529	78322457	20929	1	54141	ENSMUST00000045026.3	0	ENSMUSG00000002055	Spag5	sperm associated antigen 5
chr2	153201320	153201820	501	*	4.70442	5.61165	3.44035	1.87953	2.02978e-06	5.8278e-06	Promoter (<=1kb)	2	153202134	153210466	8333	1	99237	ENSMUST00000149390.1	-314	ENSMUSG00000068040	Tm9sf4	transmembrane 9 superfamily member 4
chr6	49324329	49324829	501	*	6.66347	7.31595	5.97091	1.22344	2.03305e-06	5.83669e-06	Intron (ENSMUST00000055559.7/57895, intron 1 of 2)	6	49319307	49341578	22272	1	57895	ENSMUST00000114491.1	5022	ENSMUSG00000050786	Ccdc126	coiled-coil domain containing 126
chr13	96593552	96594052	501	*	7.13947	7.63376	6.68065	0.907043	2.03329e-06	5.83685e-06	Intron (ENSMUST00000179226.7/68018, intron 4 of 17)	13	96629055	96635868	6814	1	68018	ENSMUST00000223471.1	-35003	ENSMUSG00000021669	Cert1	ceramide transporter 1
chr2	11535364	11535864	501	*	7.66748	7.04271	7.97119	-0.891995	2.04642e-06	5.87402e-06	Intron (ENSMUST00000192949.5/170768, intron 1 of 14)	2	11471826	11553922	82097	2	170768	ENSMUST00000195779.5	18058	ENSMUSG00000026773	Pfkfb3	6-phosphofructo-2-kinase/fructose-2,6-biphosphatase 3
chr5	123377441	123377941	501	*	5.42574	4.33056	5.86362	-1.39639	2.05128e-06	5.88725e-06	Distal Intergenic	5	123394798	123446896	52099	1	208104	ENSMUST00000111596.7	-16857	ENSMUSG00000038342	Mlxip	MLX interacting protein
chr11	59449795	59450295	501	*	7.95567	8.39346	7.56666	0.790654	2.05139e-06	5.88725e-06	Promoter (<=1kb)	11	59450045	59458473	8429	1	194952	ENSMUST00000045279.12	0	ENSMUSG00000036819	Jmjd4	jumonji domain containing 4
chr16	20548307	20548807	501	*	9.11392	9.62006	8.63966	0.933109	2.05362e-06	5.89313e-06	Promoter (<=1kb)	16	20545212	20548456	3245	2	100042948	ENSMUST00000231978.1	0	ENSMUSG00000121849	Gm15760	mitochondrial ribosomal protein S18B pseudogene
chr19	6377241	6377741	501	*	7.023	7.62874	6.40629	1.12013	2.05706e-06	5.9025e-06	3' UTR	19	6374129	6375780	1652	1	22668	ENSMUST00000162237.1	3112	ENSMUSG00000024949	Sf1	splicing factor 1
chr5	118004573	118005073	501	*	5.42199	4.22262	5.88285	-1.47837	2.05944e-06	5.90879e-06	Intron (ENSMUST00000202447.3/231670, intron 11 of 11)	5	118027743	118061878	34136	1	57816	ENSMUST00000031304.13	-22670	ENSMUSG00000029359	Tesc	tescalcin
chr1	93801732	93802232	501	*	8.10754	8.60428	7.64557	0.91499	2.06371e-06	5.92054e-06	Promoter (<=1kb)	1	93792576	93801934	9359	2	21915	ENSMUST00000027503.13	0	ENSMUSG00000026281	Dtymk	deoxythymidylate kinase
chr2	168159339	168159839	501	*	7.95125	8.49276	7.42911	0.996369	2.06619e-06	5.92714e-06	Distal Intergenic	2	168152603	168154513	1911	2	77017	ENSMUST00000129713.1	-4826	NA	E130018N17Rik	RIKEN cDNA E130018N17 gene
chr10	117196638	117197138	501	*	5.87093	6.50881	5.20276	1.22986	2.07192e-06	5.94304e-06	Distal Intergenic	10	117215428	117217358	1931	2	64050	ENSMUST00000219609.1	20220	ENSMUSG00000020171	Yeats4	YEATS domain containing 4
chr2	27666683	27667183	501	*	5.90987	5.01664	6.29693	-1.20145	2.07379e-06	5.94788e-06	Distal Intergenic	2	27676440	27741898	65459	1	20181	ENSMUST00000129514.7	-9257	ENSMUSG00000015846	Rxra	retinoid X receptor alpha
chr9	21449653	21450153	501	*	6.20108	5.21245	6.61327	-1.30478	2.07623e-06	5.95436e-06	Intron (ENSMUST00000165766.8/13430, intron 1 of 20)	9	21457107	21457570	464	1	13430	ENSMUST00000172873.1	-6954	ENSMUSG00000033335	Dnm2	dynamin 2
chr11	77234010	77234510	501	*	5.29806	6.04016	4.43975	1.47591	2.07706e-06	5.95621e-06	Intron (ENSMUST00000156488.7/237860, intron 1 of 3)	11	77216287	77460220	243934	1	237860	ENSMUST00000037912.11	17723	ENSMUSG00000037926	Ssh2	slingshot protein phosphatase 2
chr19	42008003	42008503	501	*	6.51648	7.08921	5.94968	1.05914	2.10012e-06	6.02181e-06	Intron (ENSMUST00000026170.2/226122, intron 1 of 2)	19	42017149	42033695	16547	1	226122	ENSMUST00000237817.1	-8646	ENSMUSG00000025171	Ubtd1	ubiquitin domain containing 1
chr4	133498304	133498804	501	*	6.79691	6.12807	7.11575	-0.945788	2.10167e-06	6.02573e-06	Promoter (<=1kb)	4	133491100	133498550	7451	2	69539	ENSMUST00000125541.1	0	ENSMUSG00000056596	Trnp1	TMF1-regulated nuclear protein 1
chr10	79834740	79835240	501	*	5.76824	4.6935	6.20137	-1.3628	2.1041e-06	6.03217e-06	Distal Intergenic	10	79829286	79830280	995	1	78906	ENSMUST00000218531.1	5454	ENSMUSG00000035852	Misp	mitotic spindle positioning
chr2	131812696	131813196	501	*	6.00071	5.03712	6.4065	-1.2598	2.10485e-06	6.03377e-06	Distal Intergenic	2	131843852	131847623	3772	2	414081	ENSMUST00000140443.1	34427	ENSMUSG00000086822	5330413P13Rik	RIKEN cDNA 5330413P13 gene
chr1	171263022	171263522	501	*	8.3427	7.6232	8.67818	-1.01209	2.10975e-06	6.0473e-06	Distal Intergenic	1	171270328	171276895	6568	1	57370	ENSMUST00000064272.9	-6806	ENSMUSG00000052423	B4galt3	UDP-Gal:betaGlcNAc beta 1,4-galactosyltransferase, polypeptide 3
chr17	25721435	25721935	501	*	7.53714	6.97318	7.81893	-0.82631	2.11565e-06	6.06346e-06	Promoter (<=1kb)	17	25719046	25720901	1856	2	214901	ENSMUST00000167940.1	-534	ENSMUSG00000019214	Chtf18	CTF18, chromosome transmission fidelity factor 18
chr11	114745053	114745553	501	*	6.32364	5.52487	6.68365	-1.09959	2.11579e-06	6.06346e-06	Exon (ENSMUST00000151053.7/432611, exon 8 of 8)	11	114752676	114757162	4487	1	432611	ENSMUST00000130692.1	-7123	ENSMUSG00000034706	Dnai2	dynein axonemal intermediate chain 2
chr2	71220189	71220689	501	*	5.52816	6.24333	4.72279	1.4569	2.11595e-06	6.06346e-06	Intron (ENSMUST00000112142.7/13427, intron 3 of 16)	2	71212004	71230541	18538	1	13427	ENSMUST00000149735.1	8185	ENSMUSG00000027012	Dync1i2	dynein cytoplasmic 1 intermediate chain 2
chr1	57995707	57996207	501	*	8.07589	8.49222	7.71184	0.768199	2.11631e-06	6.06396e-06	Promoter (<=1kb)	1	57995971	58025899	29929	1	68549	ENSMUST00000027202.8	0	ENSMUSG00000026039	Sgo2a	shugoshin 2A
chr11	118735527	118736027	501	*	7.50215	8.02229	7.00927	0.95361	2.1169e-06	6.06513e-06	Intron (ENSMUST00000117731.7/52897, intron 2 of 13)	11	118489764	118761041	271278	2	52897	ENSMUST00000103023.7	25014	ENSMUSG00000025576	Rbfox3	RNA binding protein, fox-1 homolog (C. elegans) 3
chr17	65820180	65820680	501	*	5.36429	6.13285	4.45096	1.5075	2.11942e-06	6.07181e-06	Promoter (<=1kb)	17	65820145	65841856	21712	1	70351	ENSMUST00000097293.9	35	ENSMUSG00000061950	Ppp4r1	protein phosphatase 4, regulatory subunit 1
chr15	75678628	75679128	501	*	8.04004	8.48204	7.64603	0.796616	2.13096e-06	6.10435e-06	Promoter (<=1kb)	15	75657035	75678800	21766	2	72960	ENSMUST00000000958.8	0	ENSMUSG00000000934	Top1mt	DNA topoisomerase 1, mitochondrial
chr13	51170558	51171058	501	*	8.75999	9.29377	8.24854	0.986853	2.1317e-06	6.10592e-06	Promoter (<=1kb)	13	51171022	51175188	4167	1	75124	ENSMUST00000021828.5	0	ENSMUSG00000021396	Nxnl2	nucleoredoxin-like 2
chr5	103692139	103692639	501	*	8.1585	8.65305	7.69936	0.904738	2.13485e-06	6.1144e-06	Promoter (<=1kb)	5	103692374	103816428	124055	1	17355	ENSMUST00000126335.1	0	ENSMUSG00000029313	Aff1	AF4/FMR2 family, member 1
chr3	131271828	131272328	501	*	8.1783	8.64126	7.75894	0.842222	2.14887e-06	6.15403e-06	Promoter (<=1kb)	3	131233419	131272101	38683	2	15107	ENSMUST00000029610.8	0	ENSMUSG00000027984	Hadh	hydroxyacyl-Coenzyme A dehydrogenase
chr9	110635158	110635658	501	*	6.43087	5.67314	6.7784	-1.04326	2.14941e-06	6.15504e-06	Promoter (<=1kb)	9	110634620	110635087	468	2	235627	ENSMUST00000153960.1	-71	ENSMUSG00000056724	Nbeal2	neurobeachin-like 2
chr12	52832172	52832672	501	*	5.87573	6.52798	5.18356	1.2398	2.15176e-06	6.16123e-06	Intron (ENSMUST00000095737.4/238161, intron 2 of 13)	12	52795836	53148763	352928	1	238161	ENSMUST00000219786.1	36336	ENSMUSG00000061603	Akap6	A kinase anchor protein 6
chr10	41071253	41071753	501	*	5.41776	4.25795	5.87013	-1.44209	2.15884e-06	6.18095e-06	Promoter (<=1kb)	10	41069977	41072285	2309	2	140741	ENSMUST00000061796.7	532	ENSMUSG00000046922	Gpr6	G protein-coupled receptor 6
chr2	143696133	143696633	501	*	6.46413	5.71358	6.80942	-1.03624	2.16104e-06	6.18669e-06	Intron (ENSMUST00000028905.9/18549, intron 4 of 11)	2	143747583	143789186	41604	2	378775	ENSMUST00000153878.7	92553	ENSMUSG00000087115	Pcsk2os2	proprotein convertase subtilisin/kexin type 2, opposite strand 2
chr12	80323608	80324108	501	*	7.37103	7.91558	6.84464	1.00104	2.17169e-06	6.21664e-06	Distal Intergenic	12	80366592	80376692	10101	2	320808	ENSMUST00000218728.1	52584	ENSMUSG00000049106	Dcaf5	DDB1 and CUL4 associated factor 5
chr2	167112180	167112680	501	*	9.03244	9.64025	8.4125	1.14396	2.17497e-06	6.2255e-06	Intron (ENSMUST00000207917.1/16500, intron 1 of 1)	2	167065276	167065365	90	1	100217443	ENSMUST00000104510.1	46904	NA	Snord12	small nucleolar RNA, C/D box 12
chr2	35862150	35862650	501	*	5.98854	6.62479	5.32305	1.23583	2.17517e-06	6.22551e-06	Intron (ENSMUST00000028248.10/74410, intron 6 of 9)	2	35784085	35882002	97918	2	74410	ENSMUST00000160939.1	19352	ENSMUSG00000026885	Ttll11	tubulin tyrosine ligase-like family, member 11
chr5	23408429	23408929	501	*	5.90983	6.56887	5.20609	1.2679	2.17557e-06	6.2261e-06	Intron (ENSMUST00000185943.1/ENSMUST00000185943.1, intron 1 of 6)	5	23431810	23433919	2110	2	269630	ENSMUST00000101522.2	24990	ENSMUSG00000073147	5031425E22Rik	RIKEN cDNA 5031425E22 gene
chr2	120828772	120829272	501	*	4.90991	5.75786	3.81052	1.73966	2.18004e-06	6.23835e-06	Intron (ENSMUST00000148285.7/68968, intron 1 of 40)	2	120718186	120850128	131943	2	68968	ENSMUST00000148285.7	20856	ENSMUSG00000027284	Cdan1	codanin 1
chr11	120824221	120824721	501	*	10.264	9.54966	10.5979	-0.99966	2.18777e-06	6.25993e-06	Promoter (<=1kb)	11	120805846	120824547	18702	2	14104	ENSMUST00000055655.8	0	ENSMUSG00000025153	Fasn	fatty acid synthase
chr4	129057792	129058292	501	*	8.13741	7.60007	8.4092	-0.784589	2.19641e-06	6.2841e-06	Promoter (<=1kb)	4	129058271	129084526	26256	1	75234	ENSMUST00000168461.7	0	ENSMUSG00000028793	Rnf19b	ring finger protein 19B
chr8	41374512	41375012	501	*	9.0097	9.46706	8.59719	0.835881	2.20059e-06	6.29522e-06	Promoter (<=1kb)	8	41340197	41374773	34577	2	11886	ENSMUST00000034000.14	0	ENSMUSG00000031591	Asah1	N-acylsphingosine amidohydrolase 1
chr11	70055574	70056074	501	*	6.34702	5.48167	6.72633	-1.16368	2.20068e-06	6.29522e-06	Promoter (<=1kb)	11	70055881	70057370	1490	1	11889	ENSMUST00000123369.2	0	ENSMUSG00000020884	Asgr1	asialoglycoprotein receptor 1
chr11	116543083	116543583	501	*	5.86948	4.79481	6.3026	-1.3707	2.21296e-06	6.3298e-06	Promoter (<=1kb)	11	116537740	116544017	6278	2	217342	ENSMUST00000134102.1	434	ENSMUSG00000020802	Ube2o	ubiquitin-conjugating enzyme E2O
chr2	127070423	127070923	501	*	7.45243	7.91431	7.03439	0.840165	2.21418e-06	6.33271e-06	Promoter (<=1kb)	2	127070665	127087870	17206	1	109778	ENSMUST00000142861.1	0	ENSMUSG00000001999	Blvra	biliverdin reductase A
chr12	103325360	103325860	501	*	8.4362	7.92599	8.69753	-0.751608	2.21944e-06	6.34721e-06	Exon (ENSMUST00000021617.13/65256, exon 8 of 10)	12	103321146	103335584	14439	2	65256	ENSMUST00000127447.1	9724	ENSMUSG00000021200	Asb2	ankyrin repeat and SOCS box-containing 2
chr6	29526625	29527125	501	*	5.52957	4.46863	5.95945	-1.35574	2.2226e-06	6.35568e-06	Promoter (<=1kb)	6	29526625	29537319	10695	1	27056	ENSMUST00000004392.11	0	ENSMUSG00000029771	Irf5	interferon regulatory factor 5
chr5	66517989	66518489	501	*	5.27625	6.02484	4.40473	1.4924	2.22432e-06	6.36004e-06	Intron (ENSMUST00000162366.7/11787, intron 2 of 15)	5	66452261	66514837	62577	2	11787	ENSMUST00000159357.7	-3152	ENSMUSG00000029207	Apbb2	amyloid beta precursor protein binding family B member 2
chr17	56462309	56462809	501	*	9.47511	8.80574	9.79413	-0.947769	2.22514e-06	6.36182e-06	Promoter (<=1kb)	17	56412431	56462216	49786	2	19280	ENSMUST00000086828.9	-93	ENSMUSG00000013236	Ptprs	protein tyrosine phosphatase receptor type S
chr8	123859304	123859804	501	*	9.066	9.5239	8.65282	0.838623	2.22787e-06	6.36908e-06	Promoter (<=1kb)	8	123840831	123859530	18700	2	73420	ENSMUST00000034452.11	0	ENSMUSG00000031971	Ccsap	centriole, cilia and spindle associated protein
chr17	55976248	55976748	501	*	5.63233	4.64982	6.04297	-1.29172	2.24416e-06	6.4151e-06	3' UTR	17	55973058	55974820	1763	1	20420	ENSMUST00000223687.1	3190	ENSMUSG00000039154	Shd	src homology 2 domain-containing transforming protein D
chr1	135615667	135616167	501	*	8.3073	8.89359	7.72036	1.09312	2.24493e-06	6.41672e-06	Intron (ENSMUST00000190298.7/215690, intron 1 of 30)	1	135434580	135585705	151126	2	215690	ENSMUST00000067414.12	-29962	ENSMUSG00000009418	Nav1	neuron navigator 1
chr11	117128127	117128627	501	*	6.68798	7.25052	6.13602	1.04222	2.2582e-06	6.45408e-06	Exon (ENSMUST00000146585.1/74136, exon 3 of 3)	11	117115252	117128763	13512	1	74136	ENSMUST00000146585.1	12875	ENSMUSG00000020823	Sec14l1	SEC14-like lipid binding 1
chrX	100767365	100767865	501	*	6.61076	5.85908	6.95642	-1.03508	2.25865e-06	6.45481e-06	Promoter (<=1kb)	20	100767722	100818406	50685	1	53310	ENSMUST00000000901.12	0	ENSMUSG00000000881	Dlg3	discs large MAGUK scaffold protein 3
chr17	29704746	29705246	501	*	6.43189	5.49058	6.83188	-1.2315	2.26279e-06	6.46609e-06	3' UTR	17	29699681	29701071	1391	1	74157	ENSMUST00000234666.1	5065	ENSMUSG00000024019	Cmtr1	cap methyltransferase 1
chr4	139643956	139644456	501	*	6.39106	5.57009	6.75764	-1.10972	2.26421e-06	6.46958e-06	Promoter (<=1kb)	4	139644042	139644111	70	1	102465617	ENSMUST00000183787.1	0	ENSMUSG00000098569	Mir7020	microRNA 7020
chr4	135548484	135548984	501	*	6.78725	5.79639	7.19999	-1.31656	2.27045e-06	6.48683e-06	Exon (ENSMUST00000105855.1/230824, exon 14 of 16)	4	135541888	135573630	31743	2	230824	ENSMUST00000105855.1	24646	ENSMUSG00000037188	Grhl3	grainyhead like transcription factor 3
chr9	122942172	122942672	501	*	4.63914	5.53304	3.41437	1.86042	2.27363e-06	6.49534e-06	Exon (ENSMUST00000217053.1/ENSMUST00000217053.1, exon 2 of 2)	9	122947535	122950953	3419	2	66202	ENSMUST00000118422.1	8281	ENSMUSG00000032551	1110059G10Rik	RIKEN cDNA 1110059G10 gene
chr2	165992368	165992868	501	*	8.12365	8.55912	7.73737	0.787661	2.27427e-06	6.49661e-06	Promoter (<=1kb)	2	165992636	166071470	78835	1	17979	ENSMUST00000109252.7	0	ENSMUSG00000027678	Ncoa3	nuclear receptor coactivator 3
chr2	73779802	73780302	501	*	7.08675	7.61254	6.58624	0.97234	2.27726e-06	6.50459e-06	Distal Intergenic	2	73610660	73775346	164687	2	108699	ENSMUST00000180045.7	-4456	ENSMUSG00000056486	Chn1	chimerin 1
chr8	84257075	84257575	501	*	7.89981	8.35963	7.4843	0.832799	2.27757e-06	6.5049e-06	Promoter (<=1kb)	8	84249906	84257324	7419	2	67873	ENSMUST00000126435.7	0	ENSMUSG00000004996	Mri1	methylthioribose-1-phosphate isomerase 1
chr5	103800044	103800544	501	*	5.46915	6.19646	4.64026	1.42272	2.27982e-06	6.51056e-06	Intron (ENSMUST00000126335.1/17355, intron 4 of 6)	5	103784359	103811595	27237	1	17355	ENSMUST00000152145.1	15685	ENSMUSG00000029313	Aff1	AF4/FMR2 family, member 1
chr8	120534935	120535435	501	*	7.84336	7.3358	8.10365	-0.750334	2.27995e-06	6.51056e-06	Promoter (<=1kb)	8	120535857	120579480	43624	1	382034	ENSMUST00000120493.7	-422	ENSMUSG00000031822	Gse1	genetic suppressor element 1, coiled-coil protein
chr14	70228009	70228509	501	*	5.57363	6.34624	4.65158	1.5093	2.28163e-06	6.51479e-06	Intron (ENSMUST00000226259.1/ENSMUST00000226259.1, intron 1 of 3)	14	70183545	70211989	28445	2	20410	ENSMUST00000227929.1	-16020	ENSMUSG00000022091	Sorbs3	sorbin and SH3 domain containing 3
chr2	157457370	157457870	501	*	7.84775	7.33095	8.11165	-0.75971	2.28363e-06	6.51992e-06	Promoter (<=1kb)	2	157457085	157470355	13271	1	20779	ENSMUST00000109529.1	285	ENSMUSG00000027646	Src	Rous sarcoma oncogene
chr4	44704319	44704819	501	*	7.99046	8.45641	7.56743	0.853108	2.28657e-06	6.52774e-06	Promoter (<=1kb)	4	44679440	44704006	24567	2	18507	ENSMUST00000146335.7	-313	ENSMUSG00000014030	Pax5	paired box 5
chr3	88552798	88553298	501	*	9.40858	9.91107	8.93912	0.927098	2.2873e-06	6.52926e-06	Promoter (<=1kb)	3	88549819	88553024	3206	2	83409	ENSMUST00000029698.14	0	ENSMUSG00000028062	Lamtor2	late endosomal/lysosomal adaptor, MAPK and MTOR activator 2
chr2	136753583	136754083	501	*	5.19591	3.76645	5.70094	-1.69577	2.29548e-06	6.55203e-06	Intron (ENSMUST00000028727.10/20614, intron 1 of 7)	2	136713478	136781351	67874	1	20614	ENSMUST00000110098.3	40105	ENSMUSG00000027273	Snap25	synaptosomal-associated protein 25
chr9	108530886	108531386	501	*	5.65431	6.35032	4.88489	1.33496	2.2961e-06	6.55324e-06	Promoter (2-3kb)	9	108528412	108533644	5233	1	69232	ENSMUST00000194741.1	2474	ENSMUSG00000006673	Qrich1	glutamine-rich 1
chr1	65113399	65113899	501	*	4.72738	5.60982	3.53531	1.8162	2.29877e-06	6.56029e-06	Intron (ENSMUST00000144760.2/98303, intron 3 of 6)	1	65100619	65119558	18940	2	98303	ENSMUST00000144760.2	5659	ENSMUSG00000044816	D630023F18Rik	RIKEN cDNA D630023F18 gene
chr2	94045365	94045865	501	*	6.55026	7.10254	6.01299	1.06156	2.303e-06	6.57177e-06	Exon (ENSMUST00000028619.4/56348, exon 8 of 11)	2	94032689	94066469	33781	2	56348	ENSMUST00000145967.7	20604	ENSMUSG00000027195	Hsd17b12	hydroxysteroid (17-beta) dehydrogenase 12
chr11	120030172	120030672	501	*	6.0858	5.13406	6.48851	-1.2453	2.30586e-06	6.57935e-06	Intron (ENSMUST00000064307.9/11302, intron 1 of 13)	11	120016738	120020168	3431	2	11302	ENSMUST00000134319.1	-10004	ENSMUSG00000025375	Aatk	apoptosis-associated tyrosine kinase
chr1	193173277	193173777	501	*	9.19605	9.75489	8.64942	1.04239	2.30864e-06	6.5867e-06	Promoter (<=1kb)	1	193173468	193176298	2831	1	319266	ENSMUST00000161235.2	0	ENSMUSG00000079144	A130010J15Rik	RIKEN cDNA A130010J15 gene
chr15	86198984	86199484	501	*	6.71966	7.27402	6.17943	1.05116	2.3115e-06	6.59428e-06	Distal Intergenic	15	86139129	86186141	47013	2	223753	ENSMUST00000044332.15	-12843	ENSMUSG00000035891	Cerk	ceramide kinase
chr15	99129367	99129867	501	*	6.27082	6.86885	5.66603	1.14498	2.31881e-06	6.61457e-06	Promoter (2-3kb)	15	99126822	99173510	46689	1	72572	ENSMUST00000229663.1	2545	ENSMUSG00000051934	Spats2	spermatogenesis associated, serine-rich 2
chr16	37973779	37974279	501	*	6.7552	7.2869	6.24662	1.00281	2.32293e-06	6.62576e-06	Intron (ENSMUST00000061274.8/239845, intron 3 of 9)	16	37916496	38007530	91035	1	239845	ENSMUST00000061274.8	57283	ENSMUSG00000046961	Gpr156	G protein-coupled receptor 156
chr15	55071915	55072415	501	*	7.58412	8.06356	7.14424	0.86795	2.33551e-06	6.66104e-06	Promoter (<=1kb)	15	55015131	55072152	57022	2	319944	ENSMUST00000041733.8	0	ENSMUSG00000037343	Taf2	TATA-box binding protein associated factor 2
chr11	3648898	3649398	501	*	9.36481	9.86878	8.8934	0.928988	2.33842e-06	6.66875e-06	Promoter (<=1kb)	11	3646840	3649042	2203	2	544752	ENSMUST00000182330.1	0	ENSMUSG00000056579	Tug1	taurine upregulated gene 1
chr16	59463970	59464470	501	*	5.5748	6.29019	4.76902	1.40141	2.34713e-06	6.69303e-06	3' UTR	16	59462909	59469204	6296	2	75636	ENSMUST00000185295.1	4734	ENSMUSG00000099983	1700022E09Rik	RIKEN cDNA 1700022E09 gene
chr6	113377724	113378224	501	*	9.2936	9.77803	8.8474	0.891804	2.34923e-06	6.69841e-06	Promoter (<=1kb)	6	113366025	113377883	11859	2	101206	ENSMUST00000032410.13	0	ENSMUSG00000048930	Tada3	transcriptional adaptor 3
chr2	27926715	27927215	501	*	5.53661	4.20826	6.02326	-1.61748	2.35192e-06	6.70549e-06	Intron (ENSMUST00000028280.13/12831, intron 2 of 65)	2	27886425	28039514	153090	1	12831	ENSMUST00000028280.13	40290	ENSMUSG00000026837	Col5a1	collagen, type V, alpha 1
chr14	97955429	97955929	501	*	5.46392	6.20612	4.60539	1.42342	2.35241e-06	6.70632e-06	Intron (ENSMUST00000069334.7/13134, intron 3 of 10)	14	97786853	98169543	382691	2	13134	ENSMUST00000069334.7	213614	ENSMUSG00000055639	Dach1	dachshund family transcription factor 1
chr2	172999822	173000322	501	*	8.35728	8.80111	7.96108	0.8066	2.35724e-06	6.71948e-06	Promoter (<=1kb)	2	173000117	173015739	15623	1	66679	ENSMUST00000029013.9	0	ENSMUSG00000027509	Rae1	ribonucleic acid export 1
chr14	65097920	65098420	501	*	8.69329	9.13548	8.29906	0.803773	2.36155e-06	6.73085e-06	Promoter (<=1kb)	14	65052060	65098106	46047	2	54616	ENSMUST00000022550.7	0	ENSMUSG00000021978	Extl3	exostosin-like glycosyltransferase 3
chr18	36446468	36446968	501	*	5.69929	6.45831	4.80613	1.51023	2.36164e-06	6.73085e-06	Intron (ENSMUST00000025204.6/67199, intron 2 of 3)	18	36404205	36451244	47040	2	67199	ENSMUST00000237499.1	4276	ENSMUSG00000024346	Pfdn1	prefoldin 1
chr10	63040209	63040709	501	*	8.09437	9.00757	6.81223	1.9361	2.37064e-06	6.75593e-06	Intron (ENSMUST00000124784.7/67307, intron 2 of 4)	10	63054210	63058128	3919	1	67307	ENSMUST00000130531.1	-13501	ENSMUSG00000020072	Pbld2	phenazine biosynthesis-like protein domain containing 2
chrX	12673381	12673881	501	*	8.02208	8.45025	7.64435	0.77533	2.37604e-06	6.77072e-06	Promoter (<=1kb)	20	12654879	12673668	18790	2	69155	ENSMUST00000060108.6	0	ENSMUSG00000044148	1810030O07Rik	RIKEN cDNA 1810030O07 gene
chr3	37203949	37204449	501	*	5.59261	4.55828	6.0161	-1.32431	2.38812e-06	6.80453e-06	Distal Intergenic	3	37182885	37188593	5709	1	102639848	ENSMUST00000148448.1	21064	ENSMUSG00000084754	Gm12532	predicted gene 12532
chr1	36323979	36324479	501	*	5.75793	4.85063	6.14883	-1.2169	2.40244e-06	6.84474e-06	3' UTR	1	36317027	36318132	1106	1	214855	ENSMUST00000141121.1	6952	ENSMUSG00000037447	Arid5a	AT-rich interaction domain 5A
chr3	37551434	37551934	501	*	5.53847	6.26462	4.71187	1.38049	2.40686e-06	6.85676e-06	Intron (ENSMUST00000108112.9/57815, intron 15 of 15)	3	37573618	37579090	5473	1	57815	ENSMUST00000132958.2	-21684	ENSMUSG00000027722	Afg2a	AFG2 AAA ATPase homolog A
chr5	135632373	135632873	501	*	8.98306	9.4992	8.49552	0.951562	2.41142e-06	6.86913e-06	Promoter (<=1kb)	5	135632618	135646376	13759	1	215160	ENSMUST00000043707.6	0	ENSMUSG00000039917	Rhbdd2	rhomboid domain containing 2
chr8	82744439	82744939	501	*	5.34603	4.23803	5.78685	-1.39796	2.4176e-06	6.88615e-06	Distal Intergenic	8	82764372	82767537	3166	2	30932	ENSMUST00000209727.1	22598	ENSMUSG00000031711	Zfp330	zinc finger protein 330
chr16	38670559	38671059	501	*	7.63606	5.85481	8.19453	-2.07272	2.41848e-06	6.88805e-06	Intron (ENSMUST00000023487.4/12549, intron 1 of 11)	16	38637719	38712898	75180	2	12549	ENSMUST00000132697.1	41839	ENSMUSG00000022799	Arhgap31	Rho GTPase activating protein 31
chr14	48133196	48133696	501	*	5.96948	6.63959	5.24655	1.25985	2.41871e-06	6.8881e-06	Intron (ENSMUST00000073150.5/93834, intron 1 of 5)	14	48122029	48240312	118284	1	93834	ENSMUST00000226260.1	11167	ENSMUSG00000021846	Peli2	pellino 2
chr7	16299536	16300036	501	*	8.8834	7.94875	9.28163	-1.24335	2.41906e-06	6.88849e-06	Distal Intergenic	7	16308393	16312414	4022	1	170770	ENSMUST00000209688.1	-8357	ENSMUSG00000002083	Bbc3	BCL2 binding component 3
chr10	80051911	80052411	501	*	8.22216	8.69279	7.79332	0.851642	2.42638e-06	6.90875e-06	Promoter (1-2kb)	10	80053488	80056439	2952	1	625249	ENSMUST00000105372.7	-1077	ENSMUSG00000075706	Gpx4	glutathione peroxidase 4
chr1	191068719	191069219	501	*	5.64571	4.6935	6.04854	-1.27192	2.43354e-06	6.92852e-06	Intron (ENSMUST00000076952.11/381318, intron 2 of 4)	1	191063031	191086474	23444	1	381318	ENSMUST00000078259.7	5688	ENSMUSG00000062510	Nsl1	NSL1, MIS12 kinetochore complex component
chr1	180841841	180842341	501	*	8.39502	8.90747	7.91241	0.938399	2.43451e-06	6.93066e-06	Distal Intergenic	1	180851127	180868113	16987	1	208768	ENSMUST00000038091.7	-8786	ENSMUSG00000038806	Sde2	SDE2 telomere maintenance homolog (S. pombe)
chr12	75836588	75837088	501	*	8.08523	8.68285	7.48108	1.11362	2.4375e-06	6.93858e-06	Intron (ENSMUST00000142864.7/319565, intron 1 of 5)	12	75852730	75880328	27599	1	319565	ENSMUST00000148324.1	-15642	ENSMUSG00000063450	Syne2	spectrin repeat containing, nuclear envelope 2
chr18	12440397	12440897	501	*	6.86677	6.18058	7.19139	-0.955807	2.43933e-06	6.94319e-06	Intron (ENSMUST00000092070.12/16774, intron 13 of 74)	18	12504199	12583013	78815	1	16774	ENSMUST00000188815.1	-63302	ENSMUSG00000024421	Lama3	laminin, alpha 3
chr3	108911535	108912035	501	*	8.58611	9.01928	8.20254	0.782709	2.4455e-06	6.96014e-06	Promoter (<=1kb)	3	108902805	108911696	8892	2	66921	ENSMUST00000129273.7	0	ENSMUSG00000027881	Prpf38b	PRP38 pre-mRNA processing factor 38 (yeast) domain containing B
chr7	16804595	16805095	501	*	4.86822	3.49161	5.36383	-1.65314	2.46033e-06	7.00174e-06	Distal Intergenic	7	16811612	16815521	3910	2	243853	ENSMUST00000206259.1	10426	ENSMUSG00000048920	Fkrp	fukutin related protein
chr17	8372603	8373103	501	*	5.75892	4.82888	6.15593	-1.2344	2.46783e-06	7.02247e-06	Promoter (<=1kb)	17	8372396	8422728	50333	1	21331	ENSMUST00000163578.7	207	ENSMUSG00000058159	T2	brachyury 2
chr2	31365723	31366223	501	*	5.05416	5.85141	4.07749	1.58537	2.46953e-06	7.0267e-06	Intron (ENSMUST00000113532.8/665700, intron 19 of 97)	2	31400277	31405814	5538	1	665700	ENSMUST00000130375.1	-34054	ENSMUSG00000055632	Hmcn2	hemicentin 2
chr2	104590152	104590652	501	*	9.30191	9.87775	8.73052	1.07867	2.47479e-06	7.04104e-06	Promoter (<=1kb)	2	104590523	104665429	74907	1	228410	ENSMUST00000028599.7	0	ENSMUSG00000027176	Cstf3	cleavage stimulation factor, 3' pre-RNA, subunit 3
chr1	64121508	64122008	501	*	10.0748	9.31944	10.4215	-1.04683	2.47998e-06	7.05518e-06	Promoter (<=1kb)	1	64029447	64121491	92045	2	93691	ENSMUST00000114086.7	-17	ENSMUSG00000025959	Klf7	Kruppel-like transcription factor 7 (ubiquitous)
chr4	132945461	132945961	501	*	7.29809	6.67749	7.60033	-0.879293	2.48553e-06	7.07036e-06	Distal Intergenic	4	132899213	132922558	23346	2	230789	ENSMUST00000030696.10	-22903	ENSMUSG00000028878	Fam76a	family with sequence similarity 76, member A
chr12	87052866	87053366	501	*	6.51469	5.75786	6.86194	-1.03812	2.4921e-06	7.08843e-06	5' UTR	12	87038439	87090041	51603	1	217733	ENSMUST00000131878.1	14427	ENSMUSG00000034145	Tmem63c	transmembrane protein 63c
chr7	118765969	118766469	501	*	5.41149	4.28335	5.85686	-1.43193	2.49241e-06	7.08869e-06	Promoter (1-2kb)	7	118764124	118841487	77364	1	71517	ENSMUST00000033280.13	1845	ENSMUSG00000030982	Vps35l	VPS35 endosomal protein sorting factor like
chr9	47401732	47402232	501	*	7.02435	7.53282	6.54701	0.939813	2.49273e-06	7.08899e-06	Distal Intergenic	9	47530173	47853385	323213	1	54725	ENSMUST00000114548.7	-127941	ENSMUSG00000032076	Cadm1	cell adhesion molecule 1
chr18	70590465	70590965	501	*	5.33883	6.07458	4.49326	1.46864	2.49555e-06	7.0964e-06	Promoter (2-3kb)	18	70593255	70617233	23979	1	17191	ENSMUST00000133889.1	-2290	ENSMUSG00000024513	Mbd2	methyl-CpG binding domain protein 2
chr6	114857985	114858485	501	*	6.06947	5.23387	6.4403	-1.12869	2.49761e-06	7.10163e-06	Promoter (1-2kb)	6	114856151	114859222	3072	1	74244	ENSMUST00000182934.1	1834	ENSMUSG00000030314	Atg7	autophagy related 7
chr1	44118662	44119162	501	*	8.39775	8.8661	7.97174	0.861302	2.49948e-06	7.1062e-06	Promoter (<=1kb)	1	44118957	44126566	7610	1	246229	ENSMUST00000155917.7	0	ENSMUSG00000041684	Bivm	basic, immunoglobulin-like variable motif containing
chr19	15984768	15985268	501	*	7.68096	8.12129	7.28894	0.797988	2.49982e-06	7.1062e-06	Promoter (<=1kb)	19	15985078	16010696	25619	1	100502653	ENSMUST00000181731.2	0	ENSMUSG00000097557	C130060C02Rik	RIKEN cDNA C130060C02 gene
chr8	94266654	94267154	501	*	5.63922	4.63466	6.05539	-1.30251	2.49987e-06	7.1062e-06	Promoter (<=1kb)	8	94266847	94286552	19706	1	71805	ENSMUST00000212167.1	0	ENSMUSG00000032939	Nup93	nucleoporin 93
chr13	45835388	45835888	501	*	5.42258	6.17381	4.54564	1.44385	2.50342e-06	7.11566e-06	Intron (ENSMUST00000091628.10/20238, intron 3 of 7)	13	45795543	45872288	76746	2	20238	ENSMUST00000222610.1	36400	ENSMUSG00000046876	Atxn1	ataxin 1
chr1	170868399	170868899	501	*	6.48124	7.0573	5.90953	1.11376	2.51221e-06	7.14004e-06	Promoter (<=1kb)	1	170704674	170867771	163098	2	226641	ENSMUST00000027974.6	-628	ENSMUSG00000026663	Atf6	activating transcription factor 6
chr10	63243500	63244000	501	*	9.54905	10.0553	9.07467	0.93623	2.51248e-06	7.14017e-06	Promoter (<=1kb)	10	63243810	63245716	1907	1	67345	ENSMUST00000219856.1	0	ENSMUSG00000020064	Herc4	hect domain and RLD 4
chr1	180330673	180331173	501	*	5.81475	4.83353	6.22505	-1.27492	2.51639e-06	7.15066e-06	Promoter (<=1kb)	1	180330485	180424802	94318	1	320404	ENSMUST00000070181.6	188	ENSMUSG00000038855	Itpkb	inositol 1,4,5-trisphosphate 3-kinase B
chr5	34169313	34169813	501	*	8.91784	9.36549	8.51706	0.812836	2.51785e-06	7.15419e-06	Promoter (<=1kb)	5	34153880	34169527	15648	2	231123	ENSMUST00000060049.7	0	ENSMUSG00000079555	Haus3	HAUS augmin-like complex, subunit 3
chr15	72549335	72549835	501	*	7.13857	6.53497	7.4348	-0.875131	2.52023e-06	7.16034e-06	Promoter (2-3kb)	15	72501089	72546340	45252	2	223604	ENSMUST00000044624.7	-2995	ENSMUSG00000036760	Kcnk9	potassium channel, subfamily K, member 9
chr13	52929426	52929926	501	*	8.1699	8.62488	7.76029	0.821214	2.52162e-06	7.16365e-06	Promoter (<=1kb)	13	52835119	52929661	94543	2	11992	ENSMUST00000021913.15	0	ENSMUSG00000021460	Auh	AU RNA binding protein/enoyl-coenzyme A hydratase
chr9	45838296	45838796	501	*	7.96978	8.43772	7.54428	0.845146	2.52295e-06	7.16681e-06	Promoter (<=1kb)	9	45838580	45862484	23905	1	23821	ENSMUST00000078111.10	0	ENSMUSG00000032086	Bace1	beta-site APP cleaving enzyme 1
chr3	57735682	57736182	501	*	8.90684	9.36055	8.49876	0.827531	2.52424e-06	7.16986e-06	Promoter (<=1kb)	3	57736062	57835231	99170	1	24017	ENSMUST00000041826.13	0	ENSMUSG00000036503	Rnf13	ring finger protein 13
chr15	79006956	79007456	501	*	6.07257	6.68853	5.43984	1.17516	2.52685e-06	7.17663e-06	Intron (ENSMUST00000230425.1/100038602, intron 1 of 2)	15	78994955	79011041	16087	2	100038602	ENSMUST00000230425.1	3585	ENSMUSG00000115867	Gm10865	predicted gene 10865
chr18	82051347	82051847	501	*	6.15623	6.8034	5.47262	1.21811	2.54537e-06	7.2286e-06	Distal Intergenic	18	81992010	81992080	71	2	100628596	ENSMUST00000175295.1	-59267	ENSMUSG00000093036	Mir5127	microRNA 5127
chr4	129759472	129759972	501	*	5.27576	6.01765	4.41786	1.46068	2.55717e-06	7.26149e-06	Distal Intergenic	4	129728935	129742303	13369	2	20218	ENSMUST00000139281.1	-17169	ENSMUSG00000028790	Khdrbs1	KH domain containing, RNA binding, signal transduction associated 1
chr6	72185813	72186313	501	*	6.62177	5.92142	6.95106	-0.982726	2.56501e-06	7.28312e-06	Distal Intergenic	6	72206177	72234537	28361	2	71093	ENSMUST00000206425.1	48224	ENSMUSG00000037621	Atoh8	atonal bHLH transcription factor 8
chr4	134218979	134219479	501	*	7.18065	7.77625	6.5796	1.10245	2.56571e-06	7.28446e-06	Intron (ENSMUST00000055892.9/329954, intron 4 of 10)	4	134226498	134227350	853	2	329954	ENSMUST00000130984.1	7871	ENSMUSG00000048003	Catsper4	cation channel, sperm associated 4
chr3	87919197	87919697	501	*	7.35003	7.82151	6.92012	0.862961	2.5698e-06	7.29545e-06	Promoter (<=1kb)	3	87919506	87923662	4157	1	67707	ENSMUST00000119968.7	0	ENSMUSG00000019710	Mrpl24	mitochondrial ribosomal protein L24
chr5	134435875	134436375	501	*	5.67047	4.65516	6.08931	-1.30744	2.57994e-06	7.32359e-06	Intron (ENSMUST00000111244.4/57080, intron 1 of 29)	5	134411077	134455951	44875	2	57080	ENSMUST00000201647.1	19576	ENSMUSG00000023079	Gtf2ird1	general transcription factor II I repeat domain-containing 1
chr4	129781869	129782369	501	*	6.19964	6.83922	5.52866	1.18872	2.59362e-06	7.36179e-06	Distal Intergenic	4	129811219	129839232	28014	1	19244	ENSMUST00000132386.1	-28850	ENSMUSG00000028788	Ptp4a2	protein tyrosine phosphatase 4a2
chr7	79228466	79228966	501	*	5.79717	4.83828	6.20175	-1.26513	2.60254e-06	7.38647e-06	Distal Intergenic	7	79273199	79365508	92310	1	54608	ENSMUST00000037315.12	-44233	ENSMUSG00000039202	Abhd2	abhydrolase domain containing 2
chr5	135887650	135888150	501	*	5.07067	3.8872	5.52814	-1.48372	2.60942e-06	7.40536e-06	Promoter (<=1kb)	5	135887919	135889563	1645	1	15507	ENSMUST00000005077.6	0	ENSMUSG00000004951	Hspb1	heat shock protein 1
chr6	86787536	86788036	501	*	4.69567	5.56818	3.53114	1.86446	2.61744e-06	7.42747e-06	Intron (ENSMUST00000001187.14/11746, intron 1 of 12)	6	86741915	86793564	51650	2	11746	ENSMUST00000204441.2	5528	ENSMUSG00000029994	Anxa4	annexin A4
chr1	45795177	45795677	501	*	8.47944	8.9281	8.07747	0.824509	2.61914e-06	7.43164e-06	Promoter (<=1kb)	1	45795449	45823604	28156	1	73674	ENSMUST00000154436.7	0	ENSMUSG00000025995	Wdr75	WD repeat domain 75
chr2	118716636	118717136	501	*	5.27477	4.20099	5.70768	-1.38409	2.62057e-06	7.43504e-06	Promoter (2-3kb)	2	118710817	118714104	3288	2	18796	ENSMUST00000127248.1	-2532	ENSMUSG00000040061	Plcb2	phospholipase C, beta 2
chr2	155276133	155276633	501	*	9.06757	9.55857	8.613	0.905047	2.62218e-06	7.43896e-06	Promoter (<=1kb)	2	155276297	155278073	1777	1	66734	ENSMUST00000029128.3	0	ENSMUSG00000027602	Map1lc3a	microtubule-associated protein 1 light chain 3 alpha
chr8	22565992	22566492	501	*	5.55207	4.50046	5.97973	-1.35206	2.6236e-06	7.44235e-06	Intron (ENSMUST00000067786.8/20516, intron 10 of 10)	8	22581919	22593711	11793	2	22335	ENSMUST00000210096.1	27219	ENSMUSG00000008892	Vdac3	voltage-dependent anion channel 3
chr10	81440965	81441465	501	*	5.79459	4.77546	6.21438	-1.31515	2.62401e-06	7.44287e-06	Intron (ENSMUST00000221817.1/18029, intron 1 of 9)	10	81400953	81431005	30053	2	18029	ENSMUST00000117966.1	-9960	ENSMUSG00000055053	Nfic	nuclear factor I/C
chr5	99479414	99479914	501	*	8.09983	5.87405	8.70783	-2.52566	2.64069e-06	7.48954e-06	Intron (ENSMUST00000209346.1/320292, intron 3 of 16)	5	99217426	99252927	35502	2	320292	ENSMUST00000168092.7	-226487	ENSMUSG00000089809	Rasgef1b	RasGEF domain family, member 1B
chr19	47579349	47579849	501	*	8.3471	8.84491	7.88372	0.915032	2.65196e-06	7.52084e-06	Promoter (<=1kb)	19	47579678	47645246	65569	1	20874	ENSMUST00000026043.11	0	ENSMUSG00000025060	Slk	STE20-like kinase
chr15	79403048	79403548	501	*	8.05803	8.53788	7.61764	0.878579	2.65405e-06	7.52612e-06	Promoter (<=1kb)	15	79360704	79403256	42553	2	223693	ENSMUST00000228002.1	0	ENSMUSG00000009035	Tmem184b	transmembrane protein 184b
chr3	138083013	138083513	501	*	5.60334	6.28332	4.86297	1.32733	2.65795e-06	7.53651e-06	Distal Intergenic	3	138071597	138077371	5775	1	102634333	ENSMUST00000184925.1	11416	ENSMUSG00000090066	1110002E22Rik	RIKEN cDNA 1110002E22 gene
chr4	108030928	108031428	501	*	5.28042	4.07055	5.74348	-1.51077	2.65856e-06	7.53759e-06	Promoter (<=1kb)	4	108027021	108030986	3966	2	242608	ENSMUST00000147597.7	0	ENSMUSG00000028600	Podn	podocan
chr13	56197455	56197955	501	*	5.79621	4.87968	6.1896	-1.23598	2.65974e-06	7.54028e-06	Distal Intergenic	13	56174483	56178885	4403	2	212937	ENSMUST00000225063.1	-18570	ENSMUSG00000049625	Tifab	TRAF-interacting protein with forkhead-associated domain, family member B
chr9	44287519	44288019	501	*	8.12918	8.55879	7.74977	0.783424	2.66418e-06	7.55221e-06	Promoter (<=1kb)	9	44273188	44287544	14357	2	192663	ENSMUST00000034648.15	0	ENSMUSG00000032131	Abcg4	ATP binding cassette subfamily G member 4
chr2	129815561	129816061	501	*	5.42649	6.16764	4.57009	1.48428	2.67231e-06	7.57461e-06	Intron (ENSMUST00000165413.8/67333, intron 3 of 3)	2	129800517	129832287	31771	1	67333	ENSMUST00000166282.2	15044	ENSMUSG00000037885	Stk35	serine/threonine kinase 35
chr17	84186691	84187191	501	*	7.24661	7.73585	6.79428	0.904091	2.67797e-06	7.58999e-06	Promoter (<=1kb)	17	84183931	84187947	4017	2	12193	ENSMUST00000060366.6	756	ENSMUSG00000045817	Zfp36l2	zinc finger protein 36, C3H type-like 2
chr12	84589697	84590197	501	*	7.00967	7.5419	6.50037	1.00459	2.68139e-06	7.59898e-06	Intron (ENSMUST00000021665.11/12677, intron 3 of 4)	12	84603094	84604052	959	2	19300	ENSMUST00000221948.1	13855	ENSMUSG00000021240	Abcd4	ATP-binding cassette, sub-family D member 4
chr9	44899649	44900149	501	*	5.03386	5.82536	4.0702	1.59029	2.68161e-06	7.59898e-06	Distal Intergenic	9	44913294	44915085	1792	2	27425	ENSMUST00000213999.1	14936	ENSMUSG00000038717	Atp5mg	ATP synthase membrane subunit g
chr19	46317868	46318368	501	*	6.95931	6.2675	7.28579	-0.95694	2.68311e-06	7.60243e-06	Promoter (<=1kb)	19	46312087	46318091	6005	2	73728	ENSMUST00000224556.1	0	ENSMUSG00000037126	Psd	pleckstrin and Sec7 domain containing
chr17	34000076	34000576	501	*	5.57873	4.52196	6.00762	-1.35776	2.68329e-06	7.60243e-06	Promoter (<=1kb)	17	33996017	34000289	4273	2	14972	ENSMUST00000172912.7	0	ENSMUSG00000061232	H2-K1	histocompatibility 2, K1, K region
chr13	64439020	64439520	501	*	6.11824	5.09234	6.53968	-1.31095	2.69371e-06	7.63127e-06	Promoter (2-3kb)	13	64436894	64437968	1075	1	105278	ENSMUST00000223279.1	2126	ENSMUSG00000021483	Cdk20	cyclin dependent kinase 20
chr13	114817990	114818490	501	*	7.28197	7.768	6.83375	0.914591	2.69958e-06	7.64696e-06	Promoter (<=1kb)	13	114818236	114828723	10488	1	17434	ENSMUST00000166104.8	0	ENSMUSG00000015536	Mocs2	molybdenum cofactor synthesis 2
chr11	53849853	53850353	501	*	5.72482	4.77785	6.12629	-1.2544	2.69971e-06	7.64696e-06	Promoter (<=1kb)	11	53785489	53850048	64560	2	622459	ENSMUST00000220191.1	0	ENSMUSG00000081769	Gm12216	predicted gene 12216
chr7	29905954	29906454	501	*	8.14881	8.65815	7.67033	0.943287	2.70096e-06	7.64983e-06	Promoter (<=1kb)	7	29893716	29906104	12389	2	22689	ENSMUST00000053521.14	0	ENSMUSG00000062040	Zfp27	zinc finger protein 27
chr7	143548941	143549441	501	*	9.432	9.88242	9.02791	0.822404	2.70283e-06	7.65447e-06	Promoter (<=1kb)	7	143513579	143549092	35514	2	17955	ENSMUST00000072727.6	0	ENSMUSG00000059119	Nap1l4	nucleosome assembly protein 1-like 4
chr4	149986954	149987454	501	*	6.08877	6.70056	5.46261	1.15049	2.70597e-06	7.66269e-06	Intron (ENSMUST00000084117.12/100198, intron 3 of 4)	4	149995848	150001265	5418	2	100198	ENSMUST00000153394.1	13811	ENSMUSG00000028980	H6pd	hexose-6-phosphate dehydrogenase (glucose 1-dehydrogenase)
chr6	52972068	52972568	501	*	5.91709	4.88266	6.34061	-1.32271	2.71288e-06	7.68158e-06	Intron (ENSMUST00000074541.5/231986, intron 1 of 4)	6	52768797	52909620	140824	2	231986	ENSMUST00000136250.5	-62448	ENSMUSG00000063568	Jazf1	JAZF zinc finger 1
chr2	170520444	170520944	501	*	4.96114	3.66482	5.44164	-1.59554	2.71618e-06	7.69027e-06	Distal Intergenic	2	170514890	170516633	1744	1	109054	ENSMUST00000139328.1	5554	ENSMUSG00000052033	Pfdn4	prefoldin 4
chr2	101678129	101678629	501	*	7.23875	7.7966	6.69352	1.02833	2.71662e-06	7.69085e-06	Promoter (<=1kb)	2	101678429	101686235	7807	1	22034	ENSMUST00000143341.1	0	ENSMUSG00000027164	Traf6	TNF receptor-associated factor 6
chr11	88552961	88553461	501	*	5.80767	4.86067	6.20914	-1.24488	2.72348e-06	7.70959e-06	Intron (ENSMUST00000107909.7/76626, intron 6 of 13)	11	88365515	88590147	224633	2	76626	ENSMUST00000148013.7	36686	ENSMUSG00000069769	Msi2	musashi RNA-binding protein 2
chr2	130629754	130630254	501	*	6.93332	7.47829	6.40634	1.04716	2.72552e-06	7.7147e-06	Promoter (<=1kb)	2	130590002	130630038	40037	2	140629	ENSMUST00000028761.4	0	ENSMUSG00000027300	Ubox5	U box domain containing 5
chr3	145027995	145028495	501	*	6.45234	5.3509	6.89166	-1.42773	2.73184e-06	7.73191e-06	Exon (ENSMUST00000029919.6/23844, exon 2 of 14)	3	145003817	145032776	28960	2	23844	ENSMUST00000029919.6	4281	ENSMUSG00000028255	Clca1	chloride channel accessory 1
chr3	88200444	88200944	501	*	5.52777	4.42995	5.96626	-1.38164	2.73491e-06	7.73993e-06	Exon (ENSMUST00000181406.1/ENSMUST00000181406.1, exon 1 of 2)	3	88215171	88215257	87	1	100526540	ENSMUST00000175247.1	-14227	ENSMUSG00000092988	Mir3093	microRNA 3093
chr5	66810237	66810737	501	*	6.16939	6.7815	5.54273	1.15873	2.73712e-06	7.74553e-06	Intron (ENSMUST00000201852.3/77569, intron 1 of 7)	5	66745889	66953678	207790	1	77569	ENSMUST00000130228.1	64348	ENSMUSG00000037736	Limch1	LIM and calponin homology domains 1
chr6	146409836	146410336	501	*	6.91171	7.46688	6.37032	1.04482	2.74315e-06	7.7619e-06	Intron (ENSMUST00000079573.12/16439, intron 8 of 55)	6	146357700	146396986	39287	2	16439	ENSMUST00000131890.5	-12850	ENSMUSG00000030287	Itpr2	inositol 1,4,5-triphosphate receptor 2
chr5	107437603	107438103	501	*	8.71196	9.16224	8.30803	0.81612	2.74611e-06	7.76961e-06	Promoter (<=1kb)	5	107437997	107471639	33643	1	100503185	ENSMUST00000162298.3	0	ENSMUSG00000111375	Btbd8	BTB domain containing 8
chr9	49924781	49925281	501	*	5.47534	6.2315	4.58817	1.52965	2.7587e-06	7.80454e-06	Distal Intergenic	9	49502136	49798925	296790	2	17967	ENSMUST00000193547.5	-125856	ENSMUSG00000039542	Ncam1	neural cell adhesion molecule 1
chr9	66157929	66158429	501	*	5.36832	4.08766	5.84575	-1.56271	2.75921e-06	7.80531e-06	Promoter (<=1kb)	9	66158223	66272242	114020	1	13143	ENSMUST00000034944.8	0	ENSMUSG00000032380	Dapk2	death-associated protein kinase 2
chr8	111992078	111992578	501	*	6.95335	7.454	6.48628	0.947066	2.76088e-06	7.80936e-06	Promoter (<=1kb)	8	111966908	111992302	25395	2	30947	ENSMUST00000034427.11	0	ENSMUSG00000031949	Adat1	adenosine deaminase, tRNA-specific 1
chr18	65584298	65584798	501	*	6.59712	7.18317	6.01052	1.08484	2.76741e-06	7.82716e-06	Promoter (<=1kb)	18	65583937	65623193	39257	1	328977	ENSMUST00000182973.1	361	ENSMUSG00000042439	Zfp532	zinc finger protein 532
chr17	15807934	15808434	501	*	5.97403	6.60366	5.31936	1.19761	2.7818e-06	7.86718e-06	Intron (ENSMUST00000170578.2/68799, intron 2 of 2)	17	15820982	15824395	3414	2	68799	ENSMUST00000232592.1	15961	ENSMUSG00000048027	Rgmb	repulsive guidance molecule family member B
chr2	106855894	106856394	501	*	5.81644	4.92287	6.20359	-1.20916	2.7863e-06	7.87921e-06	Intron (ENSMUST00000111063.7/77015, intron 4 of 6)	2	106965191	106969277	4087	2	212772	ENSMUST00000146961.1	112883	ENSMUSG00000027122	Arl14ep	ADP-ribosylation factor-like 14 effector protein
chr3	51888938	51889438	501	*	5.41178	4.335	5.84539	-1.38806	2.78705e-06	7.88065e-06	Intron (ENSMUST00000121440.3/433586, intron 1 of 4)	3	51685907	51796536	110630	2	433586	ENSMUST00000118075.6	-92402	ENSMUSG00000061143	Maml3	mastermind like transcriptional coactivator 3
chr17	21650185	21650685	501	*	4.4715	2.6003	5.04142	-2.14793	2.7873e-06	7.88067e-06	Promoter (<=1kb)	17	21650624	21664966	14343	1	73229	ENSMUST00000232827.1	0	ENSMUSG00000035868	Zfp983	zinc finger protein 983
chr7	75296801	75297301	501	*	8.16543	8.72749	7.61416	1.0381	2.79284e-06	7.89565e-06	Intron (ENSMUST00000165175.7/64176, intron 1 of 12)	7	75203782	75308309	104528	2	64176	ENSMUST00000206236.1	11008	ENSMUSG00000053025	Sv2b	synaptic vesicle glycoprotein 2b
chr11	75454457	75454957	501	*	7.80178	8.24126	7.41076	0.799686	2.79411e-06	7.89858e-06	Promoter (<=1kb)	11	75440944	75454717	13774	2	192652	ENSMUST00000173320.7	0	ENSMUSG00000045374	Wdr81	WD repeat domain 81
chr12	84218671	84219171	501	*	5.92034	5.00764	6.3127	-1.20409	2.79783e-06	7.90838e-06	Promoter (<=1kb)	12	84149176	84218881	69706	2	238317	ENSMUST00000046266.12	0	ENSMUSG00000042507	Mideas	mitotic deacetylase associated SANT domain protein
chr10	118868993	118869493	501	*	9.50767	8.63637	9.88866	-1.17466	2.80514e-06	7.92838e-06	Promoter (<=1kb)	10	118855603	118869149	13547	2	69181	ENSMUST00000004281.9	0	ENSMUSG00000028630	Dyrk2	dual-specificity tyrosine phosphorylation regulated kinase 2
chr7	34267961	34268461	501	*	5.39997	6.22198	4.36516	1.65584	2.81368e-06	7.95181e-06	Intron (ENSMUST00000108074.7/233103, intron 2 of 13)	7	34254042	34257219	3178	2	233103	ENSMUST00000205581.1	-10742	ENSMUSG00000066571	Garre1	granule associated Rac and RHOG effector 1
chr14	79487370	79487870	501	*	6.25275	6.83728	5.66844	1.1088	2.8158e-06	7.95713e-06	Intron (ENSMUST00000040131.12/13709, intron 1 of 8)	14	79459937	79481520	21584	2	22380	ENSMUST00000022601.6	-5850	ENSMUSG00000022023	Wbp4	WW domain binding protein 4
chr16	35472921	35473421	501	*	6.08494	6.68356	5.47925	1.1497	2.81745e-06	7.9611e-06	Intron (ENSMUST00000023550.8/72599, intron 1 of 16)	16	35453471	35490589	37119	2	72599	ENSMUST00000231595.1	17168	ENSMUSG00000022844	Pdia5	protein disulfide isomerase associated 5
chr2	30967664	30968164	501	*	7.88851	8.3036	7.52588	0.75578	2.81865e-06	7.96378e-06	Promoter (<=1kb)	2	30960627	30967933	7307	2	30931	ENSMUST00000028200.8	0	ENSMUSG00000026849	Tor1a	torsin family 1, member A (torsin A)
chr15	76477089	76477589	501	*	9.06238	9.48437	8.69183	0.767727	2.81904e-06	7.96421e-06	Promoter (<=1kb)	15	76452989	76477277	24289	2	12181	ENSMUST00000023217.10	0	ENSMUSG00000022557	Bop1	block of proliferation 1
chr14	22074078	22074578	501	*	7.67364	8.22714	7.13463	1.01534	2.82042e-06	7.96743e-06	Intron (ENSMUST00000075639.10/76633, intron 2 of 6)	14	22019848	23056085	1036238	1	76633	ENSMUST00000162540.1	54230	ENSMUSG00000063458	Lrmda	leucine rich melanocyte differentiation associated
chr18	38667433	38667933	501	*	5.99895	5.12964	6.37938	-1.16434	2.82177e-06	7.97055e-06	Intron (ENSMUST00000127448.7/ENSMUST00000127448.7, intron 2 of 3)	18	38676718	39110534	433817	1	71302	ENSMUST00000148850.7	-8785	ENSMUSG00000036452	Arhgap26	Rho GTPase activating protein 26
chr15	74487411	74487911	501	*	7.43757	7.89002	7.03101	0.824245	2.82318e-06	7.97384e-06	Distal Intergenic	15	74516195	74589464	73270	1	107831	ENSMUST00000042035.15	-28284	ENSMUSG00000034730	Adgrb1	adhesion G protein-coupled receptor B1
chr6	29484944	29485444	501	*	5.71907	4.58541	6.16567	-1.42898	2.82711e-06	7.98425e-06	Promoter (<=1kb)	6	29483693	29484972	1280	2	333088	ENSMUST00000161655.1	0	ENSMUSG00000059022	Kcp	kielin/chordin-like protein
chr1	134502969	134503469	501	*	6.08121	6.69563	5.4509	1.15924	2.82743e-06	7.98444e-06	Intron (ENSMUST00000047978.8/98710, intron 1 of 1)	1	134494648	134508774	14127	1	98710	ENSMUST00000047978.8	8321	ENSMUSG00000042229	Rabif	RAB interacting factor
chr11	5540289	5540789	501	*	6.75003	7.3257	6.17888	1.05774	2.83141e-06	7.99499e-06	Promoter (1-2kb)	11	5528887	5542187	13301	2	104479	ENSMUST00000020776.4	1398	ENSMUSG00000020482	Ccdc117	coiled-coil domain containing 117
chr14	70074503	70075003	501	*	7.38548	6.69113	7.71279	-0.983672	2.83868e-06	8.01485e-06	Promoter (2-3kb)	14	70077203	70079955	2753	1	13655	ENSMUST00000035908.2	-2200	ENSMUSG00000033730	Egr3	early growth response 3
chr5	30814465	30814965	501	*	8.44799	8.91601	8.02239	0.851437	2.83932e-06	8.01594e-06	Promoter (<=1kb)	5	30814641	30866106	51466	1	100732	ENSMUST00000031058.14	0	ENSMUSG00000029166	Mapre3	microtubule-associated protein, RP/EB family, member 3
chr4	129496142	129496642	501	*	6.5107	5.71395	6.87011	-1.08161	2.84183e-06	8.02234e-06	Intron (ENSMUST00000145488.1/ENSMUST00000145488.1, intron 1 of 2)	4	129491240	129491956	717	1	68233	ENSMUST00000135698.1	4902	ENSMUSG00000078554	Fam229a	family with sequence similarity 229, member A
chr18	74823465	74823965	501	*	5.62237	4.58827	6.04581	-1.33493	2.84274e-06	8.02421e-06	Distal Intergenic	18	74793383	74806208	12826	1	52538	ENSMUST00000237306.1	30082	ENSMUSG00000036880	Acaa2	acetyl-CoA acyltransferase 2
chr7	27860324	27860824	501	*	6.23621	6.82948	5.63869	1.1192	2.8439e-06	8.02681e-06	Promoter (<=1kb)	7	27860585	27880825	20241	1	545938	ENSMUST00000205534.1	0	ENSMUSG00000020420	Zfp607a	zinc finger protein 607A
chr3	79519090	79519590	501	*	5.79466	4.86062	6.19273	-1.24137	2.84582e-06	8.03152e-06	Intron (ENSMUST00000133154.6/329679, intron 1 of 17)	3	79504228	79515252	11025	2	329679	ENSMUST00000130613.1	-3838	ENSMUSG00000061175	Fnip2	folliculin interacting protein 2
chr10	74071862	74072362	501	*	5.44838	6.18698	4.5971	1.42541	2.84807e-06	8.03719e-06	Intron (ENSMUST00000123398.8/11994, intron 6 of 13)	10	73947056	74646168	699113	1	11994	ENSMUST00000195531.5	124806	ENSMUSG00000052613	Pcdh15	protocadherin 15
chr1	34849694	34850194	501	*	7.5247	7.98236	7.11182	0.836076	2.85385e-06	8.05278e-06	Promoter (<=1kb)	1	34849976	34873956	23981	1	226971	ENSMUST00000156687.7	0	ENSMUSG00000026123	Plekhb2	pleckstrin homology domain containing, family B (evectins) member 2
chr7	98489700	98490200	501	*	6.24948	5.40333	6.62335	-1.13258	2.86655e-06	8.08786e-06	Promoter (<=1kb)	7	98489697	98502181	12485	1	434215	ENSMUST00000205956.1	3	ENSMUSG00000090958	Lrrc32	leucine rich repeat containing 32
chr11	95118390	95118890	501	*	5.79598	4.42267	6.29098	-1.63917	2.86695e-06	8.08786e-06	Promoter (1-2kb)	11	95120119	95125296	5178	1	13393	ENSMUST00000092768.6	-1229	ENSMUSG00000001510	Dlx3	distal-less homeobox 3
chr7	35025858	35026358	501	*	5.61756	4.51904	6.05621	-1.37642	2.86702e-06	8.08786e-06	Intron (ENSMUST00000075068.13/18624, intron 11 of 14)	7	35040482	35044707	4226	1	18624	ENSMUST00000160320.2	-14124	ENSMUSG00000063931	Pepd	peptidase D
chr5	140847155	140847655	501	*	5.47038	4.34926	5.91417	-1.41093	2.86881e-06	8.0922e-06	Distal Intergenic	5	140758408	140830431	72024	2	14673	ENSMUST00000000153.8	-16724	ENSMUSG00000000149	Gna12	guanine nucleotide binding protein, alpha 12
chr4	48044846	48045346	501	*	8.20926	8.64381	7.82406	0.795225	2.87097e-06	8.09736e-06	Promoter (<=1kb)	4	48045153	48086445	41293	1	18124	ENSMUST00000030025.9	0	ENSMUSG00000028341	Nr4a3	nuclear receptor subfamily 4, group A, member 3
chr7	28807526	28808026	501	*	8.29972	8.82595	7.7986	0.964014	2.87113e-06	8.09736e-06	Promoter (<=1kb)	7	28808541	28822266	13726	1	15388	ENSMUST00000174548.7	-515	ENSMUSG00000015165	Hnrnpl	heterogeneous nuclear ribonucleoprotein L
chr15	58022752	58023252	501	*	4.92475	3.63646	5.40368	-1.57193	2.87267e-06	8.101e-06	Intron (ENSMUST00000100655.4/75758, intron 5 of 5)	15	58022270	58027895	5626	2	75758	ENSMUST00000187062.1	4643	ENSMUSG00000101892	9130401M01Rik	RIKEN cDNA 9130401M01 gene
chr6	29164458	29164958	501	*	7.12867	7.60284	6.69542	0.879304	2.8769e-06	8.1122e-06	Promoter (<=1kb)	6	29123576	29165006	41431	2	68272	ENSMUST00000007993.15	48	ENSMUSG00000029701	Rbm28	RNA binding motif protein 28
chr18	35129830	35130330	501	*	5.3019	6.06726	4.39539	1.52444	2.88494e-06	8.13419e-06	Intron (ENSMUST00000042345.7/12385, intron 1 of 17)	18	35119442	35174419	54978	1	12385	ENSMUST00000237154.1	10388	ENSMUSG00000037815	Ctnna1	catenin alpha 1
chr13	111796930	111797430	501	*	7.2394	7.77442	6.72626	0.986776	2.88612e-06	8.13682e-06	Intron (ENSMUST00000109267.8/26401, intron 1 of 19)	13	111767984	111808315	40332	2	26401	ENSMUST00000145055.1	10885	ENSMUSG00000021754	Map3k1	mitogen-activated protein kinase kinase kinase 1
chr12	73794073	73794573	501	*	6.99688	6.32971	7.31515	-0.942738	2.88954e-06	8.14575e-06	Intron (ENSMUST00000223088.1/ENSMUST00000223088.1, intron 1 of 3)	12	73901375	73947530	46156	1	15251	ENSMUST00000110461.7	-106802	ENSMUSG00000021109	Hif1a	hypoxia inducible factor 1, alpha subunit
chrX	160732305	160732805	501	*	5.96595	6.62927	5.25486	1.24927	2.89157e-06	8.15078e-06	Promoter (2-3kb)	20	160641864	160735765	93902	2	237178	ENSMUST00000135856.1	2960	ENSMUSG00000062168	Ppef1	protein phosphatase with EF hand calcium-binding domain 1
chr5	31048252	31048752	501	*	9.74689	10.3071	9.19823	1.0465	2.89464e-06	8.15871e-06	Promoter (<=1kb)	5	31036036	31048562	12527	2	330064	ENSMUST00000114668.6	0	ENSMUSG00000006641	Slc5a6	solute carrier family 5 (sodium-dependent vitamin transporter), member 6
chrX	142996384	142996884	501	*	4.62516	5.61804	3.06833	2.2031	2.89495e-06	8.15889e-06	Distal Intergenic	20	142851146	142966728	115583	2	56068	ENSMUST00000041317.2	-29656	ENSMUSG00000042225	Ammecr1	AMMECR nuclear protein 1
chr3	103020310	103020810	501	*	9.17602	9.64913	8.7441	0.865983	2.89995e-06	8.17211e-06	Promoter (<=1kb)	3	103020426	103058186	37761	1	229663	ENSMUST00000029446.12	0	ENSMUSG00000068823	Csde1	cold shock domain containing E1, RNA binding
chr8	70172113	70172613	501	*	7.93895	8.39028	7.53374	0.816458	2.90014e-06	8.17211e-06	Promoter (<=1kb)	8	70172356	70180930	8575	1	234371	ENSMUST00000125755.7	0	ENSMUSG00000002342	Tmem161a	transmembrane protein 161A
chr4	120225395	120225895	501	*	5.27628	4.12777	5.72617	-1.43957	2.90352e-06	8.18092e-06	Distal Intergenic	4	120267079	120287349	20271	2	329934	ENSMUST00000102656.3	61454	ENSMUSG00000052135	Foxo6	forkhead box O6
chr17	45506681	45507181	501	*	8.34367	8.7453	7.99628	0.724472	2.90419e-06	8.18211e-06	Promoter (<=1kb)	17	45506841	45520843	14003	1	224805	ENSMUST00000024733.8	0	ENSMUSG00000023938	Aars2	alanyl-tRNA synthetase 2, mitochondrial
chr8	70042620	70043120	501	*	8.96842	9.38853	8.60003	0.760318	2.90837e-06	8.19316e-06	Promoter (<=1kb)	8	70042813	70072347	29535	1	70616	ENSMUST00000011450.7	0	ENSMUSG00000011306	Sugp1	SURP and G patch domain containing 1
chr10	81266445	81266945	501	*	8.54001	8.94536	8.18844	0.737007	2.91771e-06	8.21809e-06	Promoter (<=1kb)	10	81264713	81266934	2222	2	66047	ENSMUST00000046114.4	0	ENSMUSG00000034932	Mrpl54	mitochondrial ribosomal protein L54
chr16	87440121	87440621	501	*	7.77018	8.25206	7.32722	0.875692	2.91772e-06	8.21809e-06	Promoter (<=1kb)	16	87433407	87440573	7167	2	53858	ENSMUST00000039101.11	0	ENSMUSG00000041079	Rwdd2b	RWD domain containing 2B
chr15	79357569	79358069	501	*	6.40274	5.53446	6.78288	-1.15162	2.93475e-06	8.26534e-06	3' UTR	15	79348402	79357687	9286	1	17133	ENSMUST00000229285.1	9167	ENSMUSG00000042622	Maff	v-maf musculoaponeurotic fibrosarcoma oncogene family, protein F (avian)
chr8	85080597	85081097	501	*	6.36803	6.99044	5.72501	1.17406	2.94376e-06	8.29e-06	Promoter (<=1kb)	8	85080740	85082339	1600	1	414077	ENSMUST00000079764.13	0	ENSMUSG00000059355	Wdr83os	WD repeat domain 83 opposite strand
chr10	13192950	13193450	501	*	8.24145	8.67987	7.85169	0.794537	2.94532e-06	8.29368e-06	Promoter (<=1kb)	10	13178140	13193168	15029	2	353258	ENSMUST00000019950.5	0	ENSMUSG00000019814	Ltv1	LTV1 ribosome biogenesis factor
chr19	5366439	5366939	501	*	8.72673	9.14719	8.35794	0.761491	2.9542e-06	8.31796e-06	Promoter (<=1kb)	19	5364640	5366791	2152	2	23825	ENSMUST00000237704.1	0	ENSMUSG00000024844	Banf1	BAF nuclear assembly factor 1
chr15	41788542	41789042	501	*	7.00129	7.50673	6.52796	0.92345	2.95557e-06	8.32109e-06	Promoter (<=1kb)	15	41788941	41861047	72107	1	170719	ENSMUST00000170127.8	0	ENSMUSG00000022307	Oxr1	oxidation resistance 1
chr7	122066894	122067394	501	*	9.06457	9.5262	8.64684	0.845068	2.98099e-06	8.39195e-06	Promoter (<=1kb)	7	122067175	122082194	15020	1	28018	ENSMUST00000033158.5	0	ENSMUSG00000030870	Ubfd1	ubiquitin family domain containing 1
chr1	157458266	157458766	501	*	5.65995	4.47662	6.1174	-1.46606	2.99368e-06	8.42695e-06	Promoter (<=1kb)	1	157458577	157488628	30052	1	226527	ENSMUST00000193791.5	0	ENSMUSG00000033488	Cryzl2	crystallin zeta like 2
chr8	120251012	120251512	501	*	7.9009	8.3647	7.4805	0.841576	3.00275e-06	8.45175e-06	Intron (ENSMUST00000127664.1/108148, intron 1 of 15)	8	120228456	120553634	325179	1	382034	ENSMUST00000180448.2	22556	ENSMUSG00000031822	Gse1	genetic suppressor element 1, coiled-coil protein
chr4	41464791	41465291	501	*	9.43448	9.8698	9.04837	0.791648	3.00323e-06	8.45236e-06	Promoter (<=1kb)	4	41390745	41464840	74096	2	109242	ENSMUST00000108055.8	0	ENSMUSG00000028438	Kif24	kinesin family member 24
chr17	56303928	56304428	501	*	7.56459	8.00835	7.16848	0.805108	3.00491e-06	8.45638e-06	Promoter (<=1kb)	17	56304313	56323486	19174	1	18140	ENSMUST00000113035.7	0	ENSMUSG00000001228	Uhrf1	ubiquitin-like, containing PHD and RING finger domains, 1
chr15	80988241	80988741	501	*	5.8368	6.47443	5.16904	1.23084	3.01032e-06	8.47087e-06	Intron (ENSMUST00000139517.8/105835, intron 1 of 21)	15	80978057	81006532	28476	1	105835	ENSMUST00000228971.1	10184	ENSMUSG00000042303	Sgsm3	small G protein signaling modulator 3
chr3	121952931	121953431	501	*	6.85554	7.3639	6.37835	0.958009	3.01487e-06	8.48292e-06	Promoter (<=1kb)	3	121953229	122016753	63525	1	214137	ENSMUST00000037958.13	0	ENSMUSG00000039831	Arhgap29	Rho GTPase activating protein 29
chr10	128458956	128459456	501	*	8.59716	8.04603	8.87417	-0.802485	3.01635e-06	8.48637e-06	Promoter (<=1kb)	10	128459248	128490482	31235	1	68094	ENSMUST00000218228.1	0	ENSMUSG00000025369	Smarcc2	SWI/SNF related BAF chromatin remodeling complex subunit C2
chr6	3993729	3994229	501	*	8.11171	8.71267	7.50241	1.11971	3.02351e-06	8.50578e-06	Promoter (<=1kb)	6	3993792	3997436	3645	1	14699	ENSMUST00000031673.6	0	ENSMUSG00000029663	Gngt1	guanine nucleotide binding protein (G protein), gamma transducing activity polypeptide 1
chr17	28223997	28224497	501	*	8.80702	9.28428	8.36989	0.874011	3.02444e-06	8.50766e-06	Exon (ENSMUST00000002327.5/23853, exon 7 of 11)	17	28217033	28219981	2949	1	23853	ENSMUST00000233534.1	6964	ENSMUSG00000002257	Def6	differentially expressed in FDCP 6
chr17	84936145	84936645	501	*	5.56714	6.25795	4.80725	1.37877	3.03157e-06	8.52696e-06	Intron (ENSMUST00000234288.1/68531, intron 2 of 3)	17	84956741	85023991	67251	1	19043	ENSMUST00000112305.9	-20096	ENSMUSG00000061130	Ppm1b	protein phosphatase 1B, magnesium dependent, beta isoform
chr4	16013669	16014169	501	*	8.80034	8.18571	9.10048	-0.885406	3.0371e-06	8.54178e-06	Promoter (<=1kb)	4	15997121	16013888	16768	2	209212	ENSMUST00000037198.9	0	ENSMUSG00000041153	Osgin2	oxidative stress induced growth inhibitor family member 2
chrX	74282456	74282956	501	*	7.34198	7.8436	6.87364	0.928813	3.04029e-06	8.55003e-06	Promoter (<=1kb)	20	74282697	74290151	7455	1	66826	ENSMUST00000069722.12	0	ENSMUSG00000009995	Tafazzin	tafazzin, phospholipid-lysophospholipid transacylase
chr11	89060544	89061044	501	*	9.00648	9.50167	8.5465	0.9088	3.04074e-06	8.55056e-06	Promoter (<=1kb)	11	89037582	89060748	23167	2	56077	ENSMUST00000000285.8	0	ENSMUSG00000000276	Dgke	diacylglycerol kinase, epsilon
chr11	69110641	69111141	501	*	6.76167	5.90666	7.13806	-1.16622	3.05767e-06	8.59743e-06	Distal Intergenic	11	69120404	69124055	3652	1	84653	ENSMUST00000024543.2	-9263	ENSMUSG00000023781	Hes7	hes family bHLH transcription factor 7
chr19	6529507	6530007	501	*	5.48324	4.38907	5.92089	-1.39207	3.07e-06	8.63134e-06	Intron (ENSMUST00000113462.7/18190, intron 22 of 22)	19	6536065	6541549	5485	2	20521	ENSMUST00000129698.1	11542	ENSMUSG00000061742	Slc22a12	solute carrier family 22 (organic anion/cation transporter), member 12
chr14	33952257	33952757	501	*	8.6426	9.24904	8.0248	1.13653	3.07918e-06	8.6564e-06	Promoter (1-2kb)	14	33954003	33964216	10214	1	19661	ENSMUST00000035695.9	-1246	ENSMUSG00000041534	Rbp3	retinol binding protein 3, interstitial
chr18	24121624	24122124	501	*	8.73172	9.26149	8.22578	0.980083	3.07947e-06	8.65648e-06	Promoter (<=1kb)	18	24104757	24121953	17197	2	225280	ENSMUST00000141489.1	0	ENSMUSG00000047989	Ino80c	INO80 complex subunit C
chr5	115237757	115238257	501	*	7.72679	8.16343	7.33913	0.789733	3.08602e-06	8.67416e-06	Promoter (<=1kb)	5	115237979	115240242	2264	1	117109	ENSMUST00000154800.1	0	ENSMUSG00000060152	Pop5	processing of precursor 5, ribonuclease P/MRP family (S. cerevisiae)
chr8	11700271	11700771	501	*	5.77556	4.76234	6.19388	-1.29554	3.09519e-06	8.69918e-06	Promoter (<=1kb)	8	11655479	11701063	45585	2	76413	ENSMUST00000190741.1	292	ENSMUSG00000031509	Spaca7b	sperm acrosome associated 7B
chr13	99443331	99443831	501	*	5.998	6.62678	5.34471	1.20924	3.1231e-06	8.77684e-06	Promoter (<=1kb)	13	99434301	99443944	9644	2	17755	ENSMUST00000223693.1	113	ENSMUSG00000052727	Map1b	microtubule-associated protein 1B
chr8	105596390	105596890	501	*	6.71105	7.26142	6.17648	1.06042	3.12588e-06	8.78391e-06	Intron (ENSMUST00000194091.5/11604, intron 1 of 5)	8	105605255	105622219	16965	1	75687	ENSMUST00000043531.9	-8365	ENSMUSG00000038604	Ripor1	RHO family interacting cell polarization regulator 1
chr11	100738040	100738540	501	*	8.92254	9.39429	8.4923	0.863696	3.12874e-06	8.7912e-06	Promoter (<=1kb)	11	100715009	100738215	23207	2	19345	ENSMUST00000107364.7	0	ENSMUSG00000019173	Rab5c	RAB5C, member RAS oncogene family
chr11	69655319	69655819	501	*	6.59295	5.84252	6.93821	-1.03923	3.13131e-06	8.79766e-06	Promoter (<=1kb)	11	69655314	69656727	1414	1	20670	ENSMUST00000047373.5	5	ENSMUSG00000041287	Sox15	SRY (sex determining region Y)-box 15
chr7	140102129	140102629	501	*	6.89912	7.41294	6.4147	0.950806	3.13411e-06	8.80478e-06	Promoter (<=1kb)	7	140096770	140102403	5634	2	69064	ENSMUST00000120034.7	0	ENSMUSG00000025466	Fuom	fucose mutarotase
chr13	47148385	47148885	501	*	5.68541	6.35413	4.96492	1.32729	3.1404e-06	8.82167e-06	Promoter (<=1kb)	13	47143942	47148670	4729	2	319467	ENSMUST00000224519.1	0	ENSMUSG00000114961	A930002C04Rik	RIKEN cDNA A930002C04 gene
chr4	46196070	46196570	501	*	8.20796	8.66913	7.79079	0.844131	3.14111e-06	8.8229e-06	Promoter (<=1kb)	4	46155347	46196311	40965	2	22590	ENSMUST00000058232.10	0	ENSMUSG00000028329	Xpa	xeroderma pigmentosum, complementation group A
chr10	43221177	43221677	501	*	9.2103	9.72326	8.72702	0.948056	3.14148e-06	8.8232e-06	Promoter (<=1kb)	10	43221486	43405395	183910	1	71365	ENSMUST00000160823.7	0	ENSMUSG00000038240	Pdss2	prenyl (solanesyl) diphosphate synthase, subunit 2
chr7	15912107	15912607	501	*	7.71579	6.93897	8.06918	-1.07881	3.14201e-06	8.82391e-06	Distal Intergenic	7	15917208	15922402	5195	2	20364	ENSMUST00000044355.9	9795	ENSMUSG00000041571	Selenow	selenoprotein W
chr17	5527834	5528334	501	*	6.12401	6.72729	5.51112	1.13066	3.14309e-06	8.82621e-06	Intron (ENSMUST00000089185.5/224454, intron 1 of 8)	17	5492557	5753811	261255	1	224454	ENSMUST00000089185.5	35277	ENSMUSG00000034265	Zdhhc14	zinc finger, DHHC domain containing 14
chr4	48124692	48125192	501	*	7.19186	7.66711	6.75724	0.893255	3.14574e-06	8.83289e-06	Promoter (<=1kb)	4	48124915	48185911	60997	1	67727	ENSMUST00000107721.7	0	ENSMUSG00000061455	Stx17	syntaxin 17
chr14	56778153	56778653	501	*	8.65746	9.16261	8.18449	0.933773	3.14974e-06	8.84335e-06	Promoter (<=1kb)	14	56720710	56778316	57607	2	66645	ENSMUST00000022507.12	0	ENSMUSG00000021938	Pspc1	paraspeckle protein 1
chr2	127501108	127501608	501	*	5.41856	4.10725	5.90195	-1.57634	3.15072e-06	8.84533e-06	Intron (ENSMUST00000028850.14/56461, intron 2 of 8)	2	127458130	127482499	24370	2	56461	ENSMUST00000088538.5	-18609	ENSMUSG00000079056	Kcnip3	Kv channel interacting protein 3, calsenilin
chr18	15140204	15140704	501	*	5.99181	5.0884	6.38165	-1.1941	3.155e-06	8.8566e-06	Intron (ENSMUST00000025992.6/106931, intron 1 of 4)	18	14968685	15151446	182762	2	106931	ENSMUST00000025992.6	10742	ENSMUSG00000036225	Kctd1	potassium channel tetramerisation domain containing 1
chr8	46499355	46499855	501	*	7.62063	8.15932	7.10241	0.985476	3.16793e-06	8.89211e-06	Intron (ENSMUST00000034046.12/14081, intron 2 of 20)	8	46492832	46534480	41649	1	14081	ENSMUST00000110371.7	6523	ENSMUSG00000018796	Acsl1	acyl-CoA synthetase long-chain family member 1
chr13	112927269	112927769	501	*	9.13273	9.65622	8.63534	0.971988	3.17579e-06	8.91341e-06	Promoter (<=1kb)	13	112927454	112941729	14276	1	218629	ENSMUST00000224176.1	0	ENSMUSG00000042426	Dhx29	DExH-box helicase 29
chr3	108200586	108201086	501	*	7.61737	8.05285	7.23107	0.794625	3.17635e-06	8.91423e-06	Promoter (<=1kb)	3	108195687	108200834	5148	2	72023	ENSMUST00000106655.1	0	ENSMUSG00000048796	Cyb561d1	cytochrome b-561 domain containing 1
chr13	113269730	113270230	501	*	6.08072	5.18026	6.46976	-1.18089	3.18413e-06	8.93528e-06	Distal Intergenic	13	113171608	113225908	54301	2	14945	ENSMUST00000122399.7	-43822	ENSMUSG00000042385	Gzmk	granzyme K
chr13	17983096	17983596	501	*	5.82201	6.48317	5.11464	1.24037	3.18865e-06	8.94721e-06	3' UTR	13	17961150	17992533	31384	2	67008	ENSMUST00000223489.1	8937	ENSMUSG00000075054	Yae1d1	Yae1 domain containing 1
chr11	84429479	84429979	501	*	5.41531	4.34596	5.84718	-1.36133	3.19044e-06	8.95144e-06	Intron (ENSMUST00000018841.2/56321, intron 12 of 12)	11	84442509	84449533	7025	2	56321	ENSMUST00000141093.1	19554	ENSMUSG00000018697	Aatf	apoptosis antagonizing transcription factor
chr4	106989801	106990301	501	*	6.64498	7.19963	6.10433	1.01353	3.19497e-06	8.96338e-06	Intron (ENSMUST00000150915.7/72475, intron 4 of 8)	4	106966426	107031067	64642	1	72475	ENSMUST00000131440.1	23375	ENSMUSG00000061887	Ssbp3	single-stranded DNA binding protein 3
chr19	3980295	3980795	501	*	6.56256	5.74338	6.92862	-1.10488	3.20311e-06	8.98545e-06	Exon (ENSMUST00000143380.2/621603, exon 9 of 10)	19	3986570	3988231	1662	1	71670	ENSMUST00000236224.1	-5775	ENSMUSG00000024866	Acy3	aminoacylase 3
chr13	99398814	99399314	501	*	5.70177	6.37173	4.97911	1.29627	3.20501e-06	8.99e-06	Intron (ENSMUST00000052249.6/218506, intron 4 of 10)	13	99396924	99412621	15698	2	320893	ENSMUST00000180491.1	13307	NA	6430562O15Rik	RIKEN cDNA 6430562O15 gene
chr6	57782509	57783009	501	*	5.35987	4.29243	5.79129	-1.36401	3.2123e-06	9.00949e-06	Intron (ENSMUST00000127485.7/232023, intron 2 of 4)	6	57762567	57824640	62074	2	232023	ENSMUST00000143953.2	41631	ENSMUSG00000037788	Vopp1	vesicular, overexpressed in cancer, prosurvival protein 1
chr12	8640700	8641200	501	*	8.46188	8.96527	7.99124	0.922153	3.21251e-06	9.00949e-06	Distal Intergenic	12	8674134	8751454	77321	1	80913	ENSMUST00000111123.8	-32934	ENSMUSG00000020594	Pum2	pumilio RNA-binding family member 2
chr5	142589288	142589788	501	*	5.77547	2.94747	6.42878	-3.12885	3.22278e-06	9.03753e-06	Intron (ENSMUST00000037048.8/75104, intron 1 of 6)	5	142562358	142608800	46443	2	75104	ENSMUST00000037048.8	19012	ENSMUSG00000039533	Mmd2	monocyte to macrophage differentiation-associated 2
chr11	63900207	63900707	501	*	5.97643	6.59493	5.33966	1.20422	3.22725e-06	9.04929e-06	Intron (ENSMUST00000094103.3/54710, intron 1 of 1)	11	63885792	63922290	36499	2	54710	ENSMUST00000094103.3	21583	ENSMUSG00000070407	Hs3st3b1	heparan sulfate (glucosamine) 3-O-sulfotransferase 3B1
chr4	11075975	11076475	501	*	8.14062	8.57533	7.75522	0.787353	3.23159e-06	9.06066e-06	Promoter (<=1kb)	4	11051045	11076204	25160	2	76947	ENSMUST00000058183.8	0	ENSMUSG00000050323	Ndufaf6	NADH:ubiquinone oxidoreductase complex assembly factor 6
chr5	21736915	21737415	501	*	8.06546	8.50108	7.67901	0.783612	3.23254e-06	9.06255e-06	Promoter (<=1kb)	5	21737141	21757152	20012	1	73078	ENSMUST00000030882.11	0	ENSMUSG00000029017	Pmpcb	peptidase (mitochondrial processing) beta
chr4	53631220	53631720	501	*	8.084	8.55769	7.65135	0.862423	3.23794e-06	9.0769e-06	Promoter (<=1kb)	4	53631471	53707009	75539	1	319636	ENSMUST00000132151.7	0	ENSMUSG00000054752	Fsd1l	fibronectin type III and SPRY domain containing 1-like
chr15	41656973	41657473	501	*	5.0162	3.75336	5.4901	-1.57059	3.25272e-06	9.11757e-06	Intron (ENSMUST00000090096.10/170719, intron 3 of 15)	15	41710604	41820380	109777	1	170719	ENSMUST00000229769.1	-53131	ENSMUSG00000022307	Oxr1	oxidation resistance 1
chr7	126200258	126200758	501	*	9.00692	9.48077	8.57406	0.867426	3.26277e-06	9.14495e-06	Promoter (<=1kb)	7	126101715	126200501	98787	2	74204	ENSMUST00000168189.7	0	ENSMUSG00000000131	Xpo6	exportin 6
chr3	138526995	138527495	501	*	8.83102	9.31069	8.39084	0.876352	3.27663e-06	9.18302e-06	Promoter (<=1kb)	3	138527285	138555558	28274	1	13684	ENSMUST00000196990.4	0	ENSMUSG00000028156	Eif4e	eukaryotic translation initiation factor 4E
chr2	180455985	180456485	501	*	9.20895	9.76269	8.66959	1.02962	3.28756e-06	9.21285e-06	Promoter (<=1kb)	2	180456245	180474867	18623	1	108115	ENSMUST00000038259.12	0	ENSMUSG00000038963	Slco4a1	solute carrier organic anion transporter family, member 4a1
chr19	36742427	36742927	501	*	6.17091	5.18764	6.58174	-1.31108	3.29878e-06	9.24351e-06	Distal Intergenic	19	36731731	36736653	4923	2	53412	ENSMUST00000087321.3	-5774	ENSMUSG00000067279	Ppp1r3c	protein phosphatase 1, regulatory subunit 3C
chr9	64179041	64179541	501	*	7.94085	8.35183	7.58289	0.74585	3.30734e-06	9.26669e-06	Promoter (<=1kb)	9	64179274	64183132	3859	1	330959	ENSMUST00000034965.7	0	ENSMUSG00000032398	Snapc5	small nuclear RNA activating complex, polypeptide 5
chr3	65829178	65829678	501	*	5.69882	4.77948	6.09297	-1.21502	3.31679e-06	9.29236e-06	Exon (ENSMUST00000195243.1/ENSMUST00000195243.1, exon 4 of 4)	3	65946782	65947998	1217	2	56706	ENSMUST00000149729.1	118320	ENSMUSG00000027829	Ccnl1	cyclin L1
chr16	38135378	38135878	501	*	5.63365	6.31694	4.88736	1.31615	3.33228e-06	9.33496e-06	Intron (ENSMUST00000023507.12/56637, intron 1 of 10)	16	38143331	38191631	48301	1	56637	ENSMUST00000134870.7	-7453	ENSMUSG00000022812	Gsk3b	glycogen synthase kinase 3 beta
chr9	120501901	120502401	501	*	5.4619	4.39226	5.89383	-1.36288	3.35863e-06	9.40796e-06	Distal Intergenic	9	120492491	120495330	2840	1	68969	ENSMUST00000007139.5	9410	ENSMUSG00000006941	Eif1b	eukaryotic translation initiation factor 1B
chr3	52268059	52268559	501	*	8.80609	9.37421	8.24601	1.05646	3.36196e-06	9.4165e-06	Promoter (<=1kb)	3	52268336	52353221	84886	1	56458	ENSMUST00000053764.6	0	ENSMUSG00000044167	Foxo1	forkhead box O1
chr10	18844730	18845230	501	*	5.95811	5.08054	6.34085	-1.17185	3.36817e-06	9.43307e-06	Promoter (<=1kb)	10	18845020	18857073	12054	1	64058	ENSMUST00000019998.8	0	ENSMUSG00000019851	Perp	PERP, TP53 apoptosis effector
chr18	65677792	65678292	501	*	8.26271	8.86048	7.65833	1.11468	3.37336e-06	9.4468e-06	Intron (ENSMUST00000235822.1/328977, intron 8 of 10)	18	65698268	65751537	53270	1	319888	ENSMUST00000115097.7	-19976	ENSMUSG00000046610	Oacyl	O-acyltransferase like
chr18	43345333	43345833	501	*	5.81112	6.59439	4.8658	1.55918	3.37387e-06	9.44742e-06	Promoter (<=1kb)	18	43333905	43345558	11654	2	22240	ENSMUST00000118071.1	0	ENSMUSG00000024501	Dpysl3	dihydropyrimidinase-like 3
chr1	10024698	10025198	501	*	6.40761	7.03254	5.76055	1.17774	3.38022e-06	9.46437e-06	3' UTR	1	10024843	10035128	10286	2	26754	ENSMUST00000190155.6	9930	ENSMUSG00000025917	Cops5	COP9 signalosome subunit 5
chr11	59787414	59787914	501	*	5.79559	4.79797	6.21003	-1.27992	3.39047e-06	9.49226e-06	Promoter (<=1kb)	11	59783897	59787645	3749	2	194908	ENSMUST00000051493.7	0	ENSMUSG00000043648	Pld6	phospholipase D family member 6
chr11	57778307	57778807	501	*	6.1052	5.24626	6.48271	-1.14046	3.39487e-06	9.50378e-06	Intron (ENSMUST00000066987.13/171212, intron 8 of 11)	11	57795606	57801398	5793	2	76516	ENSMUST00000140069.1	22591	ENSMUSG00000087165	2010001A14Rik	RIKEN cDNA 2010001A14 gene
chr2	163101562	163102062	501	*	5.79029	4.80199	6.20239	-1.29743	3.4198e-06	9.57274e-06	Distal Intergenic	2	163075153	163080779	5627	1	17865	ENSMUST00000133322.1	26409	ENSMUSG00000017861	Mybl2	myeloblastosis oncogene-like 2
chr16	35110366	35110866	501	*	6.63349	5.95803	6.95454	-0.950356	3.4203e-06	9.57332e-06	Distal Intergenic	16	35154877	35305738	150862	1	224129	ENSMUST00000114913.2	-44011	ENSMUSG00000022840	Adcy5	adenylate cyclase 5
chr17	27017836	27018336	501	*	6.87052	7.37708	6.39571	0.961769	3.42669e-06	9.59037e-06	Promoter (<=1kb)	17	27017987	27022517	4531	1	70772	ENSMUST00000142141.2	0	ENSMUSG00000048731	Ggnbp1	gametogenetin binding protein 1
chr12	108238576	108239076	501	*	6.83227	6.12772	7.16292	-0.986096	3.42941e-06	9.59717e-06	Intron (ENSMUST00000222310.1/668158, intron 1 of 5)	12	108206345	108275133	68789	2	668158	ENSMUST00000136175.2	36057	ENSMUSG00000084883	Ccdc85c	coiled-coil domain containing 85C
chr3	152351372	152351872	501	*	6.23382	6.81549	5.65379	1.08631	3.43241e-06	9.60473e-06	Intron (ENSMUST00000117492.8/170822, intron 1 of 23)	3	152346515	152358348	11834	1	170822	ENSMUST00000142969.1	4857	ENSMUSG00000025437	Usp33	ubiquitin specific peptidase 33
chr9	22389021	22389521	501	*	7.57965	8.02107	7.18633	0.813302	3.44034e-06	9.62611e-06	Promoter (<=1kb)	9	22332012	22389188	57177	2	68743	ENSMUST00000040912.8	0	ENSMUSG00000036777	Anln	anillin, actin binding protein
chr4	49520907	49521407	501	*	8.10055	8.60925	7.62292	0.925939	3.46012e-06	9.68063e-06	Promoter (<=1kb)	4	49521176	49531517	10342	1	230162	ENSMUST00000042964.12	0	ENSMUSG00000039634	Zfp189	zinc finger protein 189
chr2	127788642	127789142	501	*	6.99944	7.49492	6.53908	0.93649	3.46488e-06	9.69311e-06	Promoter (<=1kb)	2	127740732	127788854	48123	2	53885	ENSMUST00000028857.13	0	ENSMUSG00000027378	Nphp1	nephronophthisis 1 (juvenile) homolog (human)
chr4	141444418	141444918	501	*	7.06563	7.59713	6.55732	1.0004	3.47321e-06	9.71557e-06	Promoter (<=1kb)	4	141444654	141467225	22572	1	22642	ENSMUST00000006377.12	0	ENSMUSG00000006215	Zbtb17	zinc finger and BTB domain containing 17
chr14	24532942	24533442	501	*	5.66451	4.71398	6.06691	-1.26169	3.47485e-06	9.71932e-06	Distal Intergenic	14	24491149	24491989	841	1	20088	ENSMUST00000224699.1	41793	ENSMUSG00000025290	Rps24	ribosomal protein S24
chr18	5073467	5073967	501	*	5.224	5.99652	4.30215	1.55013	3.477e-06	9.72451e-06	Exon (ENSMUST00000126977.7/225115, exon 17 of 38)	18	5064472	5119291	54820	1	225115	ENSMUST00000125512.7	8995	ENSMUSG00000024236	Svil	supervillin
chr14	17752414	17752914	501	*	5.41031	6.15891	4.53875	1.44963	3.48066e-06	9.73391e-06	Intron (ENSMUST00000224470.1/21834, intron 1 of 3)	14	17660896	18036559	375664	1	21834	ENSMUST00000022303.14	91518	ENSMUSG00000021779	Thrb	thyroid hormone receptor beta
chr5	115194117	115194617	501	*	6.05227	4.99582	6.48109	-1.33418	3.48598e-06	9.74794e-06	Promoter (<=1kb)	5	115168689	115194381	25693	2	29867	ENSMUST00000112113.7	0	ENSMUSG00000029544	Cabp1	calcium binding protein 1
chr6	52838669	52839169	501	*	7.30426	7.80908	6.83173	0.92216	3.49469e-06	9.77073e-06	Intron (ENSMUST00000136250.5/231986, intron 2 of 4)	6	52768797	52778309	9513	2	231986	ENSMUST00000128282.3	-60360	ENSMUSG00000063568	Jazf1	JAZF zinc finger 1
chr11	3722006	3722506	501	*	8.81953	9.31505	8.35911	0.906185	3.49472e-06	9.77073e-06	Promoter (<=1kb)	11	3703731	3722216	18486	2	74309	ENSMUST00000102950.9	0	ENSMUSG00000020435	Osbp2	oxysterol binding protein 2
chr5	36464801	36465301	501	*	9.73903	10.2829	9.21358	1.01198	3.50242e-06	9.7914e-06	Promoter (<=1kb)	5	36464998	36474080	9083	1	17713	ENSMUST00000031099.3	0	ENSMUSG00000029198	Grpel1	GrpE-like 1, mitochondrial
chr14	60634466	60634966	501	*	7.91768	8.37097	7.51012	0.819472	3.5146e-06	9.82462e-06	Promoter (<=1kb)	14	60634729	60764556	129828	1	219140	ENSMUST00000022566.13	0	ENSMUSG00000021990	Spata13	spermatogenesis associated 13
chr4	137468368	137468868	501	*	7.82559	8.28801	7.40691	0.839192	3.52155e-06	9.8432e-06	Promoter (<=1kb)	4	137468769	137570630	101862	1	15530	ENSMUST00000030547.14	0	ENSMUSG00000028763	Hspg2	perlecan (heparan sulfate proteoglycan 2)
chr5	24164731	24165231	501	*	8.42076	8.82877	8.06617	0.734177	3.52421e-06	9.84979e-06	Promoter (<=1kb)	5	24164963	24184013	19051	1	231042	ENSMUST00000049887.12	0	ENSMUSG00000048439	Nup42	nucleoporin 42
chr4	140678961	140679461	501	*	5.7063	4.62025	6.14207	-1.36193	3.53106e-06	9.86808e-06	Distal Intergenic	4	140514485	140666012	151528	2	72754	ENSMUST00000069623.11	-12949	ENSMUSG00000040964	Arhgef10l	Rho guanine nucleotide exchange factor 10-like
chr13	49307484	49307984	501	*	5.95897	5.12521	6.32927	-1.1355	3.54494e-06	9.90604e-06	Promoter (1-2kb)	13	49261554	49309240	47687	2	30938	ENSMUST00000110087.8	1256	ENSMUSG00000037946	Fgd3	FYVE, RhoGEF and PH domain containing 3
chr1	84284372	84284872	501	*	6.18231	5.30821	6.56408	-1.16506	3.55129e-06	9.92293e-06	Promoter (<=1kb)	1	84036296	84284645	248350	2	98496	ENSMUST00000168574.8	0	ENSMUSG00000045658	Pid1	phosphotyrosine interaction domain containing 1
chr7	19279782	19280282	501	*	7.39851	7.92446	6.89778	0.972115	3.55794e-06	9.94066e-06	Promoter (<=1kb)	7	19276805	19280064	3260	2	232941	ENSMUST00000032560.5	0	ENSMUSG00000030402	Ppm1n	protein phosphatase, Mg2+/Mn2+ dependent, 1N (putative)
chr2	145948435	145948935	501	*	5.6515	6.31301	4.94352	1.28541	3.56777e-06	9.96728e-06	Intron (ENSMUST00000116398.7/78774, intron 3 of 6)	2	145917479	145935014	17536	2	66877	ENSMUST00000001818.4	-13421	ENSMUSG00000001767	Crnkl1	crooked neck pre-mRNA splicing factor 1
chr1	59516292	59516792	501	*	4.99693	3.71483	5.47464	-1.55573	3.57214e-06	9.97823e-06	Promoter (<=1kb)	1	59516264	59634509	118246	1	381260	ENSMUST00000114243.7	28	ENSMUSG00000047361	Gm973	predicted gene 973
chr11	69269539	69270039	501	*	5.87386	4.95767	6.26716	-1.20183	3.57231e-06	9.97823e-06	Distal Intergenic	11	69299487	69300490	1004	2	216846	ENSMUST00000156671.7	30451	ENSMUSG00000032782	Cntrob	centrobin, centrosomal BRCA2 interacting protein
chr5	143269791	143270291	501	*	7.69611	8.14719	7.29122	0.836277	3.58004e-06	9.99896e-06	Promoter (<=1kb)	5	143249697	143270022	20326	2	54201	ENSMUST00000161448.7	0	ENSMUSG00000046658	Zfp316	zinc finger protein 316
chr18	36400481	36400981	501	*	5.74634	4.82494	6.14104	-1.2316	3.58565e-06	1.00138e-05	Intron (ENSMUST00000237375.1/66060, intron 4 of 4)	18	36365781	36402540	36760	1	66060	ENSMUST00000144158.1	34700	ENSMUSG00000046727	Cystm1	cysteine-rich transmembrane module containing 1
chr10	42030969	42031469	501	*	5.802	4.88418	6.19574	-1.2097	3.58823e-06	1.00201e-05	Distal Intergenic	10	41916807	42018442	101636	2	213402	ENSMUST00000161927.7	-12527	ENSMUSG00000071324	Armc2	armadillo repeat containing 2
chr15	66969499	66969999	501	*	9.25534	9.78363	8.75142	0.976084	3.59212e-06	1.00301e-05	Promoter (<=1kb)	15	66929318	66969640	40323	2	17988	ENSMUST00000005256.13	0	ENSMUSG00000005125	Ndrg1	N-myc downstream regulated gene 1
chr16	18798827	18799327	501	*	5.69057	4.74254	6.09232	-1.24096	3.59767e-06	1.00448e-05	Intron (ENSMUST00000000028.13/12544, intron 8 of 19)	16	18780453	18811626	31174	2	12544	ENSMUST00000096990.9	12299	ENSMUSG00000000028	Cdc45	cell division cycle 45
chr17	79715515	79716015	501	*	6.48964	5.78273	6.82105	-0.98722	3.60571e-06	1.00664e-05	Promoter (<=1kb)	17	79706894	79715061	8168	2	13078	ENSMUST00000234361.1	-454	ENSMUSG00000024087	Cyp1b1	cytochrome P450, family 1, subfamily b, polypeptide 1
chr3	79591130	79591630	501	*	6.95718	7.4849	6.45404	0.97803	3.60658e-06	1.00679e-05	Promoter (<=1kb)	3	79591342	79603276	11935	1	67738	ENSMUST00000161460.7	0	ENSMUSG00000027804	Ppid	peptidylprolyl isomerase D (cyclophilin D)
chr2	131945140	131945640	501	*	7.73399	8.26208	7.23034	0.966445	3.60757e-06	1.00698e-05	Intron (ENSMUST00000124100.7/111368, intron 2 of 4)	2	131950861	131956130	5270	1	26434	ENSMUST00000110170.7	-5221	ENSMUSG00000027338	Prnd	prion like protein doppel
chr2	4739942	4740442	501	*	5.72172	6.54175	4.6917	1.64868	3.62277e-06	1.01114e-05	Intron (ENSMUST00000184139.7/209645, intron 2 of 8)	2	4752717	4802142	49426	1	209645	ENSMUST00000138322.1	-12275	ENSMUSG00000048186	Bend7	BEN domain containing 7
chr11	60699453	60699953	501	*	8.39649	8.88741	7.94201	0.897945	3.63485e-06	1.01443e-05	Promoter (<=1kb)	11	60699723	60714186	14464	1	16897	ENSMUST00000052346.9	0	ENSMUSG00000020536	Llgl1	LLGL1 scribble cell polarity complex component
chr4	148558211	148558711	501	*	7.31537	7.7806	6.89321	0.866074	3.63529e-06	1.01446e-05	Promoter (<=1kb)	4	148558429	148582401	23973	1	50912	ENSMUST00000017408.13	0	ENSMUSG00000017264	Exosc10	exosome component 10
chr9	35569904	35570404	501	*	8.29126	8.7175	7.91577	0.779018	3.64976e-06	1.01841e-05	Promoter (<=1kb)	9	35570284	35690318	120035	1	330921	ENSMUST00000098906.8	0	ENSMUSG00000074452	Pate2	prostate and testis expressed 2
chr4	40156548	40157048	501	*	6.70492	7.37269	5.98607	1.24792	3.65849e-06	1.02076e-05	Intron (ENSMUST00000102973.3/11428, intron 1 of 20)	4	40163719	40169360	5642	1	11428	ENSMUST00000152911.1	-6671	ENSMUSG00000028405	Aco1	aconitase 1
chr13	101691064	101691564	501	*	6.46709	7.03627	5.90549	1.051	3.65952e-06	1.02096e-05	Promoter (<=1kb)	13	101690135	101692343	2209	2	18708	ENSMUST00000190171.1	779	ENSMUSG00000041417	Pik3r1	phosphoinositide-3-kinase regulatory subunit 1
chr2	75603235	75603735	501	*	4.94628	3.60753	5.43489	-1.60578	3.66325e-06	1.02191e-05	Distal Intergenic	2	75659261	75665839	6579	1	229279	ENSMUST00000111964.7	-55526	ENSMUSG00000059005	Hnrnpa3	heterogeneous nuclear ribonucleoprotein A3
chr18	39067968	39068468	501	*	8.37318	8.91246	7.85414	0.993862	3.67406e-06	1.02482e-05	Intron (ENSMUST00000148850.7/71302, intron 2 of 5)	18	39099311	39126933	27623	1	71302	ENSMUST00000123820.1	-30843	ENSMUSG00000036452	Arhgap26	Rho GTPase activating protein 26
chr7	109781341	109781841	501	*	6.88274	7.45424	6.31774	1.07864	3.67428e-06	1.02482e-05	Promoter (<=1kb)	7	109758059	109781545	23487	2	78593	ENSMUST00000033331.6	0	ENSMUSG00000034825	Nrip3	nuclear receptor interacting protein 3
chr5	138255450	138255950	501	*	9.13991	9.64535	8.66657	0.930371	3.69049e-06	1.02925e-05	Promoter (<=1kb)	5	138255482	138259395	3914	1	66096	ENSMUST00000062067.7	0	ENSMUSG00000050552	Lamtor4	late endosomal/lysosomal adaptor, MAPK and MTOR activator 4
chr10	122792267	122792767	501	*	5.49496	4.46762	5.91675	-1.34709	3.70534e-06	1.0333e-05	Exon (ENSMUST00000220013.1/ENSMUST00000220013.1, exon 1 of 1)	10	122811244	122815871	4628	1	319468	ENSMUST00000159885.1	-18477	ENSMUSG00000034613	Ppm1h	protein phosphatase 1H (PP2C domain containing)
chr17	35909836	35910336	501	*	7.04758	6.3846	7.36444	-0.939708	3.71447e-06	1.03576e-05	Promoter (<=1kb)	17	35897595	35910075	12481	2	73242	ENSMUST00000061052.11	0	ENSMUSG00000024426	Atat1	alpha tubulin acetyltransferase 1
chr14	70021180	70021680	501	*	7.35263	6.5689	7.70812	-1.09008	3.71669e-06	1.03629e-05	Intron (ENSMUST00000022678.4/73523, intron 4 of 6)	14	70077203	70079955	2753	1	13655	ENSMUST00000035908.2	-55523	ENSMUSG00000033730	Egr3	early growth response 3
chr13	67108444	67108944	501	*	7.41128	7.90675	6.95093	0.903786	3.75511e-06	1.04691e-05	Promoter (<=1kb)	13	67069399	67108549	39151	2	432769	ENSMUST00000186303.6	0	ENSMUSG00000058883	Zfp708	zinc finger protein 708
chr1	155576321	155576821	501	*	5.39913	4.35357	5.82533	-1.35229	3.76487e-06	1.04954e-05	Intron (ENSMUST00000035560.8/72482, intron 3 of 7)	1	155567248	155572259	5012	1	72482	ENSMUST00000159339.1	9073	ENSMUSG00000033701	Acbd6	acyl-Coenzyme A binding domain containing 6
chr8	94098240	94098740	501	*	9.55729	10.1042	9.02758	1.01896	3.7741e-06	1.05203e-05	Promoter (<=1kb)	8	94067954	94098928	30975	2	67378	ENSMUST00000034206.5	188	ENSMUSG00000031755	Bbs2	Bardet-Biedl syndrome 2
chr7	45078463	45078963	501	*	5.70066	4.69948	6.11599	-1.30293	3.78204e-06	1.05415e-05	Promoter (2-3kb)	7	45076408	45077412	1005	1	66394	ENSMUST00000210668.1	2055	ENSMUSG00000003421	Nosip	nitric oxide synthase interacting protein
chr13	97084327	97084827	501	*	5.69859	6.35524	4.99893	1.27689	3.79219e-06	1.05689e-05	Intron (ENSMUST00000169863.8/320557, intron 1 of 12)	13	97071643	97129515	57873	1	320557	ENSMUST00000042517.7	12684	ENSMUSG00000041817	Fam169a	family with sequence similarity 169, member A
chr7	67238489	67238989	501	*	5.68483	6.38081	4.91546	1.32108	3.79352e-06	1.05717e-05	Intron (ENSMUST00000208512.1/75099, intron 2 of 3)	7	67223609	67235284	11676	1	75099	ENSMUST00000208569.1	14880	ENSMUSG00000043831	Lysmd4	LysM, putative peptidoglycan-binding, domain containing 4
chr15	79511486	79511986	501	*	7.36126	7.87777	6.87325	0.937528	3.79754e-06	1.0582e-05	Exon (ENSMUST00000230717.1/ENSMUST00000230717.1, exon 1 of 1)	15	79516411	79527739	11329	1	105785	ENSMUST00000010974.8	-4425	ENSMUSG00000010830	Kdelr3	KDEL (Lys-Asp-Glu-Leu) endoplasmic reticulum protein retention receptor 3
chr15	38265621	38266121	501	*	5.29561	6.0303	4.45215	1.47765	3.80511e-06	1.06022e-05	Distal Intergenic	15	38297295	38298839	1545	2	21847	ENSMUST00000228732.1	32718	ENSMUSG00000037465	Klf10	Kruppel-like transcription factor 10
chr7	128316991	128317491	501	*	5.84927	4.95695	6.23608	-1.21096	3.8068e-06	1.0606e-05	Intron (ENSMUST00000205277.1/ENSMUST00000205277.1, intron 1 of 1)	7	128271379	128298170	26792	2	233913	ENSMUST00000033044.15	-18821	ENSMUSG00000030780	Rusf1	RUS family member 1
chr8	70570567	70571067	501	*	5.48018	4.49061	5.8926	-1.28636	3.80725e-06	1.06063e-05	Intron (ENSMUST00000210155.1/13716, intron 1 of 4)	8	70594373	70595163	791	1	71780	ENSMUST00000211117.1	-23306	ENSMUSG00000019139	Isyna1	myo-inositol 1-phosphate synthase A1
chr7	143466245	143466745	501	*	6.13154	5.30881	6.49864	-1.10749	3.81052e-06	1.06145e-05	Distal Intergenic	7	143458342	143461050	2709	2	12577	ENSMUST00000037287.7	-5195	ENSMUSG00000037664	Cdkn1c	cyclin dependent kinase inhibitor 1C
chr7	99374416	99374916	501	*	5.7103	4.6266	6.14552	-1.36749	3.81721e-06	1.06323e-05	Distal Intergenic	7	99381414	99461877	80464	1	233552	ENSMUST00000037528.9	-6498	ENSMUSG00000035314	Gdpd5	glycerophosphodiester phosphodiesterase domain containing 5
chr9	64934385	64934885	501	*	8.56411	9.14385	7.98694	1.07685	3.82362e-06	1.06492e-05	Intron (ENSMUST00000037798.7/214111, intron 4 of 9)	9	64922861	64951607	28747	2	214111	ENSMUST00000037798.7	16722	ENSMUSG00000034452	Slc24a1	solute carrier family 24 (sodium/potassium/calcium exchanger), member 1
chr9	65140922	65141422	501	*	7.37683	6.5782	7.73681	-1.10038	3.82887e-06	1.06629e-05	Promoter (<=1kb)	9	65141189	65185872	44684	1	19289	ENSMUST00000034961.5	0	ENSMUSG00000032394	Igdcc3	immunoglobulin superfamily, DCC subclass, member 3
chr5	69592058	69592558	501	*	6.99825	6.36095	7.30633	-0.902484	3.83431e-06	1.06772e-05	Promoter (<=1kb)	5	69575001	69592340	17340	2	67980	ENSMUST00000031117.12	0	ENSMUSG00000029209	Gnpda2	glucosamine-6-phosphate deaminase 2
chr10	39898964	39899464	501	*	8.56925	9.05917	8.11604	0.895588	3.83661e-06	1.06826e-05	Promoter (<=1kb)	10	39890013	39899215	9203	2	213332	ENSMUST00000178045.8	0	ENSMUSG00000096687	Mfsd4b4	major facilitator superfamily domain containing 4B4
chr6	38920496	38920996	501	*	5.37648	6.16018	4.4302	1.60049	3.84938e-06	1.07173e-05	Promoter (1-2kb)	6	38919024	39084585	165562	1	21391	ENSMUST00000161781.7	1472	ENSMUSG00000029925	Tbxas1	thromboxane A synthase 1, platelet
chr14	21546340	21546840	501	*	5.65457	6.33166	4.91934	1.27789	3.85145e-06	1.07221e-05	Intron (ENSMUST00000183201.7/54169, intron 2 of 5)	14	21516875	21670873	153999	1	54169	ENSMUST00000238837.1	29465	ENSMUSG00000021767	Kat6b	K(lysine) acetyltransferase 6B
chr8	106213471	106213971	501	*	5.9283	6.54764	5.29019	1.18894	3.85895e-06	1.07421e-05	Promoter (<=1kb)	8	106212526	106238059	25534	1	214572	ENSMUST00000128201.1	945	ENSMUSG00000060098	Prmt7	protein arginine N-methyltransferase 7
chr1	74794466	74794966	501	*	5.75016	4.8273	6.14525	-1.21347	3.86491e-06	1.07578e-05	Promoter (1-2kb)	1	74793363	74803495	10133	1	22409	ENSMUST00000187238.1	1103	ENSMUSG00000026167	Wnt10a	wingless-type MMTV integration site family, member 10A
chr3	108401644	108402144	501	*	7.79605	7.29002	8.05575	-0.740867	3.86676e-06	1.0762e-05	Promoter (<=1kb)	3	108401260	108402589	1330	2	53883	ENSMUST00000147565.2	445	ENSMUSG00000068740	Celsr2	cadherin, EGF LAG seven-pass G-type receptor 2
chr14	55524759	55525259	501	*	8.54388	9.09513	8.00807	1.01791	3.87738e-06	1.07906e-05	Promoter (<=1kb)	14	55518978	55524981	6004	2	18185	ENSMUST00000062232.14	0	ENSMUSG00000040632	Nrl	neural retina leucine zipper gene
chr11	4873726	4874226	501	*	6.93548	7.447	6.45412	0.934985	3.88151e-06	1.08012e-05	Promoter (<=1kb)	11	4873951	4894200	20250	1	18082	ENSMUST00000038570.8	0	ENSMUSG00000034285	Nipsnap1	nipsnap homolog 1
chr2	39065304	39065804	501	*	8.1206	8.52068	7.77494	0.722454	3.88902e-06	1.08212e-05	Promoter (<=1kb)	2	39016155	39065541	49387	2	76899	ENSMUST00000039165.14	0	ENSMUSG00000026754	Golga1	golgin A1
chr7	120124692	120125192	501	*	5.95088	5.11432	6.32199	-1.14389	3.90777e-06	1.08724e-05	Distal Intergenic	7	120139730	120142937	3208	2	22787	ENSMUST00000207333.1	17745	ENSMUSG00000030911	Zp2	zona pellucida glycoprotein 2
chr6	65042432	65042932	501	*	7.50236	6.94941	7.78005	-0.809084	3.92679e-06	1.09244e-05	Promoter (<=1kb)	6	65042583	65056438	13856	1	13990	ENSMUST00000204801.2	0	ENSMUSG00000029920	Smarcad1	SNF2 related chromatin remodeling ATPase with DExD box 1
chr5	139364121	139364621	501	*	6.59373	5.73251	6.97188	-1.13857	3.93183e-06	1.09375e-05	Exon (ENSMUST00000066052.11/73212, exon 3 of 5)	5	139369650	139369745	96	2	723898	ENSMUST00000083659.1	5124	ENSMUSG00000065593	Mir339	microRNA 339
chr11	119258556	119259056	501	*	6.58767	7.12933	6.06531	1.03297	3.935e-06	1.09454e-05	Promoter (<=1kb)	11	119258927	119265236	6310	1	207607	ENSMUST00000126652.1	0	ENSMUSG00000039963	Ccdc40	coiled-coil domain containing 40
chr6	127970045	127970545	501	*	6.58947	5.88193	6.92109	-0.992898	3.93839e-06	1.09539e-05	Intron (ENSMUST00000112173.7/109246, intron 2 of 7)	6	127965257	127966817	1561	2	109246	ENSMUST00000202141.1	-3228	ENSMUSG00000030352	Tspan9	tetraspanin 9
chr14	34620928	34621428	501	*	5.65373	6.32474	4.92923	1.31007	3.94578e-06	1.09735e-05	Distal Intergenic	14	34592343	34600142	7800	2	30044	ENSMUST00000022331.2	-20786	ENSMUSG00000021799	Opn4	opsin 4 (melanopsin)
chr12	54795457	54795957	501	*	8.09306	8.50169	7.73778	0.742894	3.95587e-06	1.10006e-05	Promoter (<=1kb)	12	54746349	54795703	49355	2	72183	ENSMUST00000005798.8	0	ENSMUSG00000005656	Snx6	sorting nexin 6
chr7	118102211	118102711	501	*	5.52515	4.53738	5.93712	-1.28182	3.96214e-06	1.10171e-05	Distal Intergenic	7	118109663	118115228	5566	2	267019	ENSMUST00000134270.1	12517	ENSMUSG00000008683	Rps15a	ribosomal protein S15A
chrX	42175479	42175979	501	*	4.78145	5.70255	3.47493	2.06386	3.96289e-06	1.10183e-05	Intron (ENSMUST00000115073.8/20843, intron 1 of 33)	20	42152180	42221029	68850	1	20843	ENSMUST00000128799.2	23299	ENSMUSG00000025862	Stag2	STAG2 cohesin complex component
chr9	20751560	20752060	501	*	5.28464	6.06067	4.35518	1.56289	3.96737e-06	1.10298e-05	Distal Intergenic	9	20667693	20746349	78657	2	244723	ENSMUST00000215999.1	-5211	ENSMUSG00000032172	Olfm2	olfactomedin 2
chr9	108661826	108662326	501	*	7.47681	7.94147	7.05536	0.844174	3.97332e-06	1.10454e-05	Promoter (<=1kb)	9	108662098	108684641	22544	1	57279	ENSMUST00000035222.5	0	ENSMUSG00000032602	Slc25a20	solute carrier family 25 (mitochondrial carnitine/acylcarnitine translocase), member 20
chr1	89524347	89524847	501	*	6.08705	5.25037	6.45819	-1.14601	3.9791e-06	1.10605e-05	Intron (ENSMUST00000027521.14/347722, intron 1 of 17)	1	89580236	89895277	315042	1	347722	ENSMUST00000074945.7	-55389	ENSMUSG00000055013	Agap1	ArfGAP with GTPase domain, ankyrin repeat and PH domain 1
chr10	78307403	78307903	501	*	8.856	9.34371	8.40564	0.891421	3.9802e-06	1.10626e-05	Promoter (<=1kb)	10	78284313	78307550	23238	2	28169	ENSMUST00000150828.1	0	ENSMUSG00000001211	Agpat3	1-acylglycerol-3-phosphate O-acyltransferase 3
chr11	95685950	95686450	501	*	5.50652	4.39333	5.94852	-1.40001	3.98663e-06	1.10795e-05	Distal Intergenic	11	95671450	95676060	4611	1	18673	ENSMUST00000123001.1	14500	ENSMUSG00000038845	Phb1	prohibitin 1
chr5	115907210	115907710	501	*	6.01313	5.12072	6.39997	-1.17526	3.98713e-06	1.108e-05	Promoter (<=1kb)	5	115907470	115925600	18131	1	12704	ENSMUST00000128702.1	0	ENSMUSG00000029516	Cit	citron
chr12	76709972	76710472	501	*	7.55212	6.9607	7.84397	-0.857724	3.98816e-06	1.10819e-05	Promoter (<=1kb)	12	76596130	76710023	113894	2	20741	ENSMUST00000166101.1	0	ENSMUSG00000021061	Sptb	spectrin beta, erythrocytic
chr17	74316185	74316685	501	*	8.82684	9.34878	8.33151	0.961255	3.99039e-06	1.10872e-05	Promoter (<=1kb)	17	74299474	74316463	16990	2	66310	ENSMUST00000233581.1	0	ENSMUSG00000024067	Dpy30	dpy-30, histone methyltransferase complex regulatory subunit
chr8	123254009	123254509	501	*	8.35368	8.79302	7.96282	0.796459	4.00519e-06	1.11274e-05	Promoter (<=1kb)	8	123254195	123269745	15551	1	57247	ENSMUST00000001092.14	0	ENSMUSG00000001065	Zfp276	zinc finger protein (C2H2 type) 276
chr17	29381417	29381917	501	*	5.73247	4.71313	6.1523	-1.30394	4.00598e-06	1.11286e-05	Distal Intergenic	17	29376501	29378452	1952	1	26382	ENSMUST00000144616.1	4916	ENSMUSG00000024013	Fgd2	FYVE, RhoGEF and PH domain containing 2
chr5	115348814	115349314	501	*	8.67337	9.15147	8.23518	0.869443	4.00705e-06	1.11306e-05	Promoter (<=1kb)	5	115345642	115348981	3340	2	12861	ENSMUST00000040154.8	0	ENSMUSG00000041697	Cox6a1	cytochrome c oxidase subunit 6A1
chr15	32943973	32944473	501	*	7.02967	6.32336	7.36088	-1.00181	4.01137e-06	1.11417e-05	Intron (ENSMUST00000022871.6/15529, intron 1 of 4)	15	32920723	33034935	114213	1	15529	ENSMUST00000022871.6	23250	ENSMUSG00000022261	Sdc2	syndecan 2
chr5	32197647	32198147	501	*	5.54798	4.48263	5.9789	-1.34747	4.02659e-06	1.1183e-05	Distal Intergenic	5	32232708	32330286	97579	1	665270	ENSMUST00000202886.3	-34561	ENSMUSG00000029134	Plb1	phospholipase B1
chr4	20041774	20042274	501	*	7.89862	7.37588	8.16482	-0.765481	4.02694e-06	1.1183e-05	Promoter (<=1kb)	4	20042052	20066750	24699	1	14590	ENSMUST00000098242.3	0	ENSMUSG00000073987	Ggh	gamma-glutamyl hydrolase
chr11	68593267	68593767	501	*	5.35216	4.30259	5.77933	-1.35786	4.03046e-06	1.11918e-05	Promoter (<=1kb)	11	68594055	68597954	3900	1	276920	ENSMUST00000102612.1	-288	ENSMUSG00000045915	Ccdc42	coiled-coil domain containing 42
chr9	28261323	28261823	501	*	5.32987	4.03844	5.80942	-1.56664	4.0317e-06	1.11943e-05	Intron (ENSMUST00000115243.8/330908, intron 1 of 7)	9	28403149	28405951	2803	1	330908	ENSMUST00000133142.1	-141326	ENSMUSG00000062257	Opcml	opioid binding protein/cell adhesion molecule-like
chr8	111630097	111630597	501	*	5.59295	4.59006	6.00871	-1.28701	4.0332e-06	1.11969e-05	Promoter (<=1kb)	8	111625503	111630335	4833	2	52815	ENSMUST00000173521.1	0	ENSMUSG00000031958	Ldhd	lactate dehydrogenase D
chr4	3835450	3835950	501	*	8.71564	8.23102	8.96686	-0.718907	4.03331e-06	1.11969e-05	Promoter (<=1kb)	4	3831334	3835665	4332	2	67427	ENSMUST00000138502.1	0	ENSMUSG00000028234	Rps20	ribosomal protein S20
chr14	64574108	64574608	501	*	7.76207	8.18441	7.39112	0.76369	4.0496e-06	1.12412e-05	Distal Intergenic	14	64588051	64593961	5911	1	268755	ENSMUST00000180610.7	-13443	ENSMUSG00000097545	Mir124a-1hg	Mir124-1 host gene (non-protein coding)
chr15	41830601	41831101	501	*	7.45323	7.9467	6.99546	0.911576	4.06046e-06	1.12704e-05	Promoter (<=1kb)	15	41830932	41859308	28377	1	170719	ENSMUST00000166917.2	0	ENSMUSG00000022307	Oxr1	oxidation resistance 1
chr2	154643617	154644117	501	*	5.98385	6.67269	5.22754	1.39405	4.0686e-06	1.1292e-05	3' UTR	2	154651705	154694780	43076	1	75608	ENSMUST00000151668.7	-7588	ENSMUSG00000038467	Chmp4b	charged multivesicular body protein 4B
chr7	98656563	98657063	501	*	9.60047	10.1466	9.07191	1.01672	4.08156e-06	1.1327e-05	Promoter (<=1kb)	7	98587137	98656779	69643	2	233545	ENSMUST00000205276.1	0	ENSMUSG00000035401	Emsy	EMSY, BRCA2-interacting transcriptional repressor
chr18	56566034	56566534	501	*	5.26336	6.01113	4.39352	1.47454	4.08286e-06	1.13296e-05	Intron (ENSMUST00000130163.7/56698, intron 1 of 4)	18	56562593	56580300	17708	1	56698	ENSMUST00000132628.7	3441	ENSMUSG00000008301	Phax	phosphorylated adaptor for RNA export
chr15	83515991	83516491	501	*	5.56951	6.33437	4.66405	1.4908	4.09092e-06	1.1351e-05	Distal Intergenic	15	83483769	83510893	27125	2	319953	ENSMUST00000016897.11	-5098	ENSMUSG00000022442	Ttll1	tubulin tyrosine ligase-like 1
chr19	53704820	53705320	501	*	5.56576	4.62116	5.96661	-1.24447	4.09481e-06	1.13609e-05	Intron (ENSMUST00000164202.8/73713, intron 1 of 13)	19	53677306	53865380	188075	1	73713	ENSMUST00000164202.8	27514	ENSMUSG00000043639	Rbm20	RNA binding motif protein 20
chr2	126876012	126876512	501	*	8.74495	9.19654	8.33945	0.820593	4.09705e-06	1.13661e-05	Promoter (<=1kb)	2	126791565	126876230	84666	2	58800	ENSMUST00000103224.9	0	ENSMUSG00000027365	Trpm7	transient receptor potential cation channel, subfamily M, member 7
chr11	70747231	70747731	501	*	5.26917	6.00974	4.41394	1.46879	4.10337e-06	1.13827e-05	Distal Intergenic	11	70764209	70772928	8720	1	193043	ENSMUST00000060444.5	-16478	ENSMUSG00000043602	Zfp3	zinc finger protein 3
chr14	30591310	30591810	501	*	5.07388	3.76645	5.55653	-1.56905	4.12847e-06	1.14513e-05	Distal Intergenic	14	30595653	30600207	4555	2	18753	ENSMUST00000140701.1	8397	ENSMUSG00000021948	Prkcd	protein kinase C, delta
chr11	121041122	121041622	501	*	5.51767	4.5103	5.93454	-1.30412	4.13354e-06	1.14644e-05	Promoter (1-2kb)	11	121037885	121039418	1534	2	12516	ENSMUST00000163465.1	-1704	ENSMUSG00000025163	Cd7	CD7 antigen
chrX	18162211	18162711	501	*	9.70898	9.01376	10.0366	-0.976548	4.13431e-06	1.14656e-05	Promoter (<=1kb)	20	18162575	18279936	117362	1	22289	ENSMUST00000044484.12	0	ENSMUSG00000037369	Kdm6a	lysine (K)-specific demethylase 6A
chr12	99884254	99884754	501	*	8.34801	8.81058	7.92913	0.845023	4.13939e-06	1.14787e-05	Promoter (<=1kb)	12	99884517	99937362	52846	1	104884	ENSMUST00000151019.7	0	ENSMUSG00000021177	Tdp1	tyrosyl-DNA phosphodiesterase 1
chr7	31059066	31059566	501	*	6.10565	1.15195	6.82387	-4.95118	4.14106e-06	1.14823e-05	Promoter (<=1kb)	7	31059342	31070935	11594	1	243914	ENSMUST00000039775.8	0	ENSMUSG00000036560	Lgi4	leucine-rich repeat LGI family, member 4
chr4	116557355	116557855	501	*	9.29339	9.74767	8.88463	0.828281	4.14155e-06	1.14827e-05	Promoter (<=1kb)	4	116557658	116593882	36225	1	77110	ENSMUST00000030460.14	0	ENSMUSG00000034042	Gpbp1l1	GC-rich promoter binding protein 1-like 1
chr8	104641501	104642001	501	*	7.57153	8.00029	7.19313	0.786229	4.14499e-06	1.14913e-05	Promoter (<=1kb)	8	104639838	104641965	2128	2	68523	ENSMUST00000164884.8	0	ENSMUSG00000031879	Ciao2b	cytosolic iron-sulfur assembly component 2B
chr6	54594923	54595423	501	*	8.881	9.40655	8.3808	0.970907	4.15612e-06	1.15211e-05	Promoter (<=1kb)	6	54595111	54645839	50729	1	231999	ENSMUST00000119706.7	0	ENSMUSG00000005225	Plekha8	pleckstrin homology domain containing, family A (phosphoinositide binding specific) member 8
chr2	32380360	32380860	501	*	5.47261	4.21422	5.94562	-1.52238	4.16042e-06	1.15321e-05	Promoter (1-2kb)	2	32377097	32381862	4766	2	73737	ENSMUST00000146423.1	1002	ENSMUSG00000039195	Bbln	bublin coiled coil protein
chr10	75151253	75151753	501	*	7.27562	6.69435	7.56377	-0.837994	4.16998e-06	1.15575e-05	Intron (ENSMUST00000164107.2/110279, intron 8 of 22)	10	75160360	75171548	11189	1	110279	ENSMUST00000218591.1	-8607	ENSMUSG00000009681	Bcr	BCR activator of RhoGEF and GTPase
chr18	82777609	82778109	501	*	4.54775	5.43664	3.3374	1.92665	4.17031e-06	1.15575e-05	Distal Intergenic	18	82754505	82759041	4537	2	76961	ENSMUST00000188435.1	-18568	ENSMUSG00000101773	2210420H20Rik	RIKEN cDNA 2210420H20 gene
chr13	37993961	37994461	501	*	8.59663	9.07026	8.16404	0.864912	4.18744e-06	1.1604e-05	Promoter (<=1kb)	13	37966605	37994157	27553	2	107513	ENSMUST00000225246.1	0	ENSMUSG00000021427	Ssr1	signal sequence receptor, alpha
chr18	42899223	42899723	501	*	8.25148	8.71768	7.82813	0.84612	4.19721e-06	1.16301e-05	Promoter (<=1kb)	18	42637432	42899503	262072	2	72930	ENSMUST00000136118.7	0	ENSMUSG00000024500	Ppp2r2b	protein phosphatase 2, regulatory subunit B, beta
chr8	60938968	60939468	501	*	5.59454	6.33253	4.74449	1.42163	4.20873e-06	1.1661e-05	Exon (ENSMUST00000145493.1/12725, exon 3 of 3)	8	60911896	60954748	42853	2	12725	ENSMUST00000110302.7	15280	ENSMUSG00000004319	Clcn3	chloride channel, voltage-sensitive 3
chr17	24152095	24152595	501	*	6.41616	5.59149	6.78383	-1.11871	4.20967e-06	1.16627e-05	Promoter (1-2kb)	17	24078928	24150924	71997	2	18607	ENSMUST00000052462.12	-1171	ENSMUSG00000024122	Pdpk1	3-phosphoinositide dependent protein kinase 1
chr12	69266279	69266779	501	*	4.97169	5.79918	3.9236	1.73534	4.21422e-06	1.16743e-05	Intron (ENSMUST00000063445.12/271005, intron 10 of 12)	12	69241918	69283319	41402	1	271005	ENSMUST00000173419.1	24361	ENSMUSG00000051890	Klhdc1	kelch domain containing 1
chr11	117199365	117199865	501	*	6.01191	6.63333	5.37047	1.21298	4.2151e-06	1.16757e-05	Promoter (<=1kb)	11	117199661	117362325	162665	1	53860	ENSMUST00000093907.10	0	ENSMUSG00000059248	Septin9	septin 9
chr4	152107895	152108395	501	*	7.01406	6.28479	7.35266	-1.01678	4.23117e-06	1.17192e-05	Promoter (<=1kb)	4	152107729	152108209	481	1	269608	ENSMUST00000142412.1	166	ENSMUSG00000039713	Plekhg5	pleckstrin homology domain containing, family G (with RhoGef domain) member 5
chr9	108362901	108363401	501	*	6.43048	6.98183	5.89451	1.04696	4.23221e-06	1.17211e-05	Intron (ENSMUST00000035237.11/22258, intron 6 of 21)	9	108359844	108362862	3019	1	22258	ENSMUST00000194034.1	3057	ENSMUSG00000032612	Usp4	ubiquitin specific peptidase 4 (proto-oncogene)
chr10	39737635	39738135	501	*	6.22892	6.8022	5.66131	1.09597	4.2628e-06	1.18049e-05	Intron (ENSMUST00000019986.12/19714, intron 1 of 31)	10	39732364	39875206	142843	1	19714	ENSMUST00000164763.7	5271	ENSMUSG00000019841	Rev3l	REV3 like, DNA directed polymerase zeta catalytic subunit
chr7	99450648	99451148	501	*	7.06869	6.39862	7.38794	-0.928952	4.26474e-06	1.18092e-05	Promoter (1-2kb)	7	99448842	99454992	6151	1	233552	ENSMUST00000208061.1	1806	ENSMUSG00000035314	Gdpd5	glycerophosphodiester phosphodiesterase domain containing 5
chr15	9140206	9140706	501	*	8.70332	9.21061	8.22755	0.929832	4.29661e-06	1.18965e-05	Promoter (<=1kb)	15	9111985	9140365	28381	2	27401	ENSMUST00000096482.9	0	ENSMUSG00000054115	Skp2	S-phase kinase-associated protein 2
chr9	86898689	86899189	501	*	5.9638	6.59816	5.30143	1.20528	4.30587e-06	1.19211e-05	Distal Intergenic	9	86822888	86880654	57767	2	20616	ENSMUST00000167014.2	-18035	ENSMUSG00000033419	Snap91	synaptosomal-associated protein 91
chr7	59228432	59228932	501	*	9.30129	8.57519	9.63888	-1.01153	4.30648e-06	1.19217e-05	Promoter (<=1kb)	7	59228750	59289819	61070	1	22215	ENSMUST00000202945.3	0	ENSMUSG00000025326	Ube3a	ubiquitin protein ligase E3A
chr10	41867885	41868385	501	*	5.35984	6.08838	4.52854	1.39098	4.31998e-06	1.19581e-05	Intron (ENSMUST00000099931.10/140742, intron 1 of 9)	10	41887439	41908424	20986	1	140742	ENSMUST00000041438.6	-19054	ENSMUSG00000038332	Sesn1	sestrin 1
chr17	68986498	68986998	501	*	5.61309	6.2773	4.90045	1.29401	4.32444e-06	1.19695e-05	Distal Intergenic	17	69075683	69238449	162767	1	13823	ENSMUST00000223610.1	-88685	ENSMUSG00000024044	Epb41l3	erythrocyte membrane protein band 4.1 like 3
chr8	69774719	69775219	501	*	8.8748	9.28529	8.51742	0.744871	4.32944e-06	1.19823e-05	Promoter (<=1kb)	8	69763843	69774911	11069	2	330788	ENSMUST00000137573.1	0	ENSMUSG00000043090	Zfp866	zinc finger protein 866
chr11	94716954	94717454	501	*	6.86372	6.13251	7.20294	-1.03031	4.34936e-06	1.20364e-05	Distal Intergenic	11	94694498	94704499	10002	2	432589	ENSMUST00000069852.1	-12455	ENSMUSG00000056008	Gm11541	predicted gene 11541
chr11	75732652	75733152	501	*	8.5822	8.97737	8.242	0.711802	4.36588e-06	1.20811e-05	Promoter (<=1kb)	11	75732869	75765845	32977	1	22627	ENSMUST00000067664.9	0	ENSMUSG00000020849	Ywhae	tyrosine 3-monooxygenase/tryptophan 5-monooxygenase activation protein, epsilon polypeptide
chr11	61592229	61592729	501	*	5.51199	6.19675	4.76307	1.33782	4.36651e-06	1.20818e-05	Distal Intergenic	11	61517250	61579687	62438	2	13855	ENSMUST00000179936.7	-12542	ENSMUSG00000001036	Epn2	epsin 2
chr7	44856947	44857447	501	*	7.35992	6.68835	7.67968	-0.944312	4.3675e-06	1.20835e-05	Promoter (<=1kb)	7	44857139	44862650	5512	1	59047	ENSMUST00000107876.7	0	ENSMUSG00000002963	Pnkp	polynucleotide kinase 3'- phosphatase
chr11	58977934	58978434	501	*	6.27791	6.84582	5.71816	1.06685	4.38381e-06	1.21276e-05	Promoter (<=1kb)	11	58978093	58991455	13363	1	94091	ENSMUST00000108809.7	0	ENSMUSG00000020455	Trim11	tripartite motif-containing 11
chr14	46044732	46045232	501	*	5.41174	4.17044	5.88128	-1.56717	4.39732e-06	1.21639e-05	Exon (ENSMUST00000194871.1/ENSMUST00000194871.1, exon 2 of 2)	14	46379414	46383418	4005	1	100041724	ENSMUST00000141358.1	-334182	ENSMUSG00000079261	Gm15217	predicted gene 15217
chr18	76378648	76379148	501	*	7.06073	6.38456	7.38202	-0.950498	4.41285e-06	1.22059e-05	Distal Intergenic	18	76262492	76302642	40151	1	17126	ENSMUST00000113930.2	116156	ENSMUSG00000024563	Smad2	SMAD family member 2
chr4	84969354	84969854	501	*	4.96285	5.80041	3.88982	1.71279	4.41854e-06	1.22206e-05	Intron (ENSMUST00000047023.12/338349, intron 5 of 25)	4	84884465	85131917	247453	1	338349	ENSMUST00000169371.8	84889	ENSMUSG00000038070	Cntln	centlein, centrosomal protein
chr1	57953369	57953869	501	*	4.72927	3.40181	5.21575	-1.62801	4.42164e-06	1.22281e-05	Distal Intergenic	1	57956720	57962102	5383	2	51960	ENSMUST00000163006.1	8233	ENSMUSG00000054770	Kctd18	potassium channel tetramerisation domain containing 18
chr18	31609662	31610162	501	*	7.70303	8.21497	7.22111	0.929823	4.43266e-06	1.22576e-05	Promoter (<=1kb)	18	31556111	31609911	53801	2	67453	ENSMUST00000233997.1	0	ENSMUSG00000024259	Slc25a46	solute carrier family 25, member 46
chr5	21066408	21066908	501	*	4.95464	5.80599	3.84645	1.75704	4.4543e-06	1.23163e-05	Distal Intergenic	5	20986645	21055911	69267	2	19248	ENSMUST00000030556.7	-10497	ENSMUSG00000028771	Ptpn12	protein tyrosine phosphatase, non-receptor type 12
chr5	115686653	115687153	501	*	8.06267	8.96793	6.80451	1.8949	4.45838e-06	1.23266e-05	Intron (ENSMUST00000055408.12/75665, intron 2 of 8)	5	115660206	115670530	10325	2	75665	ENSMUST00000148627.1	-16123	ENSMUSG00000041609	Bicdl1	BICD family like cargo adaptor 1
chr14	47533814	47534314	501	*	5.77866	4.82025	6.1831	-1.24169	4.46975e-06	1.2357e-05	Distal Intergenic	14	47526079	47529276	3198	1	78938	ENSMUST00000228634.1	7735	ENSMUSG00000037536	Fbxo34	F-box protein 34
chr19	27332252	27332752	501	*	5.95317	6.58382	5.29684	1.24536	4.48675e-06	1.24029e-05	Intron (ENSMUST00000056708.3/240595, intron 1 of 1)	19	27322588	27337179	14592	1	240595	ENSMUST00000056708.3	9664	ENSMUSG00000047298	Kcnv2	potassium channel, subfamily V, member 2
chr9	120492326	120492826	501	*	8.33355	8.84375	7.85392	0.933205	4.4938e-06	1.24213e-05	Promoter (<=1kb)	9	120492491	120495330	2840	1	68969	ENSMUST00000007139.5	0	ENSMUSG00000006941	Eif1b	eukaryotic translation initiation factor 1B
chr14	121798221	121798721	501	*	9.19675	9.73097	8.68471	0.988433	4.49447e-06	1.24221e-05	Promoter (<=1kb)	14	121543426	121797837	254412	2	105445	ENSMUST00000100299.10	-384	ENSMUSG00000025558	Dock9	dedicator of cytokinesis 9
chr14	70551935	70552435	501	*	8.89088	8.20452	9.21556	-0.968165	4.50499e-06	1.24502e-05	Promoter (<=1kb)	14	70552212	70554719	2508	1	15460	ENSMUST00000159959.1	0	ENSMUSG00000022096	Hr	lysine demethylase and nuclear receptor corepressor
chr7	79504655	79505155	501	*	6.75088	6.0269	7.08779	-1.00573	4.51405e-06	1.24742e-05	Promoter (<=1kb)	7	79505264	79505353	90	1	723968	ENSMUST00000175497.1	-109	ENSMUSG00000093238	Mir9-3	microRNA 9-3
chr11	102229961	102230461	501	*	8.81636	9.26034	8.41998	0.802795	4.52047e-06	1.24908e-05	Promoter (<=1kb)	11	102230040	102230150	111	2	102465892	ENSMUST00000183986.1	0	ENSMUSG00000098863	Mir8101	microRNA 8101
chr11	101395078	101395578	501	*	5.35354	4.04919	5.83559	-1.59211	4.52204e-06	1.24941e-05	Distal Intergenic	11	101411409	101417382	5974	2	69684	ENSMUST00000140123.1	21804	ENSMUSG00000075528	Aarsd1	alanyl-tRNA synthetase domain containing 1
chr5	135394268	135394768	501	*	7.56251	8.04637	7.11705	0.88226	4.52764e-06	1.25085e-05	Promoter (<=1kb)	5	135376141	135394546	18406	2	107939	ENSMUST00000111171.5	0	ENSMUSG00000053293	Pom121	nuclear pore membrane protein 121
chr11	62457105	62457605	501	*	8.50218	8.98021	8.06407	0.870643	4.54063e-06	1.25434e-05	Promoter (<=1kb)	11	62316426	62457332	140907	2	20185	ENSMUST00000018645.12	0	ENSMUSG00000018501	Ncor1	nuclear receptor co-repressor 1
chr3	85573774	85574274	501	*	9.47342	9.95533	9.03043	0.882787	4.55692e-06	1.25873e-05	Promoter (<=1kb)	3	85574119	85646579	72461	1	229487	ENSMUST00000107672.7	0	ENSMUSG00000028085	Gatb	glutamyl-tRNA amidotransferase subunit B
chr12	28784274	28784774	501	*	6.23689	5.36764	6.6173	-1.174	4.5621e-06	1.26005e-05	Intron (ENSMUST00000221877.1/380752, intron 3 of 8)	12	28751861	28863113	111253	1	380752	ENSMUST00000221555.1	32413	ENSMUSG00000036613	Eipr1	EARP complex and GARP complex interacting protein 1
chr19	6127776	6128276	501	*	8.95508	9.42233	8.53043	0.857596	4.56702e-06	1.2613e-05	Promoter (<=1kb)	19	6119852	6128147	8296	2	69024	ENSMUST00000154601.7	0	ENSMUSG00000024787	Snx15	sorting nexin 15
chr18	60748058	60748558	501	*	7.23847	6.62431	7.53844	-0.886614	4.57336e-06	1.26295e-05	Promoter (<=1kb)	18	60713042	60748416	35375	2	15531	ENSMUST00000237070.1	0	ENSMUSG00000054008	Ndst1	N-deacetylase/N-sulfotransferase (heparan glucosaminyl) 1
chr11	106755489	106755989	501	*	5.45945	6.20251	4.5992	1.52871	4.57714e-06	1.26389e-05	Promoter (<=1kb)	11	106754943	106768720	13778	1	380732	ENSMUST00000182479.1	546	ENSMUSG00000040528	Milr1	mast cell immunoglobulin like receptor 1
chr9	107612578	107613078	501	*	9.36998	8.83874	9.63945	-0.779018	4.58132e-06	1.26493e-05	Promoter (2-3kb)	9	107614940	107616047	1108	2	14678	ENSMUST00000193538.1	2969	ENSMUSG00000032562	Gnai2	G protein subunit alpha i2
chr6	49073552	49074052	501	*	8.06333	8.49455	7.68204	0.77838	4.58595e-06	1.26611e-05	Promoter (<=1kb)	6	49073795	49086751	12957	1	75593	ENSMUST00000128616.5	0	ENSMUSG00000029815	Malsu1	mitochondrial assembly of ribosomal large subunit 1
chr18	20895641	20896141	501	*	5.90767	5.04861	6.28521	-1.15295	4.58813e-06	1.2666e-05	Promoter (<=1kb)	18	20817223	20896093	78871	2	75964	ENSMUST00000225661.2	0	ENSMUSG00000033382	Trappc8	trafficking protein particle complex 8
chr5	34336063	34336563	501	*	8.6629	9.1006	8.27399	0.793726	4.58945e-06	1.26686e-05	Promoter (<=1kb)	5	34336289	34353439	17151	1	19822	ENSMUST00000182709.7	0	ENSMUSG00000029110	Rnf4	ring finger protein 4
chr9	75313899	75314399	501	*	7.62242	7.0972	7.88957	-0.770337	4.59289e-06	1.2677e-05	Promoter (<=1kb)	9	75314136	75345871	31736	1	14697	ENSMUST00000215875.1	0	ENSMUSG00000032192	Gnb5	guanine nucleotide binding protein (G protein), beta 5
chr5	135835031	135835531	501	*	8.64948	9.12925	8.20918	0.87959	4.60809e-06	1.27179e-05	5' UTR	5	135818106	135874772	56667	1	58212	ENSMUST00000144211.1	16925	ENSMUSG00000039860	Srrm3	serine/arginine repetitive matrix 3
chr1	133130930	133131430	501	*	9.76565	10.2709	9.29255	0.932407	4.61667e-06	1.27405e-05	Promoter (<=1kb)	1	133131143	133139783	8641	1	108954	ENSMUST00000052529.3	0	ENSMUSG00000046062	Ppp1r15b	protein phosphatase 1, regulatory subunit 15B
chr11	97280383	97280883	501	*	8.37118	7.78149	8.6624	-0.856188	4.63165e-06	1.27807e-05	Promoter (<=1kb)	11	97205842	97280486	74645	2	19155	ENSMUST00000167806.7	0	ENSMUSG00000001441	Npepps	aminopeptidase puromycin sensitive
chr11	54522502	54523002	501	*	9.60449	10.1377	9.09386	0.988176	4.64123e-06	1.28061e-05	Promoter (<=1kb)	11	54522847	54699285	176439	1	192786	ENSMUST00000102743.9	0	ENSMUSG00000037533	Rapgef6	Rap guanine nucleotide exchange factor (GEF) 6
chr3	123234316	123234816	501	*	5.69007	6.35194	4.98146	1.29063	4.64257e-06	1.28087e-05	Promoter (1-2kb)	3	123076519	123236096	159578	2	118449	ENSMUST00000106426.7	1280	ENSMUSG00000050315	Synpo2	synaptopodin 2
chr13	54584445	54584945	501	*	6.0792	6.69542	5.44605	1.18332	4.6471e-06	1.28201e-05	3' UTR	13	54585239	54589976	4738	2	28126	ENSMUST00000149462.1	5031	ENSMUSG00000025869	Nop16	NOP16 nucleolar protein
chr10	127945295	127945795	501	*	5.20391	4.03171	5.65896	-1.46242	4.67737e-06	1.29025e-05	Distal Intergenic	10	127903414	127910337	6924	1	70061	ENSMUST00000149849.1	41881	ENSMUSG00000040127	Sdr9c7	4short chain dehydrogenase/reductase family 9C, member 7
chr15	59626799	59627299	501	*	6.6997	7.28346	6.11654	1.0623	4.70141e-06	1.29677e-05	Distal Intergenic	15	59648350	59657099	8750	1	211770	ENSMUST00000067543.7	-21051	ENSMUSG00000032501	Trib1	tribbles pseudokinase 1
chr14	54900358	54900858	501	*	6.15819	5.25214	6.54875	-1.19016	4.70501e-06	1.29766e-05	Distal Intergenic	14	54894833	54895890	1058	1	54196	ENSMUST00000146271.1	5525	ENSMUSG00000022194	Pabpn1	poly(A) binding protein, nuclear 1
chr9	57552507	57553007	501	*	6.23148	6.86236	5.57478	1.18041	4.70848e-06	1.29851e-05	Promoter (<=1kb)	9	57544256	57552763	8508	2	110119	ENSMUST00000034856.14	0	ENSMUSG00000032306	Mpi	mannose phosphate isomerase
chr5	123906901	123907401	501	*	9.4008	9.81971	9.0338	0.760489	4.71438e-06	1.30002e-05	Promoter (<=1kb)	5	123907175	123928835	21661	1	68184	ENSMUST00000023869.14	0	ENSMUSG00000023106	Denr	density-regulated protein
chr1	136524830	136525330	501	*	8.64044	9.19158	8.10478	1.01729	4.71664e-06	1.30053e-05	Intron (ENSMUST00000201676.3/381293, intron 25 of 27)	1	136476340	136479915	3576	1	381293	ENSMUST00000195390.5	48490	ENSMUSG00000041498	Kif14	kinesin family member 14
chr11	106464314	106464814	501	*	4.98721	5.78029	4.01997	1.58462	4.71834e-06	1.30089e-05	Intron (ENSMUST00000001059.8/78943, intron 1 of 21)	11	106394650	106487796	93147	2	78943	ENSMUST00000001059.8	22982	ENSMUSG00000020715	Ern1	endoplasmic reticulum to nucleus signalling 1
chr17	45433482	45433982	501	*	8.95345	9.41087	8.54087	0.82994	4.7498e-06	1.30946e-05	Promoter (<=1kb)	17	45433598	45436191	2594	1	105246278	ENSMUST00000233097.1	0	ENSMUSG00000097119	B230354K17Rik	RIKEN cDNA B230354K17 gene
chr11	90555167	90555667	501	*	5.80088	6.49035	5.04344	1.28735	4.75073e-06	1.3096e-05	Intron (ENSMUST00000143203.7/20913, intron 12 of 17)	11	90492109	90548910	56802	2	20913	ENSMUST00000123260.7	-6257	ENSMUSG00000020546	Stxbp4	syntaxin binding protein 4
chr7	44815959	44816459	501	*	9.45506	8.90932	9.73003	-0.795383	4.75189e-06	1.30981e-05	Promoter (<=1kb)	7	44816387	44832945	16559	1	100328588	ENSMUST00000149779.1	0	ENSMUSG00000074141	Il4i1b	interleukin 4 induced 1B
chr4	46569614	46570114	501	*	6.91233	5.10599	7.47408	-2.08358	4.75625e-06	1.3109e-05	Intron (ENSMUST00000107756.3/107684, intron 1 of 11)	4	46536943	46566458	29516	2	107684	ENSMUST00000107757.7	-3156	ENSMUSG00000028337	Coro2a	coronin, actin binding protein 2A
chr2	119583928	119584428	501	*	5.98293	6.65598	5.25486	1.26873	4.75843e-06	1.31139e-05	Intron (ENSMUST00000014221.12/56398, intron 5 of 6)	2	119594297	119600746	6450	1	66602	ENSMUST00000147425.1	-9869	ENSMUSG00000085438	Oip5os1	Opa interacting protein 5, opposite strand 1
chr2	179761701	179762201	501	*	6.5127	7.05362	5.99139	1.03574	4.76684e-06	1.3136e-05	Intron (ENSMUST00000000314.12/12561, intron 2 of 15)	2	179777163	179797511	20349	1	12561	ENSMUST00000136411.1	-14962	ENSMUSG00000000305	Cdh4	cadherin 4
chrX	10574663	10575163	501	*	7.22004	7.78191	6.66904	1.02213	4.77157e-06	1.31479e-05	Intron (ENSMUST00000076354.12/21912, intron 1 of 7)	20	10485158	10596605	111448	1	21912	ENSMUST00000149982.1	89505	ENSMUSG00000058254	Tspan7	tetraspanin 7
chr14	24490428	24490928	501	*	8.90083	9.31049	8.54439	0.741874	4.78005e-06	1.31702e-05	Promoter (<=1kb)	14	24490681	24495432	4752	1	20088	ENSMUST00000112384.9	0	ENSMUSG00000025290	Rps24	ribosomal protein S24
chr13	55692815	55693315	501	*	8.30014	8.70526	7.94881	0.727635	4.80182e-06	1.3229e-05	Promoter (<=1kb)	13	55693124	55703500	10377	1	78521	ENSMUST00000057844.9	0	ENSMUSG00000045767	B230219D22Rik	RIKEN cDNA B230219D22 gene
chr3	19150676	19151176	501	*	8.27507	8.77706	7.80626	0.917965	4.80355e-06	1.32327e-05	Intron (ENSMUST00000029125.9/74252, intron 2 of 6)	3	19131402	19163065	31664	2	74252	ENSMUST00000029125.9	11889	ENSMUSG00000027599	Armc1	armadillo repeat containing 1
chr15	4026330	4026830	501	*	8.6504	7.92802	8.9868	-1.00971	4.81347e-06	1.32589e-05	Promoter (<=1kb)	15	4026383	4155344	128962	1	67041	ENSMUST00000110690.8	0	ENSMUSG00000022186	Oxct1	3-oxoacid CoA transferase 1
chr18	74994174	74994674	501	*	7.57519	8.07341	7.11127	0.899266	4.81827e-06	1.3271e-05	Distal Intergenic	18	74998558	75003380	4823	1	319195	ENSMUST00000237431.1	-3884	ENSMUSG00000062328	Rpl17	ribosomal protein L17
chr18	65873272	65873772	501	*	5.21235	4.08247	5.65811	-1.40996	4.8202e-06	1.32752e-05	Promoter (<=1kb)	18	65873504	65880258	6755	1	225642	ENSMUST00000173530.3	0	ENSMUSG00000024517	Grp	gastrin releasing peptide
chr13	54399164	54399664	501	*	6.00279	5.17226	6.37215	-1.14401	4.82838e-06	1.32966e-05	Exon (ENSMUST00000124238.1/ENSMUST00000124238.1, exon 1 of 1)	13	54371349	54383917	12569	1	12890	ENSMUST00000026985.8	27815	ENSMUSG00000025867	Cplx2	complexin 2
chr18	46741486	46741986	501	*	8.79988	9.35742	8.25511	1.03234	4.83293e-06	1.3308e-05	Promoter (<=1kb)	18	46741876	46790826	48951	1	11777	ENSMUST00000025357.8	0	ENSMUSG00000024480	Ap3s1	adaptor-related protein complex 3, sigma 1 subunit
chr19	37174912	37175412	501	*	7.62561	8.09784	7.19479	0.852652	4.86206e-06	1.33871e-05	Promoter (<=1kb)	19	37174688	37175216	529	2	208922	ENSMUST00000128642.1	0	ENSMUSG00000039652	Cpeb3	cytoplasmic polyadenylation element binding protein 3
chr17	24540323	24540823	501	*	5.49158	4.33714	5.94278	-1.43931	4.87471e-06	1.34208e-05	Intron (ENSMUST00000234740.1/ENSMUST00000234740.1, intron 2 of 2)	17	24529541	24534210	4670	2	328778	ENSMUST00000176533.1	-6113	ENSMUSG00000079657	Rab26	RAB26, member RAS oncogene family
chr15	83582824	83583324	501	*	5.82523	6.4573	5.1666	1.23686	4.87612e-06	1.34235e-05	Intron (ENSMUST00000016901.4/223723, intron 6 of 13)	15	83581767	83586892	5126	2	223723	ENSMUST00000134334.1	3568	ENSMUSG00000016757	Ttll12	tubulin tyrosine ligase-like family, member 12
chr6	27808163	27808663	501	*	5.27811	6.02108	4.41804	1.4353	4.87998e-06	1.3433e-05	Intron (ENSMUST00000115323.7/14823, intron 3 of 10)	6	27936655	27936750	96	2	735266	ENSMUST00000102113.1	128087	ENSMUSG00000076067	Mir592	microRNA 592
chr5	135800885	135801385	501	*	7.13077	6.48515	7.44171	-0.925141	4.88115e-06	1.34351e-05	Distal Intergenic	5	135806890	135841953	35064	1	58212	ENSMUST00000146038.1	-5505	ENSMUSG00000039860	Srrm3	serine/arginine repetitive matrix 3
chr11	97007042	97007542	501	*	7.08754	7.67378	6.50067	1.07112	4.88222e-06	1.34369e-05	Distal Intergenic	11	97013394	97024734	11341	1	83395	ENSMUST00000047997.7	-5852	ENSMUSG00000038560	Sp6	trans-acting transcription factor 6
chr17	47924487	47924987	501	*	6.59821	5.8698	6.93654	-1.0241	4.88296e-06	1.34378e-05	Promoter (<=1kb)	17	47867133	47924645	57513	2	74123	ENSMUST00000113265.7	0	ENSMUSG00000023991	Foxp4	forkhead box P4
chr11	69714510	69715010	501	*	5.68164	4.63556	6.10797	-1.37196	4.88666e-06	1.34469e-05	Distal Intergenic	11	69682577	69696098	13522	2	619441	ENSMUST00000180587.7	-18412	ENSMUSG00000018752	Tnfsfm13	tumor necrosis factor (ligand) superfamily, membrane-bound member 13
chr13	104284945	104285445	501	*	5.05125	3.79239	5.52434	-1.52463	4.90249e-06	1.34893e-05	Promoter (2-3kb)	13	104287835	104496695	208861	1	108154	ENSMUST00000224784.1	-2390	ENSMUSG00000046169	Adamts6	ADAM metallopeptidase with thrombospondin type 1 motif 6
chr16	55966081	55966581	501	*	7.07125	7.59551	6.5728	0.953533	4.90639e-06	1.34989e-05	Promoter (<=1kb)	16	55966275	55971435	5161	1	68193	ENSMUST00000023269.4	0	ENSMUSG00000098274	Rpl24	ribosomal protein L24
chr7	28013942	28014442	501	*	6.69019	7.23419	6.16457	0.989211	4.9073e-06	1.35002e-05	Promoter (<=1kb)	7	27984854	28014115	29262	2	100043772	ENSMUST00000180502.7	0	ENSMUSG00000096916	Zfp850	zinc finger protein 850
chr5	108065383	108065883	501	*	8.54641	8.93202	8.21676	0.696896	4.917e-06	1.35258e-05	Promoter (<=1kb)	5	108065674	108107163	41490	1	17765	ENSMUST00000131291.7	0	ENSMUSG00000029267	Mtf2	metal response element binding transcription factor 2
chrX	136666203	136666703	501	*	6.08005	5.28332	6.43946	-1.08715	4.95075e-06	1.36175e-05	Promoter (<=1kb)	20	136666375	136668378	2004	1	594844	ENSMUST00000060904.10	0	ENSMUSG00000044550	Tceal3	transcription elongation factor A (SII)-like 3
chr1	191312526	191313026	501	*	8.13535	8.58306	7.73451	0.805632	4.9589e-06	1.36388e-05	Intron (ENSMUST00000046770.9/66208, intron 1 of 3)	1	191306789	191318194	11406	2	66208	ENSMUST00000046770.9	5168	ENSMUSG00000037499	Nenf	neuron derived neurotrophic factor
chr9	63602335	63602835	501	*	9.48076	10.0063	8.98056	0.972779	4.96772e-06	1.36619e-05	Promoter (<=1kb)	9	63602660	63644588	41929	1	66939	ENSMUST00000041551.8	0	ENSMUSG00000037257	Aagab	alpha- and gamma-adaptin binding protein
chr8	107588228	107588728	501	*	7.58513	8.02476	7.19392	0.807114	4.98605e-06	1.37111e-05	Promoter (<=1kb)	8	107580381	107588464	8084	2	17463	ENSMUST00000044106.5	0	ENSMUSG00000039067	Psmd7	proteasome (prosome, macropain) 26S subunit, non-ATPase, 7
chr4	128924895	128925395	501	*	7.17274	7.65137	6.73387	0.880234	5.00863e-06	1.3772e-05	Distal Intergenic	4	128946139	128961398	15260	2	242669	ENSMUST00000147731.1	36003	ENSMUSG00000028789	Azin2	antizyme inhibitor 2
chr2	162931188	162931688	501	*	9.09053	9.54633	8.67991	0.831416	5.02365e-06	1.38122e-05	Promoter (<=1kb)	2	162931528	162935208	3681	1	67996	ENSMUST00000193611.5	0	ENSMUSG00000016921	Srsf6	serine and arginine-rich splicing factor 6
chr1	165236749	165237249	501	*	9.28232	9.76439	8.83914	0.882565	5.03992e-06	1.38557e-05	Promoter (<=1kb)	1	165212286	165236943	24658	2	226591	ENSMUST00000043235.7	0	ENSMUSG00000040843	Tiprl	TIP41, TOR signalling pathway regulator-like (S. cerevisiae)
chr5	36820133	36820633	501	*	5.52313	4.30485	5.98794	-1.48025	5.04296e-06	1.38629e-05	Promoter (2-3kb)	5	36808812	36817684	8873	2	17160	ENSMUST00000124711.1	-2449	ENSMUSG00000029119	Man2b2	mannosidase 2, alpha B2
chr17	23550131	23550631	501	*	7.36706	6.64475	7.70344	-0.997147	5.04535e-06	1.38683e-05	Promoter (<=1kb)	17	23550799	23565291	14493	1	320020	ENSMUST00000233076.1	-168	ENSMUSG00000117322	6330415G19Rik	RIKEN cDNA 6330415G19 gene
chr14	48224673	48225173	501	*	6.57928	7.16948	5.98644	1.08362	5.06027e-06	1.39082e-05	Intron (ENSMUST00000073150.5/93834, intron 2 of 5)	14	48198716	48228413	29698	1	624367	ENSMUST00000081029.2	25957	ENSMUSG00000021846	Gm6498	glyceraldehyde-3-phosphate dehydrogenase pseudogene
chr10	42018198	42018698	501	*	7.66055	8.21198	7.12446	1.00906	5.07174e-06	1.39385e-05	Promoter (<=1kb)	10	41914990	42018436	103447	2	213402	ENSMUST00000160262.8	0	ENSMUSG00000071324	Armc2	armadillo repeat containing 2
chr5	108367056	108367556	501	*	7.25411	7.72969	6.81908	0.866546	5.07275e-06	1.39401e-05	Exon (ENSMUST00000197216.2/ENSMUST00000197216.2, exon 1 of 1)	5	108360187	108363885	3699	1	77560	ENSMUST00000196846.1	6869	NA	9330198I05Rik	RIKEN cDNA 9330198I05 gene
chr9	44113353	44113853	501	*	8.80555	9.22079	8.44276	0.750808	5.08215e-06	1.39648e-05	Promoter (<=1kb)	9	44110781	44113504	2724	2	213211	ENSMUST00000056328.5	0	ENSMUSG00000053128	Rnf26	ring finger protein 26
chr16	90379890	90380390	501	*	5.51164	4.53159	5.92165	-1.27613	5.08338e-06	1.3967e-05	Distal Intergenic	16	90386013	90499553	113541	1	26559	ENSMUST00000065856.7	-5623	ENSMUSG00000053414	Hunk	hormonally upregulated Neu-associated kinase
chr18	42860900	42861400	501	*	8.25742	9.17722	6.95494	1.94257	5.09242e-06	1.39897e-05	Intron (ENSMUST00000136118.7/72930, intron 1 of 8)	18	42758468	42898815	140348	2	72930	ENSMUST00000155262.1	37415	ENSMUSG00000024500	Ppp2r2b	protein phosphatase 2, regulatory subunit B, beta
chr11	88955224	88955724	501	*	7.47249	7.93892	7.04885	0.844496	5.09249e-06	1.39897e-05	Promoter (<=1kb)	11	88924020	88955465	31446	2	74617	ENSMUST00000000287.8	0	ENSMUSG00000000278	Scpep1	serine carboxypeptidase 1
chr8	74993429	74993929	501	*	7.67523	8.09589	7.3062	0.763048	5.10721e-06	1.40278e-05	Promoter (<=1kb)	8	74993679	74999798	6120	1	70823	ENSMUST00000151062.7	0	ENSMUSG00000034518	Hmgxb4	HMG box domain containing 4
chr19	6118300	6118800	501	*	7.97982	8.39926	7.6122	0.767757	5.10722e-06	1.40278e-05	Promoter (<=1kb)	19	6116000	6118650	2651	2	66406	ENSMUST00000113533.2	0	ENSMUSG00000024790	Sac3d1	SAC3 domain containing 1
chr15	102279193	102279693	501	*	8.46722	8.86708	8.12181	0.720838	5.11026e-06	1.40349e-05	Promoter (<=1kb)	15	102279454	102281754	2301	1	106073	ENSMUST00000051341.5	0	ENSMUSG00000045665	Mfsd5	major facilitator superfamily domain containing 5
chr4	149698231	149698731	501	*	5.22827	3.9888	5.69745	-1.51126	5.12158e-06	1.40648e-05	Promoter (<=1kb)	4	149649168	149698698	49531	2	18707	ENSMUST00000038859.13	0	ENSMUSG00000039936	Pik3cd	phosphatidylinositol-4,5-bisphosphate 3-kinase catalytic subunit delta
chr5	93093064	93093564	501	*	8.77656	9.18123	8.42576	0.72784	5.1361e-06	1.41035e-05	Promoter (<=1kb)	5	93093437	93174958	81522	1	52398	ENSMUST00000074733.10	0	ENSMUSG00000058013	Septin11	septin 11
chr2	180225508	180226008	501	*	6.20551	5.44022	6.55538	-1.05221	5.16983e-06	1.4195e-05	Promoter (<=1kb)	2	180176373	180225859	49487	2	16776	ENSMUST00000015791.5	0	ENSMUSG00000015647	Lama5	laminin, alpha 5
chr14	48134371	48134871	501	*	7.30059	7.88022	6.72359	1.06222	5.17527e-06	1.42087e-05	Exon (ENSMUST00000228432.1/ENSMUST00000228432.1, exon 1 of 1)	14	48122029	48240312	118284	1	93834	ENSMUST00000226260.1	12342	ENSMUSG00000021846	Peli2	pellino 2
chr12	4584310	4584810	501	*	4.65898	5.57476	3.36896	1.93087	5.17846e-06	1.42163e-05	Distal Intergenic	12	4592638	4629717	37080	1	20403	ENSMUST00000218402.1	-7828	ENSMUSG00000020640	Itsn2	intersectin 2
chr6	142756443	142756943	501	*	8.18155	8.62459	7.7863	0.807221	5.18778e-06	1.42395e-05	Promoter (<=1kb)	6	142756686	142775714	19029	1	12764	ENSMUST00000032419.8	0	ENSMUSG00000030282	Cmas	cytidine monophospho-N-acetylneuraminic acid synthetase
chr5	138155566	138156066	501	*	7.98385	8.39208	7.62903	0.735242	5.1878e-06	1.42395e-05	Promoter (<=1kb)	5	138139702	138155744	16043	2	56314	ENSMUST00000049393.14	0	ENSMUSG00000037007	Zfp113	zinc finger protein 113
chr11	54787460	54787960	501	*	9.13118	9.61102	8.69081	0.878863	5.20175e-06	1.42766e-05	Promoter (<=1kb)	11	54717456	54787675	70220	2	72729	ENSMUST00000064104.12	0	ENSMUSG00000052298	Cdc42se2	CDC42 small effector 2
chr10	126990291	126990791	501	*	6.67606	5.98746	7.00148	-0.958159	5.20863e-06	1.42943e-05	Intron (ENSMUST00000105256.9/52468, intron 1 of 7)	10	126995530	126995613	84	1	723962	ENSMUST00000083496.1	-4739	ENSMUSG00000065430	Mir26a-2	microRNA 26a-2
chr7	110930323	110930823	501	*	5.1212	3.99862	5.56532	-1.41407	5.21023e-06	1.42975e-05	Intron (ENSMUST00000005751.12/17540, intron 2 of 20)	7	110924350	110926672	2323	2	17540	ENSMUST00000135590.1	-3651	ENSMUSG00000005611	Irag1	inositol 1,4,5-triphosphate receptor associated 1
chr5	103759383	103759883	501	*	5.91156	6.56728	5.2135	1.25478	5.22247e-06	1.43298e-05	Intron (ENSMUST00000126335.1/17355, intron 2 of 6)	5	103754573	103855322	100750	1	17355	ENSMUST00000031256.5	4810	ENSMUSG00000029313	Aff1	AF4/FMR2 family, member 1
chr11	67652221	67652721	501	*	5.70351	4.72833	6.11227	-1.2539	5.2246e-06	1.43345e-05	Promoter (<=1kb)	11	67652577	67683688	31112	1	14457	ENSMUST00000140863.1	0	ENSMUSG00000033066	Gas7	growth arrest specific 7
chr5	72879619	72880119	501	*	7.1363	7.77504	6.46671	1.18517	5.23595e-06	1.43644e-05	Distal Intergenic	5	72755738	72868483	112746	2	21682	ENSMUST00000138842.7	-11136	ENSMUSG00000029217	Tec	tec protein tyrosine kinase
chr16	90934638	90935138	501	*	8.94618	9.42152	8.51146	0.867623	5.23917e-06	1.4372e-05	Promoter (<=1kb)	16	90925809	90935114	9306	2	68001	ENSMUST00000023694.10	0	ENSMUSG00000022972	Cfap298	cilia and flagella associate protien 298
chr9	120400371	120400871	501	*	5.43935	6.18978	4.56403	1.44395	5.24103e-06	1.43759e-05	Intron (ENSMUST00000133173.2/245049, intron 3 of 5)	9	120409883	120417204	7322	1	245049	ENSMUST00000139665.1	-9012	ENSMUSG00000041794	Myrip	myosin VIIA and Rab interacting protein
chr2	92459539	92460039	501	*	7.36734	7.81569	6.96574	0.816545	5.26488e-06	1.44401e-05	Promoter (<=1kb)	2	92452764	92459794	7031	2	228368	ENSMUST00000067631.6	0	ENSMUSG00000049922	Slc35c1	solute carrier family 35, member C1
chr4	106614101	106614601	501	*	6.28664	5.50978	6.64005	-1.04953	5.30279e-06	1.45429e-05	Promoter (2-3kb)	4	106590909	106617238	26330	2	242602	ENSMUST00000189032.6	2637	ENSMUSG00000054362	Cimap2	ciliary microtubule associated protein 2
chr11	96909980	96910480	501	*	6.3747	5.65027	6.71176	-1.00493	5.30785e-06	1.45555e-05	Promoter (1-2kb)	11	96907816	96908758	943	2	80280	ENSMUST00000154289.1	-1222	ENSMUSG00000018669	Cdk5rap3	CDK5 regulatory subunit associated protein 3
chr7	4940027	4940527	501	*	6.07456	5.20103	6.45617	-1.16903	5.31467e-06	1.4573e-05	Promoter (2-3kb)	7	4937090	4942867	5778	1	269855	ENSMUST00000207310.1	2937	ENSMUSG00000035279	Ssc5d	scavenger receptor cysteine rich family, 5 domains
chr19	4811461	4811961	501	*	9.38494	9.85069	8.96215	0.848993	5.32044e-06	1.45876e-05	Promoter (<=1kb)	19	4742913	4811612	68700	2	102902673	ENSMUST00000178353.1	0	ENSMUSG00000096370	Gm21992	predicted gene 21992
chr16	57606724	57607224	501	*	6.21856	6.79681	5.64361	1.07085	5.33017e-06	1.46131e-05	Promoter (<=1kb)	16	57302000	57606846	304847	2	66497	ENSMUST00000114371.4	0	ENSMUSG00000022748	Cmss1	cms small ribosomal subunit 1
chr6	92067081	92067581	501	*	6.93925	6.21847	7.27514	-0.993236	5.33134e-06	1.4615e-05	Promoter (<=1kb)	6	92067429	92076004	8576	1	232237	ENSMUST00000146743.1	0	ENSMUSG00000034037	Fgd5	FYVE, RhoGEF and PH domain containing 5
chr11	77876568	77877068	501	*	6.39402	5.67836	6.72826	-0.993759	5.34174e-06	1.46412e-05	Distal Intergenic	11	77881060	77882686	1627	2	19193	ENSMUST00000151383.1	5618	ENSMUSG00000017453	Pipox	pipecolic acid oxidase
chr7	51990905	51991405	501	*	5.68829	4.74754	6.08812	-1.25845	5.34178e-06	1.46412e-05	Intron (ENSMUST00000129604.7/14453, intron 9 of 9)	7	51999612	52005698	6087	2	75744	ENSMUST00000209193.1	14293	ENSMUSG00000074093	Svip	small VCP/p97-interacting protein
chrX	142929301	142929801	501	*	4.7559	5.58591	3.70161	1.7478	5.34549e-06	1.46501e-05	Intron (ENSMUST00000041317.2/56068, intron 1 of 5)	20	142851146	142966728	115583	2	56068	ENSMUST00000041317.2	36927	ENSMUSG00000042225	Ammecr1	AMMECR nuclear protein 1
chrX	7605156	7605656	501	*	6.8301	7.35402	6.33211	0.977614	5.3682e-06	1.47111e-05	Promoter (<=1kb)	20	7593809	7605517	11709	2	54638	ENSMUST00000033483.4	0	ENSMUSG00000031143	Ccdc22	coiled-coil domain containing 22
chr4	131752729	131753229	501	*	5.23621	5.97052	4.39352	1.43922	5.39851e-06	1.4793e-05	Distal Intergenic	4	131793599	131798370	4772	2	19273	ENSMUST00000154224.1	45141	ENSMUSG00000028909	Ptpru	protein tyrosine phosphatase receptor type U
chr8	109693111	109693611	501	*	8.82641	9.27573	8.42365	0.814827	5.41364e-06	1.48332e-05	Promoter (<=1kb)	8	109671325	109693260	21936	2	71955	ENSMUST00000034164.5	0	ENSMUSG00000031729	Ist1	increased sodium tolerance 1 homolog (yeast)
chr6	50109909	50110409	501	*	8.851	8.21312	9.15928	-0.910477	5.44342e-06	1.49135e-05	Promoter (<=1kb)	6	50110241	50198598	88358	1	56524	ENSMUST00000166318.7	0	ENSMUSG00000038388	Pals2	protein associated with LIN7 2, MAGUK family member
chr8	70493077	70493577	501	*	5.36849	4.02349	5.85827	-1.59831	5.45672e-06	1.49487e-05	Promoter (<=1kb)	8	70493158	70504081	10924	1	12931	ENSMUST00000008032.13	0	ENSMUSG00000007888	Crlf1	cytokine receptor-like factor 1
chr10	58335599	58336099	501	*	5.30442	6.04319	4.45281	1.42568	5.45753e-06	1.49497e-05	Intron (ENSMUST00000020078.13/110829, intron 1 of 9)	10	58323466	58424691	101226	1	110829	ENSMUST00000020078.13	12133	ENSMUSG00000019920	Lims1	LIM and senescent cell antigen-like domains 1
chr10	7725636	7726136	501	*	9.28888	9.86389	8.71871	1.07187	5.47205e-06	1.49882e-05	Promoter (<=1kb)	10	7726000	7763149	37150	1	23924	ENSMUST00000019929.12	0	ENSMUSG00000019794	Katna1	katanin p60 (ATPase-containing) subunit A1
chr11	110337507	110338007	501	*	8.29093	8.7458	7.88145	0.820488	5.47695e-06	1.50003e-05	Promoter (<=1kb)	11	110269369	110337678	68310	2	217265	ENSMUST00000043961.11	0	ENSMUSG00000018800	Abca5	ATP-binding cassette, sub-family A member 5
chr11	86840512	86841012	501	*	6.5365	7.07821	6.01408	0.993071	5.47968e-06	1.50065e-05	Distal Intergenic	11	86768846	86807746	38901	2	67487	ENSMUST00000018569.13	-32766	ENSMUSG00000018425	Dhx40	DEAH-box helicase 40
chr2	136485721	136486221	501	*	5.70057	4.81867	6.08451	-1.1903	5.49037e-06	1.50346e-05	Distal Intergenic	2	136501991	136551433	49443	1	319196	ENSMUST00000149712.7	-15770	ENSMUSG00000074771	Ankef1	ankyrin repeat and EF-hand domain containing 1
chr13	80883066	80883566	501	*	9.64336	8.99536	9.95512	-0.9187	5.50101e-06	1.50625e-05	Promoter (<=1kb)	13	80883384	80889643	6260	1	105171	ENSMUST00000159090.1	0	ENSMUSG00000074794	Arrdc3	arrestin domain containing 3
chr14	55660224	55660724	501	*	7.18217	7.64182	6.76686	0.848289	5.51693e-06	1.51048e-05	Promoter (<=1kb)	14	55657879	55660508	2630	2	67881	ENSMUST00000002400.6	0	ENSMUSG00000002329	Mdp1	magnesium-dependent phosphatase 1
chr9	22468065	22468565	501	*	7.03706	7.53998	6.56703	0.935781	5.51944e-06	1.51104e-05	Promoter (<=1kb)	9	22411047	22468358	57312	2	55934	ENSMUST00000215715.1	0	ENSMUSG00000032239	Rp9	retinitis pigmentosa 9 (human)
chr5	92954265	92954765	501	*	5.75297	4.80759	6.15402	-1.22909	5.52523e-06	1.5125e-05	Intron (ENSMUST00000113055.8/27428, intron 8 of 10)	5	92962039	92964790	2752	1	27428	ENSMUST00000172752.1	-7274	ENSMUSG00000029381	Shroom3	shroom family member 3
chr16	20611317	20611817	501	*	7.10263	7.61857	6.61538	0.96557	5.52909e-06	1.51343e-05	Promoter (<=1kb)	16	20611593	20619011	7419	1	110599566	ENSMUST00000115522.9	0	ENSMUSG00000115219	Eef1akmt4	EEF1A lysine methyltransferase 4
chr12	110556810	110557310	501	*	8.31697	8.82511	7.84009	0.924306	5.53577e-06	1.51513e-05	Intron (ENSMUST00000223168.1/26931, intron 10 of 12)	12	110590512	110592700	2189	1	319786	ENSMUST00000221143.1	-33202	NA	B930059L03Rik	RIKEN cDNA B930059L03 gene
chr1	13203692	13204192	501	*	7.43567	7.94045	6.9632	0.911017	5.53653e-06	1.51521e-05	Intron (ENSMUST00000081713.10/17978, intron 4 of 21)	1	13148429	13151018	2590	2	17978	ENSMUST00000133232.1	-52674	ENSMUSG00000005886	Ncoa2	nuclear receptor coactivator 2
chr14	33494772	33495272	501	*	7.39047	7.94842	6.84511	1.02016	5.53713e-06	1.51524e-05	Intron (ENSMUST00000208853.1/ENSMUST00000208853.1, intron 2 of 4)	14	33390938	33447158	56221	2	26419	ENSMUST00000130539.7	-47614	ENSMUSG00000021936	Mapk8	mitogen-activated protein kinase 8
chr15	79670570	79671070	501	*	7.88189	8.31134	7.50267	0.773441	5.54675e-06	1.51775e-05	Promoter (<=1kb)	15	79670861	79673400	2540	1	223696	ENSMUST00000023062.4	0	ENSMUSG00000022427	Tomm22	translocase of outer mitochondrial membrane 22
chr16	90810267	90810767	501	*	8.87133	9.28274	8.51289	0.745712	5.565e-06	1.52262e-05	Promoter (<=1kb)	16	90751527	90810392	58866	2	207932	ENSMUST00000140920.1	0	ENSMUSG00000039929	Urb1	URB1 ribosome biogenesis 1 homolog (S. cerevisiae)
chr17	30279024	30279524	501	*	6.3432	6.89937	5.80038	1.06234	5.5818e-06	1.52708e-05	Intron (ENSMUST00000168787.7/224671, intron 8 of 10)	17	30217541	30292332	74792	2	224671	ENSMUST00000235187.1	12808	ENSMUSG00000062202	Btbd9	BTB domain containing 9
chr14	70549294	70549794	501	*	8.85642	8.05612	9.21689	-1.09582	5.58344e-06	1.5274e-05	Promoter (1-2kb)	14	70547582	70548214	633	1	72549	ENSMUST00000226592.1	1712	ENSMUSG00000033589	Reep4	receptor accessory protein 4
chr10	40896660	40897160	501	*	5.4973	6.21215	4.69255	1.44324	5.61446e-06	1.5357e-05	Intron (ENSMUST00000019975.13/83767, intron 1 of 8)	10	40883827	40938570	54744	1	83767	ENSMUST00000105509.1	12833	ENSMUSG00000019831	Wasf1	WASP family, member 1
chr10	127739239	127739739	501	*	6.91454	6.28444	7.22012	-0.889712	5.61469e-06	1.5357e-05	Promoter (<=1kb)	10	127739538	127747349	7812	1	320080	ENSMUST00000054287.8	0	ENSMUSG00000044617	Zbtb39	zinc finger and BTB domain containing 39
chr3	58414442	58414942	501	*	8.57046	8.97895	8.21533	0.733615	5.63493e-06	1.5411e-05	Promoter (<=1kb)	3	58414715	58466783	52069	1	72033	ENSMUST00000099090.6	0	ENSMUSG00000027806	Tsc22d2	TSC22 domain family, member 2
chr4	85205079	85205579	501	*	8.3198	8.81355	7.86168	0.902074	5.66585e-06	1.54943e-05	Promoter (<=1kb)	4	85205126	85399529	194404	1	20404	ENSMUST00000107188.9	0	ENSMUSG00000028488	Sh3gl2	SH3-domain GRB2-like 2
chr13	54574918	54575418	501	*	6.97407	6.35358	7.27628	-0.894434	5.67606e-06	1.55209e-05	Promoter (<=1kb)	13	54575015	54581128	6114	1	56795	ENSMUST00000026988.10	0	ENSMUSG00000025870	Arl10	ADP-ribosylation factor-like 10
chr6	91285359	91285859	501	*	6.28839	5.3021	6.69998	-1.26935	5.68464e-06	1.55431e-05	Distal Intergenic	6	91265879	91272431	6553	1	14115	ENSMUST00000137029.1	19480	ENSMUSG00000064080	Fbln2	fibulin 2
chr16	62846849	62847349	501	*	8.60767	9.08184	8.17442	0.862112	5.69079e-06	1.55586e-05	Promoter (<=1kb)	16	62793685	62847040	53356	2	68146	ENSMUST00000089289.5	0	ENSMUSG00000022911	Arl13b	ADP-ribosylation factor-like 13B
chr4	135433596	135434096	501	*	8.71659	9.1367	8.3482	0.76183	5.7031e-06	1.55909e-05	Promoter (<=1kb)	4	135412308	135433853	21546	2	53902	ENSMUST00000030606.13	0	ENSMUSG00000059713	Rcan3	regulator of calcineurin 3
chr9	22054563	22055063	501	*	6.77932	6.11141	7.09785	-0.932754	5.70386e-06	1.55917e-05	Promoter (2-3kb)	9	22022811	22052023	29213	2	15571	ENSMUST00000215901.1	-2540	ENSMUSG00000003410	Elavl3	ELAV like RNA binding protein 3
chr6	29847645	29848145	501	*	5.33356	6.07028	4.48605	1.47384	5.719e-06	1.56318e-05	Intron (ENSMUST00000143707.1/74340, intron 1 of 1)	6	29853760	29909215	55456	1	74340	ENSMUST00000064872.12	-5615	ENSMUSG00000029772	Ahcyl2	S-adenosylhomocysteine hydrolase-like 2
chr6	48626840	48627340	501	*	5.42952	4.42891	5.84471	-1.30304	5.7263e-06	1.56504e-05	Promoter (<=1kb)	6	48627223	48629463	2241	1	243373	ENSMUST00000203088.2	0	ENSMUSG00000053297	AI854703	expressed sequence AI854703
chr10	73731310	73731810	501	*	4.63467	5.49356	3.50676	1.83526	5.72691e-06	1.56508e-05	Intron (ENSMUST00000123398.8/11994, intron 3 of 13)	10	73821867	74634765	812899	1	11994	ENSMUST00000064562.13	-90057	ENSMUSG00000052613	Pcdh15	protocadherin 15
chr7	38084828	38085328	501	*	9.81016	10.2918	9.36755	0.885677	5.73567e-06	1.56734e-05	Distal Intergenic	7	38098811	38099369	559	2	12447	ENSMUST00000137097.1	14041	ENSMUSG00000002068	Ccne1	cyclin E1
chr15	36578490	36578990	501	*	6.28993	5.48759	6.65101	-1.09488	5.74572e-06	1.56995e-05	Distal Intergenic	15	36596024	36597426	1403	2	18458	ENSMUST00000142357.1	18436	ENSMUSG00000022283	Pabpc1	poly(A) binding protein, cytoplasmic 1
chr1	64956543	64957043	501	*	8.07508	8.5385	7.65515	0.83658	5.75382e-06	1.57204e-05	Promoter (<=1kb)	1	64785983	64956824	170842	2	241075	ENSMUST00000139649.7	0	ENSMUSG00000051344	Plekhm3	pleckstrin homology domain containing, family M, member 3
chr12	98674655	98675155	501	*	6.9857	6.33362	7.29886	-0.92205	5.75805e-06	1.57306e-05	Distal Intergenic	12	98676742	98683750	7009	2	24000	ENSMUST00000223321.1	8595	ENSMUSG00000021009	Ptpn21	protein tyrosine phosphatase, non-receptor type 21
chr7	80986413	80986913	501	*	5.72127	6.41099	4.96337	1.38758	5.76581e-06	1.57505e-05	Intron (ENSMUST00000209433.1/ENSMUST00000209433.1, intron 1 of 1)	7	80993681	81045164	51484	1	233410	ENSMUST00000107353.2	-6768	ENSMUSG00000005621	Zfp592	zinc finger protein 592
chr17	56371057	56371557	501	*	5.84159	4.92218	6.23576	-1.22034	5.78114e-06	1.5791e-05	Promoter (<=1kb)	17	56372295	56386119	13825	1	193796	ENSMUST00000132363.1	-738	ENSMUSG00000024201	Kdm4b	lysine (K)-specific demethylase 4B
chr1	192444690	192445190	501	*	5.80702	4.83045	6.21614	-1.29837	5.78367e-06	1.57966e-05	Intron (ENSMUST00000078470.11/16510, intron 10 of 10)	1	192434740	192510159	75420	1	16510	ENSMUST00000151152.2	9950	ENSMUSG00000058248	Kcnh1	potassium voltage-gated channel, subfamily H (eag-related), member 1
chr6	91527174	91527674	501	*	5.55244	4.54787	5.96862	-1.31132	5.80702e-06	1.58591e-05	Intron (ENSMUST00000205547.1/ENSMUST00000205547.1, intron 2 of 3)	6	91516048	91522620	6573	1	67678	ENSMUST00000206947.1	11126	ENSMUSG00000034192	Lsm3	LSM3 homolog, U6 small nuclear RNA and mRNA degradation associated
chr8	104036759	104037259	501	*	4.95833	5.77134	3.94505	1.61622	5.82708e-06	1.59125e-05	Distal Intergenic	8	104101625	104144511	42887	1	12562	ENSMUST00000034339.9	-64366	ENSMUSG00000031871	Cdh5	cadherin 5
chr1	59229455	59229955	501	*	5.41445	6.11559	4.63554	1.3504	5.85783e-06	1.59952e-05	Intron (ENSMUST00000027178.12/74018, intron 1 of 33)	1	59164058	59237093	73036	2	74018	ENSMUST00000163058.1	7138	ENSMUSG00000026024	Als2	alsin Rho guanine nucleotide exchange factor
chr15	36275961	36276461	501	*	6.7594	7.36633	6.14084	1.1162	5.86277e-06	1.60073e-05	Intron (ENSMUST00000022890.9/30945, intron 1 of 9)	15	36240351	36283098	42748	2	30945	ENSMUST00000228358.1	6637	ENSMUSG00000022280	Rnf19a	ring finger protein 19A
chr17	15498064	15498564	501	*	7.72676	8.15425	7.34982	0.770674	5.87596e-06	1.60412e-05	Promoter (<=1kb)	17	15475021	15498298	23278	2	19170	ENSMUST00000014913.10	0	ENSMUSG00000014769	Psmb1	proteasome (prosome, macropain) subunit, beta type 1
chr11	65806899	65807399	501	*	8.14703	8.66634	7.65527	0.947863	5.87616e-06	1.60412e-05	Promoter (<=1kb)	11	65807175	65829238	22064	1	52712	ENSMUST00000071465.8	0	ENSMUSG00000018347	Zkscan6	zinc finger with KRAB and SCAN domains 6
chr11	55446560	55447060	501	*	5.96668	5.05597	6.35851	-1.18529	5.88554e-06	1.60654e-05	3' UTR	11	55446644	55461197	14554	2	11927	ENSMUST00000138412.1	14137	ENSMUSG00000018585	Atox1	antioxidant 1 copper chaperone
chr11	74847834	74848334	501	*	6.05015	5.2562	6.40873	-1.09282	5.90445e-06	1.61157e-05	Distal Intergenic	11	74837468	74843775	6308	1	17428	ENSMUST00000132150.1	10366	ENSMUSG00000000282	Mnt	max binding protein
chr9	86800633	86801133	501	*	5.13501	4.00002	5.58191	-1.42539	5.92533e-06	1.61713e-05	Promoter (1-2kb)	9	86792598	86798873	6276	2	20616	ENSMUST00000189004.1	-1760	ENSMUSG00000033419	Snap91	synaptosomal-associated protein 91
chr5	92602825	92603325	501	*	5.29975	4.0786	5.76516	-1.50307	5.92746e-06	1.61758e-05	Promoter (<=1kb)	5	92603041	92604819	1779	1	52331	ENSMUST00000200941.1	0	ENSMUSG00000047963	Stbd1	starch binding domain 1
chr3	144706735	144707235	501	*	4.92429	5.70931	3.97508	1.58981	5.93829e-06	1.6204e-05	Promoter (<=1kb)	3	144691978	144706633	14656	2	54673	ENSMUST00000200532.1	-102	ENSMUSG00000037062	Sh3glb1	SH3-domain GRB2-like B1 (endophilin)
chr7	44748239	44748739	501	*	8.93148	9.43233	8.46414	0.918137	5.95256e-06	1.62416e-05	Promoter (<=1kb)	7	44748413	44777515	29103	1	101568	ENSMUST00000002275.14	0	ENSMUSG00000002205	Vrk3	vaccinia related kinase 3
chr1	87779570	87780070	501	*	5.94151	6.55145	5.31825	1.15929	5.96253e-06	1.62674e-05	Promoter (1-2kb)	1	87778458	87788562	10105	1	77040	ENSMUST00000127884.1	1112	ENSMUSG00000026289	Atg16l1	autophagy related 16 like 1
chr17	73097906	73098406	501	*	5.94709	6.59237	5.26663	1.24806	5.97976e-06	1.63131e-05	Distal Intergenic	17	73107985	73161991	54007	1	225010	ENSMUST00000130574.3	-9579	ENSMUSG00000054469	Lclat1	lysocardiolipin acyltransferase 1
chr14	52316049	52316549	501	*	7.71314	7.10418	8.01127	-0.882341	5.9807e-06	1.63143e-05	Promoter (<=1kb)	14	52311172	52316323	5152	2	50524	ENSMUST00000135523.4	0	ENSMUSG00000049532	Sall2	spalt like transcription factor 2
chr15	86858303	86858803	501	*	7.67226	8.2615	7.08086	1.08338	5.98284e-06	1.63187e-05	Distal Intergenic	15	86235505	86292162	56658	1	223754	ENSMUST00000229242.1	622798	ENSMUSG00000051864	Tbc1d22a	TBC1 domain family, member 22a
chr2	113385405	113385905	501	*	4.91849	5.73917	3.88691	1.69156	5.99025e-06	1.63376e-05	Intron (ENSMUST00000099576.8/14260, intron 2 of 18)	2	113405130	113709460	304331	1	14260	ENSMUST00000238883.1	-19225	ENSMUSG00000044042	Fmn1	formin 1
chr10	83337235	83337735	501	*	6.48725	5.65202	6.85798	-1.10903	5.99882e-06	1.63596e-05	Promoter (<=1kb)	10	83316342	83337440	21099	2	338365	ENSMUST00000126617.1	0	ENSMUSG00000034591	Slc41a2	solute carrier family 41, member 2
chr12	86433213	86433713	501	*	7.09566	7.57041	6.66166	0.861509	6.00425e-06	1.6373e-05	Intron (ENSMUST00000116402.9/26380, intron 1 of 6)	12	86421883	86519800	97918	1	26380	ENSMUST00000021680.11	11330	ENSMUSG00000021255	Esrrb	estrogen related receptor, beta
chrX	14680352	14680852	501	*	5.30645	6.04355	4.45816	1.42237	6.00897e-06	1.63845e-05	Distal Intergenic	20	15110832	15111380	549	2	67395	ENSMUST00000173100.1	430528	ENSMUSG00000121742	Ppp1r2-ps9	protein phosphatase 1, regulatory (inhibitor) subunit 2, pseudogene 9
chr15	64141828	64142328	501	*	6.218	5.46412	6.56433	-1.04753	6.01006e-06	1.63861e-05	Intron (ENSMUST00000177371.7/13196, intron 11 of 27)	15	64120091	64123806	3716	2	13196	ENSMUST00000177475.1	-18022	ENSMUSG00000022377	Asap1	ArfGAP with SH3 domain, ankyrin repeat and PH domain1
chr11	52343113	52343613	501	*	5.56585	4.54882	5.98512	-1.29391	6.03375e-06	1.64494e-05	Distal Intergenic	11	52360860	52389397	28538	1	22333	ENSMUST00000102758.7	-17247	ENSMUSG00000020402	Vdac1	voltage-dependent anion channel 1
chr1	186721872	186722372	501	*	5.98555	5.06997	6.37869	-1.19855	6.04088e-06	1.64674e-05	Intron (ENSMUST00000001339.5/67223, intron 4 of 4)	1	186622792	186705989	83198	2	21808	ENSMUST00000045288.13	-15883	ENSMUSG00000039239	Tgfb2	transforming growth factor, beta 2
chr18	60680831	60681331	501	*	6.05637	5.20645	6.43131	-1.15198	6.04395e-06	1.64744e-05	Distal Intergenic	18	60690057	60697072	7016	2	15531	ENSMUST00000237572.1	15741	ENSMUSG00000054008	Ndst1	N-deacetylase/N-sulfotransferase (heparan glucosaminyl) 1
chr12	73545895	73546395	501	*	5.29253	4.11372	5.74901	-1.4552	6.0448e-06	1.64754e-05	Promoter (<=1kb)	12	73543402	73546392	2991	2	238257	ENSMUST00000042975.6	0	ENSMUSG00000034435	Tmem30b	transmembrane protein 30B
chr9	95582434	95582934	501	*	6.78619	7.32099	6.27336	0.970542	6.07862e-06	1.65661e-05	Distal Intergenic	9	95559657	95568023	8367	1	75552	ENSMUST00000079597.6	22777	ENSMUSG00000064225	Paqr9	progestin and adipoQ receptor family member IX
chr12	5226804	5227304	501	*	6.63974	5.82494	7.00452	-1.12371	6.08232e-06	1.65748e-05	Intron (ENSMUST00000020958.8/208439, intron 2 of 13)	12	5080970	5291381	210412	2	208439	ENSMUST00000218384.1	64077	ENSMUSG00000020627	Klhl29	kelch-like 29
chr19	27197243	27197743	501	*	7.09365	7.72685	6.43315	1.17672	6.09285e-06	1.66021e-05	Distal Intergenic	19	27216484	27249755	33272	1	22359	ENSMUST00000164509.7	-18741	ENSMUSG00000024924	Vldlr	very low density lipoprotein receptor
chr15	40979063	40979563	501	*	5.59777	6.27013	4.87089	1.31957	6.0989e-06	1.66173e-05	Intron (ENSMUST00000053467.5/22762, intron 5 of 7)	15	41173487	41173868	382	1	100418302	ENSMUST00000060066.5	-193924	ENSMUSG00000130787	4930555K19Rik	leucine rich repeat and sterile alpha motif containing 1 pseudogene
chr10	20194795	20195295	501	*	8.08838	8.61352	7.58874	0.963115	6.10216e-06	1.66248e-05	Intron (ENSMUST00000020173.15/17761, intron 1 of 17)	10	20199240	20201838	2599	2	73811	ENSMUST00000214323.1	6543	ENSMUSG00000110754	4930405J17Rik	RIKEN cDNA 4930405J17 gene
chr12	79986180	79986680	501	*	5.47959	4.4515	5.90156	-1.34335	6.10547e-06	1.66324e-05	Distal Intergenic	12	79917845	79936264	18420	2	77290	ENSMUST00000219857.1	-49916	ENSMUSG00000112765	9430078K24Rik	RIKEN cDNA 9430078K24 gene
chr14	55497258	55497758	501	*	6.79074	6.10984	7.11362	-0.947945	6.11165e-06	1.66478e-05	Promoter (<=1kb)	14	55497632	55508264	10633	1	268747	ENSMUST00000228760.1	0	ENSMUSG00000022211	Carmil3	capping protein regulator and myosin 1 linker 3
chr2	140642679	140643179	501	*	5.55001	6.2217	4.82432	1.30863	6.11417e-06	1.66533e-05	Intron (ENSMUST00000110067.7/72899, intron 3 of 16)	2	140659325	140671400	12076	2	71436	ENSMUST00000056760.3	28221	ENSMUSG00000051379	Flrt3	fibronectin leucine rich transmembrane protein 3
chr1	9772719	9773219	501	*	5.61494	4.52875	6.05075	-1.38953	6.11523e-06	1.66548e-05	Intron (ENSMUST00000181821.7/73331, intron 2 of 3)	1	9748626	9770751	22126	1	73331	ENSMUST00000209020.1	24093	NA	1700034P13Rik	RIKEN cDNA 1700034P13 gene
chr2	131233744	131234244	501	*	8.93813	9.40618	8.5125	0.853796	6.13226e-06	1.66998e-05	Promoter (<=1kb)	2	131234063	131248022	13960	1	228607	ENSMUST00000130597.7	0	ENSMUSG00000037523	Mavs	mitochondrial antiviral signaling protein
chr4	109164718	109165218	501	*	5.29812	6.00662	4.50544	1.40169	6.13426e-06	1.67038e-05	Intron (ENSMUST00000194478.5/100273, intron 2 of 23)	4	109087447	109157125	69679	2	100273	ENSMUST00000139248.7	-7593	ENSMUSG00000028559	Osbpl9	oxysterol binding protein-like 9
chr13	67081256	67081756	501	*	7.14294	7.68814	6.61564	1.00543	6.14226e-06	1.67242e-05	Promoter (<=1kb)	13	67069399	67081512	12114	2	432769	ENSMUST00000109742.10	0	ENSMUSG00000058883	Zfp708	zinc finger protein 708
chr11	50931430	50931930	501	*	8.02845	8.4539	7.65389	0.773831	6.14279e-06	1.67243e-05	Promoter (<=1kb)	11	50921823	50931633	9811	2	27274	ENSMUST00000109124.9	0	ENSMUSG00000020335	Zfp354b	zinc finger protein 354B
chr12	55398558	55399058	501	*	8.28292	8.71292	7.90305	0.771717	6.1521e-06	1.67482e-05	Promoter (<=1kb)	12	55398775	55418454	19680	1	26443	ENSMUST00000021412.8	0	ENSMUSG00000021024	Psma6	proteasome subunit alpha 6
chr11	67772498	67772998	501	*	5.60458	4.69264	5.99674	-1.21588	6.15709e-06	1.67604e-05	Promoter (1-2kb)	11	67706430	67771153	64724	2	93896	ENSMUST00000051765.8	-1345	ENSMUSG00000049928	Glp2r	glucagon-like peptide 2 receptor
chr11	101138776	101139276	501	*	6.93521	6.28334	7.2483	-0.921419	6.15984e-06	1.67665e-05	Distal Intergenic	11	101124500	101125828	1329	1	103733	ENSMUST00000137844.1	14276	ENSMUSG00000035198	Tubg1	tubulin, gamma 1
chr12	117843501	117844001	501	*	5.85441	4.97123	6.2387	-1.16679	6.16582e-06	1.67814e-05	Promoter (<=1kb)	12	117843515	117878706	35192	1	217946	ENSMUST00000021592.15	0	ENSMUSG00000021175	Cdca7l	cell division cycle associated 7 like
chr11	70681877	70682377	501	*	5.7609	4.7517	6.17823	-1.29589	6.17558e-06	1.68065e-05	Promoter (1-2kb)	11	70669466	70683776	14311	2	216874	ENSMUST00000125687.1	1399	ENSMUSG00000040712	Camta2	calmodulin binding transcription activator 2
chr10	93485207	93485707	501	*	5.71002	4.52675	6.16746	-1.44646	6.18736e-06	1.68372e-05	Promoter (2-3kb)	10	93482471	93484818	2348	1	16993	ENSMUST00000217556.1	2736	ENSMUSG00000015889	Lta4h	leukotriene A4 hydrolase
chr1	39446120	39446620	501	*	7.59134	8.16266	7.0266	1.04775	6.19331e-06	1.6852e-05	Intron (ENSMUST00000054462.10/54610, intron 1 of 19)	1	39372296	39478661	106366	2	54610	ENSMUST00000192531.5	32041	ENSMUSG00000003134	Tbc1d8	TBC1 domain family, member 8
chr4	41246607	41247107	501	*	5.38312	6.10627	4.56237	1.37542	6.19834e-06	1.68642e-05	Intron (ENSMUST00000108068.7/68926, intron 2 of 28)	4	41221589	41251619	30031	2	68926	ENSMUST00000134782.1	4512	ENSMUSG00000028433	Ubap2	ubiquitin-associated protein 2
chr9	105471761	105472261	501	*	5.97145	6.58707	5.33924	1.14227	6.21157e-06	1.68988e-05	Promoter (1-2kb)	9	105451825	105470390	18566	2	235574	ENSMUST00000176651.7	-1371	ENSMUSG00000032570	Atp2c1	ATPase, Ca++-sequestering
chr10	80881208	80881708	501	*	5.6977	4.75004	6.09934	-1.24468	6.24061e-06	1.69764e-05	Promoter (1-2kb)	10	80879720	80899441	19722	1	432478	ENSMUST00000105333.2	1488	ENSMUSG00000059406	Tmprss9	transmembrane protease, serine 9
chr7	141596931	141597431	501	*	7.95867	8.5316	7.39158	1.05467	6.26836e-06	1.70505e-05	Intron (ENSMUST00000003038.11/11772, intron 2 of 21)	7	141610066	141613747	3682	2	100036523	ENSMUST00000181275.1	16316	ENSMUSG00000097170	Gm16982	predicted gene, 16982
chr15	64323413	64323913	501	*	5.37699	6.08052	4.59365	1.34759	6.27097e-06	1.70562e-05	Intron (ENSMUST00000177374.7/13196, intron 2 of 30)	15	64208497	64313810	105314	2	13196	ENSMUST00000175963.1	-9603	ENSMUSG00000022377	Asap1	ArfGAP with SH3 domain, ankyrin repeat and PH domain1
chrX	135852478	135852978	501	*	5.46722	6.15736	4.70853	1.31642	6.29132e-06	1.71101e-05	Intron (ENSMUST00000207433.1/70237, intron 7 of 10)	20	135840563	135841751	1189	1	245607	ENSMUST00000138251.1	11915	ENSMUSG00000072966	Gprasp2	G protein-coupled receptor associated sorting protein 2
chr4	8691586	8692086	501	*	7.15219	6.47515	7.47377	-0.943338	6.29316e-06	1.71137e-05	Promoter (<=1kb)	4	8691365	8867659	176295	1	320790	ENSMUST00000051558.9	221	ENSMUSG00000041235	Chd7	chromodomain helicase DNA binding protein 7
chr2	76369737	76370237	501	*	7.92971	8.40331	7.49715	0.866191	6.29942e-06	1.71293e-05	Promoter (<=1kb)	2	76369984	76383768	13785	1	241490	ENSMUST00000046389.4	0	ENSMUSG00000042369	Rbm45	RNA binding motif protein 45
chr2	106797820	106798320	501	*	4.86042	3.61119	5.33158	-1.56748	6.30136e-06	1.71331e-05	Intron (ENSMUST00000111063.7/77015, intron 4 of 6)	2	106730490	106783977	53488	1	77015	ENSMUST00000133401.1	67330	ENSMUSG00000016386	Mpped2	metallophosphoesterase domain containing 2
chr4	138304487	138304987	501	*	9.52175	9.96617	9.12486	0.810881	6.30327e-06	1.71369e-05	Promoter (<=1kb)	4	138304730	138312628	7899	1	13200	ENSMUST00000030538.4	0	ENSMUSG00000028757	Ddost	dolichyl-di-phosphooligosaccharide-protein glycotransferase
chr4	107178247	107178747	501	*	9.03372	9.47278	8.64319	0.797628	6.30606e-06	1.7143e-05	Promoter (<=1kb)	4	107178399	107200996	22598	1	56374	ENSMUST00000030361.10	0	ENSMUSG00000028618	Tmem59	transmembrane protein 59
chr9	63615996	63616496	501	*	5.46593	6.17538	4.67144	1.3863	6.30757e-06	1.71457e-05	Promoter (<=1kb)	9	63616988	63640328	23341	1	66939	ENSMUST00000213880.1	-492	ENSMUSG00000037257	Aagab	alpha- and gamma-adaptin binding protein
chr15	89211322	89211822	501	*	7.89234	7.3399	8.16983	-0.803793	6.31004e-06	1.7151e-05	Promoter (<=1kb)	15	89211553	89253069	41517	1	71474	ENSMUST00000227951.1	0	ENSMUSG00000036561	Ppp6r2	protein phosphatase 6, regulatory subunit 2
chr2	174415560	174416060	501	*	7.70764	8.15286	7.30979	0.804708	6.31074e-06	1.71515e-05	Promoter (<=1kb)	2	174415804	174427502	11699	1	57314	ENSMUST00000109075.7	0	ENSMUSG00000016253	Nelfcd	negative elongation factor complex member C/D, Th1l
chr12	110888977	110889477	501	*	9.06173	9.50179	8.67003	0.799889	6.31621e-06	1.71649e-05	Promoter (<=1kb)	12	110889264	110972394	83131	1	104859	ENSMUST00000165978.2	0	ENSMUSG00000021275	Tecpr2	tectonin beta-propeller repeat containing 2
chrX	142993380	142993880	501	*	4.1039	5.09557	2.55177	2.254	6.34148e-06	1.72321e-05	Distal Intergenic	20	142851146	142966728	115583	2	56068	ENSMUST00000041317.2	-26652	ENSMUSG00000042225	Ammecr1	AMMECR nuclear protein 1
chr14	87452054	87452554	501	*	5.10868	3.88418	5.57478	-1.52953	6.3459e-06	1.72427e-05	Intron (ENSMUST00000169504.7/219249, intron 1 of 11)	14	87457081	87480836	23756	1	219249	ENSMUST00000170712.7	-4527	ENSMUSG00000022019	Tdrd3	tudor domain containing 3
chr11	86874862	86875362	501	*	5.3325	4.27067	5.76259	-1.36263	6.35414e-06	1.72637e-05	Distal Intergenic	11	86768846	86807746	38901	2	67487	ENSMUST00000018569.13	-67116	ENSMUSG00000018425	Dhx40	DEAH-box helicase 40
chr10	84925674	84926174	501	*	5.63572	6.32697	4.87504	1.34756	6.36466e-06	1.72908e-05	Intron (ENSMUST00000038523.14/237422, intron 2 of 9)	10	84917656	85016447	98792	1	237422	ENSMUST00000095385.4	8018	ENSMUSG00000035620	Ric8b	RIC8 guanine nucleotide exchange factor B
chr6	112896274	112896774	501	*	5.73039	4.84369	6.11565	-1.19408	6.36831e-06	1.72993e-05	Intron (ENSMUST00000088373.10/259302, intron 1 of 21)	6	112717974	112946754	228781	2	259302	ENSMUST00000113169.8	49980	ENSMUSG00000030257	Srgap3	SLIT-ROBO Rho GTPase activating protein 3
chr13	18466858	18467358	501	*	4.38601	5.32559	3.02021	1.99272	6.38457e-06	1.7342e-05	Distal Intergenic	13	18346225	18397686	51462	2	218030	ENSMUST00000223058.1	-69172	ENSMUSG00000009734	Pou6f2	POU domain, class 6, transcription factor 2
chr17	88056866	88057366	501	*	4.90863	5.69908	3.94733	1.58588	6.3856e-06	1.73434e-05	Intron (ENSMUST00000130379.8/225055, intron 1 of 22)	17	88015595	88064887	49293	2	225055	ENSMUST00000235056.1	7521	ENSMUSG00000005371	Fbxo11	F-box protein 11
chr2	30062480	30062980	501	*	7.0925	7.58489	6.63614	0.919208	6.39401e-06	1.73648e-05	Promoter (<=1kb)	2	30062601	30071118	8518	1	56086	ENSMUST00000125824.7	0	ENSMUSG00000054766	Set	SET nuclear oncogene
chr4	136206022	136206522	501	*	7.17998	6.59468	7.46961	-0.852164	6.39933e-06	1.73777e-05	Promoter (<=1kb)	4	136206365	136245216	38852	1	230837	ENSMUST00000047526.7	0	ENSMUSG00000036995	Asap3	ArfGAP with SH3 domain, ankyrin repeat and PH domain 3
chr15	76232862	76233362	501	*	6.76468	6.0825	7.08798	-0.947631	6.42728e-06	1.74522e-05	Promoter (<=1kb)	15	76188541	76232570	44030	2	18810	ENSMUST00000166428.7	-292	ENSMUSG00000022565	Plec	plectin
chr17	66487479	66487979	501	*	5.87899	6.51952	5.20644	1.18498	6.43099e-06	1.74608e-05	Distal Intergenic	17	66497490	66500319	2830	2	19328	ENSMUST00000155026.1	12340	ENSMUSG00000023460	Rab12	RAB12, member RAS oncogene family
chr7	130935929	130936429	501	*	7.57512	8.10042	7.07526	0.959024	6.43651e-06	1.7473e-05	Promoter (<=1kb)	7	130936111	130979934	43824	1	56213	ENSMUST00000150717.7	0	ENSMUSG00000006205	Htra1	HtrA serine peptidase 1
chr7	16387618	16388118	501	*	7.72002	8.16167	7.32642	0.81202	6.43656e-06	1.7473e-05	Promoter (<=1kb)	7	16320234	16387806	67573	2	56459	ENSMUST00000211741.1	0	ENSMUSG00000052833	Sae1	SUMO1 activating enzyme subunit 1
chr11	118379535	118380035	501	*	5.43308	4.43919	5.84659	-1.28175	6.44078e-06	1.7483e-05	Distal Intergenic	11	118392751	118398151	5401	2	19039	ENSMUST00000144529.1	18116	ENSMUSG00000033880	Lgals3bp	lectin, galactoside-binding, soluble, 3 binding protein
chr11	115083324	115083824	501	*	5.41404	4.23328	5.87094	-1.45998	6.44833e-06	1.75021e-05	Distal Intergenic	11	115091431	115148647	57217	1	58222	ENSMUST00000131046.1	-7607	ENSMUSG00000020732	Rab37	RAB37, member RAS oncogene family
chr18	73623036	73623536	501	*	6.41151	5.68791	6.7483	-1.00602	6.45016e-06	1.75056e-05	Distal Intergenic	18	73640158	73642563	2406	2	17128	ENSMUST00000131339.7	19027	ENSMUSG00000024515	Smad4	SMAD family member 4
chr16	11603599	11604099	501	*	5.79062	4.8872	6.18046	-1.18458	6.46192e-06	1.7536e-05	Intron (ENSMUST00000180792.7/74478, intron 15 of 20)	16	11447308	11661496	214189	1	74478	ENSMUST00000134941.1	156291	ENSMUSG00000071669	Snx29	sorting nexin 29
chr17	79853570	79854070	501	*	5.36198	6.1014	4.50906	1.45438	6.4666e-06	1.75473e-05	Promoter (<=1kb)	17	79850599	79854057	3459	2	56298	ENSMUST00000221666.1	0	ENSMUSG00000059811	Atl2	atlastin GTPase 2
chr3	116861452	116861952	501	*	4.90717	3.71653	5.36618	-1.48965	6.48306e-06	1.75905e-05	Promoter (1-2kb)	3	116859567	116890973	31407	1	20321	ENSMUST00000199626.1	1885	ENSMUSG00000033386	Frrs1	ferric-chelate reductase 1
chr11	88585193	88585693	501	*	7.55041	6.98147	7.83405	-0.834406	6.53544e-06	1.77311e-05	Intron (ENSMUST00000107909.7/76626, intron 6 of 13)	11	88365515	88590147	224633	2	76626	ENSMUST00000148013.7	4454	ENSMUSG00000069769	Msi2	musashi RNA-binding protein 2
chr9	46272845	46273345	501	*	7.55934	8.01515	7.14871	0.854302	6.53939e-06	1.77404e-05	Promoter (<=1kb)	9	46273064	46282643	9580	1	22687	ENSMUST00000156440.7	0	ENSMUSG00000032078	Zpr1	ZPR1 zinc finger
chr16	18179556	18180056	501	*	7.52316	8.05839	7.00971	0.974663	6.55159e-06	1.7772e-05	Distal Intergenic	16	18165089	18165170	82	2	102465189	ENSMUST00000184472.1	-14386	ENSMUSG00000099293	Mir6366	microRNA 6366
chr7	97629395	97629895	501	*	5.1253	4.04116	5.56063	-1.39554	6.5565e-06	1.77838e-05	Intron (ENSMUST00000156060.7/233532, intron 2 of 14)	7	97598349	97645112	46764	2	75448	ENSMUST00000126902.1	15217	ENSMUSG00000086433	Rsf1os1	remodeling and spacing factor 1, opposite strand 1
chr2	30032179	30032679	501	*	5.60612	4.36446	6.07574	-1.51807	6.56223e-06	1.77979e-05	Promoter (<=1kb)	2	30031912	30032505	594	2	71820	ENSMUST00000139145.1	0	ENSMUSG00000039715	Dync2i2	dynein 2 intermediate chain 2
chr5	136243755	136244255	501	*	5.60908	4.65953	6.01123	-1.23136	6.56799e-06	1.7812e-05	Promoter (<=1kb)	5	136223769	136244837	21069	2	23921	ENSMUST00000196447.1	582	ENSMUSG00000005057	Sh2b2	SH2B adaptor protein 2
chr18	37883408	37883908	501	*	7.16866	7.6321	6.7487	0.846155	6.57784e-06	1.78373e-05	Intron (ENSMUST00000115634.7/13367, intron 17 of 26)	18	37896157	37897942	1786	2	13367	ENSMUST00000129688.1	14034	ENSMUSG00000024456	Diaph1	diaphanous related formin 1
chr13	24831325	24831825	501	*	9.24696	9.73558	8.79542	0.894552	6.6609e-06	1.8061e-05	Promoter (<=1kb)	13	24831679	24842153	10475	1	56196	ENSMUST00000038039.2	0	ENSMUSG00000035958	Tdp2	tyrosyl-DNA phosphodiesterase 2
chr1	184034084	184034584	501	*	9.29064	8.7106	9.57836	-0.837418	6.68802e-06	1.8133e-05	Promoter (<=1kb)	1	184034381	184075636	41256	1	63953	ENSMUST00000048655.7	0	ENSMUSG00000039384	Dusp10	dual specificity phosphatase 10
chr7	34341782	34342282	501	*	6.17634	6.75167	5.60571	1.08334	6.69872e-06	1.81605e-05	Distal Intergenic	7	34344663	34353495	8833	2	67070	ENSMUST00000206830.1	11213	ENSMUSG00000066568	Lsm14a	LSM14A mRNA processing body assembly factor
chr2	180460685	180461185	501	*	8.79776	9.41253	8.16689	1.15062	6.70326e-06	1.81713e-05	Promoter (<=1kb)	2	180460979	180474867	13889	1	108115	ENSMUST00000038225.7	0	ENSMUSG00000038963	Slco4a1	solute carrier organic anion transporter family, member 4a1
chr10	40348994	40349494	501	*	9.63971	10.2281	9.0496	1.10135	6.70653e-06	1.81787e-05	Promoter (<=1kb)	10	40349308	40483818	134511	1	78334	ENSMUST00000044672.10	0	ENSMUSG00000038481	Cdk19	cyclin dependent kinase 19
chr18	61290842	61291342	501	*	5.66946	6.33856	4.94831	1.3226	6.71322e-06	1.81953e-05	Distal Intergenic	18	61275023	61289924	14902	1	225600	ENSMUST00000135688.1	15819	ENSMUSG00000024575	Pde6a	phosphodiesterase 6A, cGMP-specific, rod, alpha
chr3	126695310	126695810	501	*	6.32291	5.52387	6.68301	-1.09517	6.71769e-06	1.82059e-05	Intron (ENSMUST00000106402.7/108058, intron 3 of 19)	3	126778167	126784772	6606	1	108058	ENSMUST00000134987.2	-82357	ENSMUSG00000053819	Camk2d	calcium/calmodulin-dependent protein kinase II, delta
chr13	30694415	30694915	501	*	6.25261	5.41382	6.62436	-1.15217	6.71882e-06	1.82074e-05	Intron (ENSMUST00000091672.12/105352, intron 3 of 7)	13	30660101	30711231	51131	1	105352	ENSMUST00000095914.6	34314	ENSMUSG00000069255	Dusp22	dual specificity phosphatase 22
chr5	33936154	33936654	501	*	9.54568	10.1021	9.00253	1.03334	6.74479e-06	1.82763e-05	Promoter (<=1kb)	5	33897916	33936413	38498	2	24116	ENSMUST00000030993.7	0	ENSMUSG00000029111	Nelfa	negative elongation factor complex member A, Whsc2
chr8	122269375	122269875	501	*	6.40677	5.60432	6.76788	-1.08566	6.76523e-06	1.83302e-05	5' UTR	8	122258620	122272650	14031	1	195209	ENSMUST00000187142.2	10755	ENSMUSG00000043903	Zfp469	zinc finger protein 469
chr6	67266644	67267144	501	*	8.69327	9.18047	8.24355	0.887236	6.7853e-06	1.8383e-05	Promoter (<=1kb)	6	67266983	67284306	17324	1	66870	ENSMUST00000203436.2	0	ENSMUSG00000036371	Serbp1	serpine1 mRNA binding protein 1
chr2	129816303	129816803	501	*	5.78527	6.44614	5.07838	1.27192	6.7879e-06	1.83886e-05	Intron (ENSMUST00000165413.8/67333, intron 3 of 3)	2	129800517	129832287	31771	1	67333	ENSMUST00000166282.2	15786	ENSMUSG00000037885	Stk35	serine/threonine kinase 35
chr13	21199994	21200494	501	*	7.54711	7.02571	7.81279	-0.77003	6.79653e-06	1.84104e-05	Distal Intergenic	13	21189861	21190420	560	1	19720	ENSMUST00000124794.1	10133	ENSMUSG00000021326	Trim27	tripartite motif-containing 27
chr14	70244887	70245387	501	*	5.25215	5.98675	4.40885	1.40622	6.81732e-06	1.84652e-05	Intron (ENSMUST00000226259.1/ENSMUST00000226259.1, intron 1 of 3)	14	70183545	70211989	28445	2	20410	ENSMUST00000227929.1	-32898	ENSMUSG00000022091	Sorbs3	sorbin and SH3 domain containing 3
chr14	30625979	30626479	501	*	5.81462	4.89544	6.20872	-1.21378	6.81887e-06	1.84678e-05	Promoter (<=1kb)	14	30595354	30626210	30857	2	18753	ENSMUST00000112210.10	0	ENSMUSG00000021948	Prkcd	protein kinase C, delta
chr7	109243802	109244302	501	*	5.65859	6.30263	4.98022	1.24724	6.8331e-06	1.85049e-05	Distal Intergenic	7	109138675	109175207	36533	2	109594	ENSMUST00000207178.1	-68595	ENSMUSG00000036111	Lmo1	LIM domain only 1
chr4	148844864	148845364	501	*	7.74653	8.22254	7.31096	0.857741	6.8345e-06	1.8506e-05	Intron (ENSMUST00000094464.9/69743, intron 2 of 15)	4	148804465	148839746	35282	1	69743	ENSMUST00000128881.1	40399	ENSMUSG00000028977	Casz1	castor zinc finger 1
chr3	33116358	33116858	501	*	5.21598	5.93819	4.39706	1.43172	6.83467e-06	1.8506e-05	Intron (ENSMUST00000108226.7/58869, intron 1 of 12)	3	33131566	33143076	11511	2	58869	ENSMUST00000155264.1	26218	ENSMUSG00000027674	Pex5l	peroxisomal biogenesis factor 5-like
chr4	34840618	34841118	501	*	4.55545	5.42632	3.39539	1.7985	6.84829e-06	1.85414e-05	Intron (ENSMUST00000098163.8/30046, intron 1 of 7)	4	34803113	34882930	79818	2	30046	ENSMUST00000098163.8	41812	ENSMUSG00000039967	Zfp292	zinc finger protein 292
chr6	146577610	146578110	501	*	9.86984	10.3821	9.38749	0.945204	6.85211e-06	1.85502e-05	Promoter (<=1kb)	6	146577859	146599198	21340	1	67529	ENSMUST00000067404.12	0	ENSMUSG00000040242	Fgfr1op2	FGFR1 oncogene partner 2
chr2	32756932	32757432	501	*	8.86059	9.2395	8.53823	0.685357	6.85384e-06	1.85523e-05	Promoter (<=1kb)	2	32757234	32762244	5011	1	30933	ENSMUST00000009707.13	0	ENSMUSG00000009563	Tor2a	torsin family 2, member A
chr7	45395571	45396071	501	*	9.81951	9.26788	10.0967	-0.802006	6.85403e-06	1.85523e-05	Promoter (<=1kb)	7	45376453	45395742	19290	2	20637	ENSMUST00000074575.10	0	ENSMUSG00000063511	Snrnp70	small nuclear ribonucleoprotein 70 (U1)
chr8	92996767	92997267	501	*	5.06666	3.80514	5.54029	-1.5564	6.87876e-06	1.86177e-05	Exon (ENSMUST00000165470.8/20538, exon 14 of 15)	8	92960933	93001667	40735	1	20538	ENSMUST00000072939.7	35834	ENSMUSG00000055368	Slc6a2	solute carrier family 6 (neurotransmitter transporter, noradrenalin), member 2
chr13	23788727	23789227	501	*	5.69599	6.37872	4.95071	1.3646	6.87938e-06	1.86178e-05	Intron (ENSMUST00000226039.1/214158, intron 7 of 9)	13	23782541	23791528	8988	1	214158	ENSMUST00000223911.1	6186	ENSMUSG00000064140	Trim38	tripartite motif-containing 38
chr9	66945765	66946265	501	*	8.83425	9.34832	8.34949	0.941882	6.89164e-06	1.86494e-05	Promoter (<=1kb)	9	66946086	66949512	3427	1	67941	ENSMUST00000040917.13	0	ENSMUSG00000036781	Rps27l	ribosomal protein S27-like
chr11	82225873	82226373	501	*	5.87505	4.85455	6.29517	-1.33442	6.89388e-06	1.8654e-05	Intron (ENSMUST00000138333.1/20290, intron 7 of 10)	11	82176659	82179812	3154	2	20290	ENSMUST00000021043.4	-46061	ENSMUSG00000020702	Ccl1	C-C motif chemokine ligand 1
chr18	38367136	38367636	501	*	6.13197	5.29699	6.50262	-1.12009	6.92661e-06	1.8741e-05	Distal Intergenic	18	38327558	38339003	11446	2	26384	ENSMUST00000063814.14	-28133	ENSMUSG00000052102	Gnpda1	glucosamine-6-phosphate deaminase 1
chr7	28495375	28495875	501	*	5.88591	6.5012	5.25423	1.18878	6.93116e-06	1.87511e-05	Promoter (1-2kb)	7	28496941	28497495	555	1	70001	ENSMUST00000186274.1	-1066	ENSMUSG00000099417	1700028B04Rik	NADH dehydrogenase (ubiquinone) 1 beta subcomplex 8 pseudogene
chr12	15849564	15850064	501	*	5.84883	6.47116	5.20595	1.18865	6.93149e-06	1.87511e-05	Intron (ENSMUST00000180759.1/ENSMUST00000180759.1, intron 2 of 2)	12	15793318	15816922	23605	2	217410	ENSMUST00000221518.1	-32642	ENSMUSG00000020601	Trib2	tribbles pseudokinase 2
chr5	149196958	149197458	501	*	5.66317	6.39013	4.83498	1.35961	6.93583e-06	1.87612e-05	Intron (ENSMUST00000121416.7/231915, intron 3 of 7)	5	149191336	149215434	24099	1	231915	ENSMUST00000150921.1	5622	ENSMUSG00000041264	Uspl1	ubiquitin specific peptidase like 1
chr11	102604009	102604509	501	*	7.21341	6.58548	7.51824	-0.89966	6.94245e-06	1.87767e-05	Promoter (<=1kb)	11	102604396	102608058	3663	1	57265	ENSMUST00000057893.6	0	ENSMUSG00000050288	Fzd2	frizzled class receptor 2
chr1	135171888	135172388	501	*	6.14456	5.38376	6.49304	-1.0404	6.94268e-06	1.87767e-05	Distal Intergenic	1	135160234	135167681	7448	2	171469	ENSMUST00000027682.8	-4207	ENSMUSG00000026424	Gpr37l1	G protein-coupled receptor 37-like 1
chr7	92777765	92778265	501	*	5.85388	6.47744	5.20902	1.20323	6.94432e-06	1.87795e-05	Promoter (<=1kb)	7	92777583	92829669	52087	1	75985	ENSMUST00000208945.1	182	ENSMUSG00000030643	Rab30	RAB30, member RAS oncogene family
chr13	114387754	114388254	501	*	6.89702	7.41345	6.40911	0.955154	6.9637e-06	1.88304e-05	Promoter (<=1kb)	13	114288495	114388050	99556	2	17993	ENSMUST00000232101.1	0	ENSMUSG00000021764	Ndufs4	NADH:ubiquinone oxidoreductase core subunit S4
chr18	3280623	3281123	501	*	6.05825	5.14678	6.45028	-1.2069	6.9826e-06	1.88799e-05	Promoter (<=1kb)	18	3267546	3281078	13533	2	12916	ENSMUST00000049942.12	0	ENSMUSG00000063889	Crem	cAMP responsive element modulator
chr2	6403348	6403848	501	*	6.03751	6.62612	5.44707	1.11463	7.0167e-06	1.89705e-05	Intron (ENSMUST00000114937.7/98910, intron 5 of 14)	2	6420922	6424835	3914	1	98910	ENSMUST00000150515.1	-17074	ENSMUSG00000039046	Usp6nl	USP6 N-terminal like
chr4	53739194	53739694	501	*	5.89219	4.98537	6.28296	-1.18669	7.02181e-06	1.89828e-05	Intron (ENSMUST00000128667.7/246179, intron 6 of 9)	4	53720005	53763271	43267	1	246179	ENSMUST00000061771.8	19189	ENSMUSG00000028414	Fktn	fukutin
chr15	82872892	82873392	501	*	4.90694	5.71696	3.90071	1.6073	7.0394e-06	1.90288e-05	Intron (ENSMUST00000048966.6/21411, intron 1 of 4)	15	82899080	82905818	6739	1	100504637	ENSMUST00000186291.1	-25688	ENSMUSG00000100199	Gm20324	predicted gene, 20324
chr2	101652729	101653229	501	*	5.82041	4.95839	6.19878	-1.17123	7.05599e-06	1.90721e-05	Distal Intergenic	2	101610383	101649532	39150	2	68170	ENSMUST00000177171.1	-3197	ENSMUSG00000027165	Iftap	intraflagellar transport associated protein
chr15	84053901	84054401	501	*	5.58236	4.50342	6.01648	-1.34966	7.07382e-06	1.91187e-05	Intron (ENSMUST00000156187.7/77627, intron 2 of 31)	15	83866712	84065349	198638	2	77627	ENSMUST00000156187.7	10948	ENSMUSG00000022441	Efcab6	EF-hand calcium binding domain 6
chrX	145504957	145505457	501	*	5.82422	3.58162	6.43378	-2.50576	7.07528e-06	1.9121e-05	Promoter (<=1kb)	20	145446425	145505144	58720	2	27494	ENSMUST00000112835.7	0	ENSMUSG00000041688	Amot	angiomotin
chr7	125707552	125708052	501	*	9.52177	9.98994	9.09597	0.854425	7.15838e-06	1.9344e-05	Promoter (<=1kb)	7	125640954	125707677	66724	2	233863	ENSMUST00000205659.1	0	ENSMUSG00000032777	Gtf3c1	general transcription factor III C 1
chr8	22432965	22433465	501	*	6.3848	5.58774	6.7443	-1.06609	7.17225e-06	1.93799e-05	Distal Intergenic	8	22411398	22426196	14799	1	57312	ENSMUST00000211083.1	21567	ENSMUSG00000031533	Mrps31	mitochondrial ribosomal protein S31
chr12	102554661	102555161	501	*	8.10343	8.49228	7.77021	0.701908	7.18423e-06	1.94106e-05	Promoter (<=1kb)	12	102554969	102565028	10060	1	12652	ENSMUST00000021610.6	0	ENSMUSG00000021194	Chga	chromogranin A
chrX	11677315	11677815	501	*	6.07723	6.70548	5.42481	1.15194	7.19336e-06	1.94337e-05	Distal Intergenic	20	11327822	11328151	330	1	236663	ENSMUST00000091180.2	349493	ENSMUSG00000069038	H2al1j	H2A histone family member L1J
chr14	8002649	8003149	501	*	7.35963	7.81578	6.9486	0.829484	7.20932e-06	1.94752e-05	Promoter (<=1kb)	14	8002902	8056763	53862	1	66082	ENSMUST00000166497.8	0	ENSMUSG00000025277	Abhd6	abhydrolase domain containing 6
chr2	104572579	104573079	501	*	8.37115	9.24274	7.20911	1.78039	7.21057e-06	1.9477e-05	Distal Intergenic	2	104567197	104568832	1636	1	74959	ENSMUST00000150581.1	5382	ENSMUSG00000086454	Platr14	pluripotency associated transcript 14
chr10	127537825	127538325	501	*	7.14257	6.41515	7.48058	-1.01162	7.22847e-06	1.95237e-05	Promoter (1-2kb)	10	127538599	127539597	999	2	16971	ENSMUST00000135188.1	1272	ENSMUSG00000040249	Lrp1	low density lipoprotein receptor-related protein 1
chr5	118002035	118002535	501	*	5.79505	4.86982	6.19078	-1.20918	7.23658e-06	1.9544e-05	Exon (ENSMUST00000202447.3/231670, exon 11 of 12)	5	117979324	117986106	6783	1	231670	ENSMUST00000201889.1	22711	ENSMUSG00000032898	Fbxo21	F-box protein 21
chr11	103758691	103759191	501	*	5.43206	4.35473	5.8658	-1.37679	7.24123e-06	1.95549e-05	Distal Intergenic	11	103727364	103749821	22458	2	22412	ENSMUST00000018630.2	-8870	ENSMUSG00000018486	Wnt9b	wingless-type MMTV integration site family, member 9B
chr8	84944398	84944898	501	*	8.44765	8.96094	7.96393	0.940608	7.24663e-06	1.95679e-05	Promoter (2-3kb)	8	84946991	84956603	9613	1	234542	ENSMUST00000067472.13	-2093	ENSMUSG00000048617	Rtbdn	retbindin
chr3	95217503	95218003	501	*	8.43403	8.83171	8.09105	0.720383	7.24796e-06	1.95699e-05	Promoter (<=1kb)	3	95181766	95217709	35944	2	213054	ENSMUST00000107209.7	0	ENSMUSG00000038766	Gabpb2	GA repeat binding protein, beta 2
chr7	141961465	141961965	501	*	8.02976	8.59722	7.47066	1.04106	7.26314e-06	1.96092e-05	Intron (ENSMUST00000078200.11/75770, intron 1 of 18)	7	141950086	142004247	54162	1	75770	ENSMUST00000174499.7	11379	ENSMUSG00000053046	Brsk2	BR serine/threonine kinase 2
chr7	109751977	109752477	501	*	7.85733	8.30416	7.45754	0.816737	7.26848e-06	1.9622e-05	Promoter (<=1kb)	7	109735834	109752279	16446	2	56786	ENSMUST00000033333.12	0	ENSMUSG00000031021	Tmem9b	TMEM9 domain family, member B
chr16	42914528	42915028	501	*	5.0921	3.90213	5.55097	-1.46536	7.28688e-06	1.96701e-05	Promoter (2-3kb)	16	42884370	42912065	27696	2	100503040	ENSMUST00000231971.1	-2463	ENSMUSG00000116903	Gm19522	predicted gene, 19522
chrX	102189096	102189596	501	*	7.00383	7.52121	6.51464	0.943111	7.29402e-06	1.96877e-05	Promoter (<=1kb)	20	102184941	102189394	4454	2	20102	ENSMUST00000033683.7	0	ENSMUSG00000031320	Rps4x	ribosomal protein S4, X-linked
chr9	57537283	57537783	501	*	8.07953	8.48247	7.73066	0.721856	7.29918e-06	1.97e-05	Promoter (<=1kb)	9	57537528	57543182	5655	1	78323	ENSMUST00000093833.5	0	ENSMUSG00000032305	Fam219b	family with sequence similarity 219, member B
chr2	3418854	3419354	501	*	8.30253	8.78284	7.86156	0.870661	7.31426e-06	1.97391e-05	Promoter (<=1kb)	2	3409043	3419019	9977	2	104362	ENSMUST00000115084.7	0	ENSMUSG00000026650	Meig1	meiosis expressed gene 1
chr10	53379622	53380122	501	*	8.1412	7.61073	8.41037	-0.769268	7.33169e-06	1.97845e-05	Promoter (<=1kb)	10	53273443	53379947	106505	2	100038725	ENSMUST00000220443.1	0	ENSMUSG00000038594	Cep85l	centrosomal protein 85-like
chr1	177611991	177612491	501	*	5.04167	5.84908	4.04154	1.62468	7.33928e-06	1.98033e-05	Distal Intergenic	1	177641542	177642943	1402	2	75589	ENSMUST00000189507.1	30452	NA	2310043L19Rik	RIKEN cDNA 2310043L19 gene
chr4	119004918	119005418	501	*	5.9573	5.09037	6.33706	-1.16421	7.36688e-06	1.98761e-05	Distal Intergenic	4	118965375	118968083	2709	1	100470	ENSMUST00000142457.1	39543	ENSMUSG00000024903	Lao1	L-amino acid oxidase 1
chr7	38227791	38228291	501	*	6.15926	5.2357	6.55454	-1.19856	7.36788e-06	1.98772e-05	Promoter (<=1kb)	7	38216972	38228016	11045	2	72287	ENSMUST00000098513.5	0	ENSMUSG00000074170	Plekhf1	pleckstrin homology domain containing, family F (with FYVE domain) member 1
chr11	86987787	86988287	501	*	5.81095	6.44202	5.15393	1.17845	7.37748e-06	1.99014e-05	Intron (ENSMUST00000018571.4/77864, intron 1 of 4)	11	86936425	86993707	57283	2	77864	ENSMUST00000018571.4	5420	ENSMUSG00000018427	Ypel2	yippee like 2
chr4	138101814	138102314	501	*	6.00371	6.65251	5.31736	1.2298	7.40245e-06	1.99672e-05	Intron (ENSMUST00000139759.7/230861, intron 8 of 9)	4	138137595	138138518	924	2	73563	ENSMUST00000124620.1	36204	ENSMUSG00000084804	1700095J12Rik	RIKEN cDNA 1700095J12 gene
chr16	78554996	78555496	501	*	5.70231	6.36878	4.98576	1.24611	7.43061e-06	2.00415e-05	Intron (ENSMUST00000231973.1/67102, intron 2 of 4)	16	78547905	78560244	12340	2	67102	ENSMUST00000232329.1	4748	ENSMUSG00000022864	D16Ertd472e	DNA segment, Chr 16, ERATO Doi 472, expressed
chr10	62792111	62792611	501	*	9.73426	10.2426	9.25714	0.935424	7.43812e-06	2.00601e-05	Promoter (<=1kb)	10	62743928	62792231	48304	2	67500	ENSMUST00000020268.6	0	ENSMUSG00000020074	Ccar1	cell division cycle and apoptosis regulator 1
chr3	52242407	52242907	501	*	5.30085	4.22979	5.73311	-1.36852	7.45649e-06	2.01079e-05	Intron (ENSMUST00000193866.2/ENSMUST00000193866.2, intron 1 of 1)	3	52268336	52353221	84886	1	56458	ENSMUST00000053764.6	-25429	ENSMUSG00000044167	Foxo1	forkhead box O1
chr1	191896784	191897284	501	*	6.55261	7.09018	6.03594	0.982873	7.46704e-06	2.01347e-05	Promoter (1-2kb)	1	191890233	191899256	9024	2	98736	ENSMUST00000140401.1	1972	ENSMUSG00000055833	1700034H15Rik	RIKEN cDNA 1700034H15 gene
chr7	44560907	44561407	501	*	5.118	3.81946	5.59893	-1.56964	7.48675e-06	2.01862e-05	Distal Intergenic	7	44551057	44553951	2895	2	22260	ENSMUST00000132769.7	-6956	ENSMUSG00000060601	Nr1h2	nuclear receptor subfamily 1, group H, member 2
chr8	36613703	36614203	501	*	8.76953	9.23969	8.34128	0.852877	7.49062e-06	2.01949e-05	Promoter (<=1kb)	8	36567751	36613943	46193	2	50768	ENSMUST00000033923.13	0	ENSMUSG00000031523	Dlc1	deleted in liver cancer 1
chr6	83794803	83795303	501	*	8.66821	9.10271	8.28309	0.789273	7.49165e-06	2.01961e-05	Promoter (<=1kb)	6	83794982	83802556	7575	1	56174	ENSMUST00000037376.13	0	ENSMUSG00000034744	Nagk	N-acetylglucosamine kinase
chr4	135920409	135920909	501	*	8.04793	8.46166	7.68685	0.741125	7.50989e-06	2.02436e-05	Promoter (<=1kb)	4	135920735	135940311	19577	1	71665	ENSMUST00000030434.4	0	ENSMUSG00000028673	Fuca1	fucosidase, alpha-L- 1, tissue
chr4	116876986	116877486	501	*	8.12293	8.62687	7.65155	0.938578	7.5454e-06	2.03376e-05	Promoter (<=1kb)	4	116877376	116989264	111889	1	74464	ENSMUST00000044823.3	0	ENSMUSG00000033948	Zswim5	zinc finger SWIM-type containing 5
chr6	48537366	48537866	501	*	8.69382	9.09537	8.34652	0.729959	7.55228e-06	2.03545e-05	Promoter (<=1kb)	6	48536582	48537474	893	2	69432	ENSMUST00000180937.1	0	ENSMUSG00000097716	1700026J14Rik	RIKEN cDNA 1700026J14 gene
chr8	73172604	73173104	501	*	7.18899	7.71018	6.69469	0.943697	7.55547e-06	2.03614e-05	Intron (ENSMUST00000004497.10/16795, intron 2 of 14)	8	73045064	73098913	53850	2	16795	ENSMUST00000146249.1	-73691	ENSMUSG00000004383	Large1	LARGE xylosyl- and glucuronyltransferase 1
chr15	96568223	96568723	501	*	5.84605	6.47394	5.19419	1.19252	7.58035e-06	2.04267e-05	Distal Intergenic	15	96578534	96579584	1051	2	105727	ENSMUST00000230607.1	10861	ENSMUSG00000023169	Slc38a1	solute carrier family 38, member 1
chr2	12708978	12709478	501	*	5.79615	4.88119	6.18912	-1.22907	7.58397e-06	2.04348e-05	Distal Intergenic	2	12924041	13000980	76940	1	19212	ENSMUST00000154269.6	-214563	ENSMUSG00000026730	Pter	phosphotriesterase related
chr4	150087086	150087586	501	*	8.45751	8.99004	7.94779	0.977063	7.61603e-06	2.05195e-05	Promoter (<=1kb)	4	150087365	150105927	18563	1	269604	ENSMUST00000094451.3	0	ENSMUSG00000047875	Gpr157	G protein-coupled receptor 157
chr11	50827543	50828043	501	*	7.01444	7.51978	6.54123	0.94802	7.6195e-06	2.05271e-05	Promoter (<=1kb)	11	50811086	50827690	16605	2	30944	ENSMUST00000109135.8	0	ENSMUSG00000044807	Zfp354c	zinc finger protein 354C
chr5	91396524	91397024	501	*	4.93122	5.77869	3.83305	1.69818	7.62992e-06	2.05535e-05	Intron (ENSMUST00000121044.5/12223, intron 1 of 5)	5	91357389	91402822	45434	2	12223	ENSMUST00000201252.3	5798	ENSMUSG00000082361	Btc	betacellulin, epidermal growth factor family member
chr12	102201397	102201897	501	*	6.93798	6.19827	7.27988	-1.04086	7.6495e-06	2.06046e-05	Intron (ENSMUST00000159329.7/238384, intron 2 of 15)	12	102129419	102266749	137331	1	238384	ENSMUST00000235018.1	71978	ENSMUSG00000041771	Slc24a4	solute carrier family 24 (sodium/potassium/calcium exchanger), member 4
chr4	46388998	46389498	501	*	9.26468	9.68689	8.89388	0.762655	7.65489e-06	2.06174e-05	Promoter (<=1kb)	4	46376505	46389418	12914	2	74753	ENSMUST00000151903.7	0	ENSMUSG00000028331	Trmo	tRNA methyltransferase O
chr8	86903126	86903626	501	*	5.10872	3.74004	5.60289	-1.6287	7.68002e-06	2.06834e-05	Exon (ENSMUST00000183752.1/ENSMUST00000183752.1, exon 2 of 3)	8	86841139	86885258	44120	2	80750	ENSMUST00000034074.7	-17868	ENSMUSG00000031652	N4bp1	NEDD4 binding protein 1
chr11	115427824	115428324	501	*	6.3341	5.61752	6.66864	-1.00126	7.70633e-06	2.07525e-05	Promoter (1-2kb)	11	115429353	115430201	849	1	70382	ENSMUST00000143775.1	-1029	ENSMUSG00000016940	Kctd2	potassium channel tetramerisation domain containing 2
chr2	31459956	31460456	501	*	6.09412	5.18943	6.48431	-1.17565	7.72063e-06	2.07893e-05	3' UTR	2	31454708	31457989	3282	1	665700	ENSMUST00000141294.1	5248	ENSMUSG00000055632	Hmcn2	hemicentin 2
chr14	55004483	55004983	501	*	6.07421	6.69474	5.4342	1.19224	7.74281e-06	2.08473e-05	Distal Intergenic	14	54970767	54994626	23860	2	140781	ENSMUST00000168485.7	-9857	ENSMUSG00000053093	Myh7	myosin, heavy polypeptide 7, cardiac muscle, beta
chr8	105259538	105260038	501	*	6.27907	5.53259	6.6231	-1.02862	7.75308e-06	2.08732e-05	Promoter (<=1kb)	8	105259190	105260120	931	2	71609	ENSMUST00000136239.1	82	ENSMUSG00000031887	Tradd	TNFRSF1A-associated via death domain
chr18	7692838	7693338	501	*	7.00786	6.39175	7.30853	-0.885281	7.76669e-06	2.09082e-05	Distal Intergenic	18	7561336	7626866	65531	2	75739	ENSMUST00000234366.1	-65972	ENSMUSG00000057440	Mpp7	membrane protein, palmitoylated 7 (MAGUK p55 subfamily member 7)
chr7	126797091	126797591	501	*	8.15077	8.64365	7.69376	0.892867	7.77604e-06	2.09302e-05	Promoter (<=1kb)	7	126797668	126830215	32548	1	68952	ENSMUST00000205324.1	-77	ENSMUSG00000058966	Tlcd3b	TLC domain containing 3B
chr9	99575541	99576041	501	*	7.55157	7.99714	7.15329	0.807666	7.77617e-06	2.09302e-05	Promoter (<=1kb)	9	99575799	99584501	8703	1	83703	ENSMUST00000066650.11	0	ENSMUSG00000032469	Dbr1	debranching RNA lariats 1
chr15	78257453	78257953	501	*	5.40325	4.28221	5.84702	-1.39633	7.78456e-06	2.09511e-05	Promoter (2-3kb)	15	78255452	78260802	5351	1	17972	ENSMUST00000146147.1	2001	ENSMUSG00000071715	Ncf4	neutrophil cytosolic factor 4
chr1	106745084	106745584	501	*	7.15028	7.72614	6.57886	1.04848	7.78928e-06	2.09621e-05	Intron (ENSMUST00000010049.5/70750, intron 5 of 9)	1	106747500	106759699	12200	2	70750	ENSMUST00000187319.1	14115	ENSMUSG00000009905	Kdsr	3-ketodihydrosphingosine reductase
chr9	119341077	119341577	501	*	8.83803	9.38727	8.30505	1.01468	7.80649e-06	2.10066e-05	Promoter (<=1kb)	9	119341294	119350299	9006	1	113868	ENSMUST00000039784.11	0	ENSMUSG00000036138	Acaa1a	acetyl-Coenzyme A acyltransferase 1A
chr4	152487978	152488478	501	*	6.41462	6.98992	5.84403	1.07401	7.80751e-06	2.10076e-05	Promoter (<=1kb)	4	152488350	152498241	9892	1	260305	ENSMUST00000146223.1	0	ENSMUSG00000039577	Nphp4	nephronophthisis 4 (juvenile) homolog (human)
chr6	22493856	22494356	501	*	4.91024	3.49953	5.41198	-1.6759	7.82991e-06	2.10662e-05	Distal Intergenic	6	22307882	22356243	48362	2	27999	ENSMUST00000081288.13	-137613	ENSMUSG00000029672	Fam3c	FAM3 metabolism regulating signaling molecule C
chr6	142363046	142363546	501	*	4.82248	3.57988	5.29229	-1.52915	7.85917e-06	2.11432e-05	Promoter (<=1kb)	6	142362121	142363574	1454	2	19691	ENSMUST00000123912.1	28	ENSMUSG00000030243	Recql	RecQ protein-like
chr11	87662303	87662803	501	*	6.09758	6.69113	5.49965	1.11491	7.89514e-06	2.12382e-05	Promoter (<=1kb)	11	87662722	87729934	67213	1	207742	ENSMUST00000134684.7	0	ENSMUSG00000034177	Rnf43	ring finger protein 43
chr7	45017553	45018053	501	*	8.20096	7.64617	8.47933	-0.811763	7.91706e-06	2.12942e-05	Promoter (<=1kb)	7	45017961	45021647	3687	1	20130	ENSMUST00000044111.9	0	ENSMUSG00000038387	Rras	related RAS viral (r-ras) oncogene
chr14	63240697	63241197	501	*	5.30003	4.18518	5.74241	-1.38932	7.91728e-06	2.12942e-05	5' UTR	14	63198922	63245248	46327	2	14463	ENSMUST00000118022.7	4051	ENSMUSG00000021944	Gata4	GATA binding protein 4
chr11	116653776	116654276	501	*	7.16917	6.58451	7.45856	-0.833042	7.97664e-06	2.14521e-05	Promoter (<=1kb)	11	116653855	116668389	14535	1	100038570	ENSMUST00000106381.2	0	ENSMUSG00000075410	Prcd	photoreceptor disc component
chr2	181601040	181601540	501	*	8.44966	8.86651	8.08501	0.746254	7.97749e-06	2.14526e-05	Promoter (<=1kb)	2	181601316	181655651	54336	1	68879	ENSMUST00000136481.7	0	ENSMUSG00000002455	Prpf6	pre-mRNA splicing factor 6
chr19	25182807	25183307	501	*	5.19698	5.91809	4.38016	1.41714	7.9786e-06	2.14538e-05	Exon (ENSMUST00000025831.7/76088, exon 41 of 48)	19	25155812	25161069	5258	1	76088	ENSMUST00000236576.1	26995	ENSMUSG00000052085	Dock8	dedicator of cytokinesis 8
chr4	152010757	152011257	501	*	6.43659	7.05981	5.79228	1.16309	7.98554e-06	2.14707e-05	Promoter (1-2kb)	4	152008803	152017680	8878	1	242785	ENSMUST00000097773.3	1954	ENSMUSG00000073700	Klhl21	kelch-like 21
chr4	129500669	129501169	501	*	6.64052	5.90996	6.97953	-0.992031	8.03649e-06	2.16059e-05	Intron (ENSMUST00000145488.1/ENSMUST00000145488.1, intron 1 of 2)	4	129491240	129491956	717	1	68233	ENSMUST00000135698.1	9429	ENSMUSG00000078554	Fam229a	family with sequence similarity 229, member A
chr6	23386632	23387132	501	*	4.76538	5.58824	3.72856	1.73415	8.0384e-06	2.16093e-05	Intron (ENSMUST00000166458.8/320405, intron 15 of 29)	6	23262843	23355919	93077	2	320405	ENSMUST00000156986.7	-30713	ENSMUSG00000017978	Cadps2	Ca2+-dependent activator protein for secretion 2
chr16	18289114	18289614	501	*	9.34858	9.86289	8.86352	0.945784	8.05011e-06	2.1639e-05	Promoter (<=1kb)	16	18253948	18289246	35299	2	94223	ENSMUST00000009321.10	0	ENSMUSG00000022718	Dgcr8	DGCR8, microprocessor complex subunit
chr18	75164918	75165418	501	*	5.04238	3.78268	5.51564	-1.5598	8.05324e-06	2.16456e-05	Intron (ENSMUST00000039608.8/69190, intron 13 of 16)	18	75125425	75151028	25604	1	69190	ENSMUST00000236840.1	39493	ENSMUSG00000035765	Dym	dymeclin
chr2	148873027	148873527	501	*	7.11701	7.64996	6.60672	0.981623	8.06859e-06	2.16851e-05	Promoter (1-2kb)	2	148872472	148875451	2980	2	13010	ENSMUST00000149691.1	1924	ENSMUSG00000027447	Cst3	cystatin C
chr6	83187957	83188457	501	*	6.99601	7.53679	6.47489	0.980904	8.08424e-06	2.17254e-05	Promoter (<=1kb)	6	83188611	83189607	997	1	13191	ENSMUST00000123313.1	-154	ENSMUSG00000031865	Dctn1	dynactin 1
chr10	98333654	98334154	501	*	5.50781	4.56585	5.90797	-1.24033	8.10342e-06	2.1775e-05	Intron (ENSMUST00000218457.1/667438, intron 4 of 4)	10	98299927	98351874	51948	2	667438	ENSMUST00000218457.1	17720	ENSMUSG00000112896	Gm8633	predicted gene 8633
chr11	70670630	70671130	501	*	7.11915	7.60492	6.67124	0.893711	8.10405e-06	2.1775e-05	Promoter (1-2kb)	11	70663771	70669416	5646	2	216873	ENSMUST00000018431.12	-1214	ENSMUSG00000018287	Spag7	sperm associated antigen 7
chr12	87443613	87444113	501	*	7.23297	7.68692	6.82461	0.827488	8.10773e-06	2.17831e-05	Promoter (<=1kb)	12	87426169	87443839	17671	2	211064	ENSMUST00000162961.7	0	ENSMUSG00000079036	Alkbh1	alkB homolog 1, histone H2A dioxygenase
chr3	40540527	40541027	501	*	7.43054	7.94084	6.95078	0.920761	8.11055e-06	2.17889e-05	Promoter (<=1kb)	3	40540767	40704774	164008	1	380614	ENSMUST00000091186.6	0	ENSMUSG00000060798	Intu	inturned planar cell polarity protein
chr10	73862126	73862626	501	*	6.83421	7.37748	6.30962	0.997535	8.11741e-06	2.18055e-05	Intron (ENSMUST00000123398.8/11994, intron 3 of 13)	10	73821943	74507600	685658	1	11994	ENSMUST00000177420.6	40183	ENSMUSG00000052613	Pcdh15	protocadherin 15
chr4	94603098	94603598	501	*	7.70054	8.12936	7.32206	0.780605	8.14374e-06	2.18744e-05	Promoter (<=1kb)	4	94569167	94603244	34078	2	18786	ENSMUST00000107107.8	0	ENSMUSG00000028577	Plaa	phospholipase A2, activating protein
chr17	27655269	27655769	501	*	8.24541	8.64793	7.89702	0.720325	8.16157e-06	2.19205e-05	Promoter (<=1kb)	17	27655509	27708659	53151	1	23969	ENSMUST00000114873.7	0	ENSMUSG00000040276	Pacsin1	protein kinase C and casein kinase substrate in neurons 1
chr3	146728234	146728734	501	*	6.5304	5.55692	6.93873	-1.28622	8.17637e-06	2.19585e-05	Distal Intergenic	3	146732328	146745627	13300	2	18749	ENSMUST00000144369.1	16893	ENSMUSG00000005034	Prkacb	protein kinase, cAMP dependent, catalytic, beta
chr14	121669421	121669921	501	*	5.46392	6.17902	4.65868	1.42092	8.17783e-06	2.19606e-05	Intron (ENSMUST00000212376.2/105445, intron 2 of 54)	14	121542146	121698417	156272	2	105445	ENSMUST00000040700.8	28496	ENSMUSG00000025558	Dock9	dedicator of cytokinesis 9
chr1	193208127	193208627	501	*	5.78894	6.43714	5.10358	1.26709	8.18069e-06	2.19665e-05	Promoter (<=1kb)	1	193207732	193325992	118261	1	16780	ENSMUST00000192322.5	395	ENSMUSG00000026639	Lamb3	laminin, beta 3
chr7	131559940	131560440	501	*	8.88287	9.28068	8.53974	0.716251	8.19656e-06	2.20072e-05	Promoter (<=1kb)	7	131560222	131571892	11671	1	12237	ENSMUST00000084502.6	0	ENSMUSG00000066979	Bub3	BUB3 mitotic checkpoint protein
chr1	152369212	152369712	501	*	5.20355	4.12777	5.63693	-1.36147	8.22408e-06	2.20793e-05	Promoter (2-3kb)	1	152370838	152372082	1245	2	66637	ENSMUST00000161717.1	2370	ENSMUSG00000014980	Tsen15	tRNA splicing endonuclease subunit 15
chr2	163472428	163472928	501	*	9.19361	9.62429	8.81296	0.778268	8.2262e-06	2.20832e-05	Promoter (<=1kb)	2	163466379	163472629	6251	2	228859	ENSMUST00000109418.1	0	ENSMUSG00000048486	Fitm2	fat storage-inducing transmembrane protein 2
chr17	34911894	34912394	501	*	6.97239	6.38643	7.26226	-0.841182	8.2453e-06	2.21327e-05	Promoter (<=1kb)	17	34910975	34914052	3078	1	110147	ENSMUST00000124002.1	919	ENSMUSG00000013787	Ehmt2	euchromatic histone lysine N-methyltransferase 2
chr18	82855493	82855993	501	*	7.93969	8.50477	7.38404	1.03555	8.25081e-06	2.21456e-05	Promoter (<=1kb)	18	82855894	82859227	3334	1	73985	ENSMUST00000235556.1	0	ENSMUSG00000097738	4930445N18Rik	RIKEN cDNA 4930445N18 gene
chr3	79628634	79629134	501	*	9.74282	10.1953	9.33626	0.826489	8.25484e-06	2.21546e-05	Promoter (<=1kb)	3	79603788	79628863	25076	2	66841	ENSMUST00000029386.13	0	ENSMUSG00000027809	Etfdh	electron transferring flavoprotein, dehydrogenase
chr6	30255547	30256047	501	*	4.49914	5.38058	3.30987	1.86774	8.25975e-06	2.2166e-05	Intron (ENSMUST00000102993.9/22214, intron 3 of 6)	6	30214809	30243803	28995	2	22214	ENSMUST00000128141.7	-11744	ENSMUSG00000039159	Ube2h	ubiquitin-conjugating enzyme E2H
chr6	49318972	49319472	501	*	9.66269	10.2178	9.12138	1.03022	8.26462e-06	2.21772e-05	Promoter (<=1kb)	6	49319274	49341582	22309	1	57895	ENSMUST00000055559.7	0	ENSMUSG00000050786	Ccdc126	coiled-coil domain containing 126
chr11	35838288	35838788	501	*	6.82394	7.33554	6.34248	0.941982	8.29982e-06	2.22698e-05	3' UTR	11	35808381	35834506	26126	2	104458	ENSMUST00000018992.3	-3782	ENSMUSG00000018848	Rars1	arginyl-tRNA synthetase 1
chr3	87935735	87936235	501	*	5.27558	4.24039	5.69928	-1.33229	8.30183e-06	2.22734e-05	Intron (ENSMUST00000055984.6/229504, intron 2 of 3)	3	87923663	87930717	7055	2	229503	ENSMUST00000161014.1	-5018	ENSMUSG00000004896	Mettl25b	methyltransferase like 25B
chr5	138116692	138117192	501	*	7.3881	7.83327	6.99031	0.801371	8.30255e-06	2.22735e-05	Promoter (<=1kb)	5	138116903	138134213	17311	1	22697	ENSMUST00000062350.14	0	ENSMUSG00000037017	Zscan21	zinc finger and SCAN domain containing 21
chr11	69431996	69432496	501	*	6.64937	5.90442	6.99292	-1.02854	8.32791e-06	2.23397e-05	Intron (ENSMUST00000035539.11/327954, intron 72 of 84)	11	69398508	69413675	15168	2	216850	ENSMUST00000094077.4	-18321	ENSMUSG00000018476	Kdm6b	KDM1 lysine (K)-specific demethylase 6B
chr16	3846904	3847404	501	*	7.81263	8.25643	7.41646	0.798256	8.33404e-06	2.23543e-05	Promoter (<=1kb)	16	3847268	3858880	11613	1	385674	ENSMUST00000041778.7	0	ENSMUSG00000054939	Zfp174	zinc finger protein 174
chr5	24598461	24598961	501	*	6.85957	6.05425	7.22153	-1.08214	8.34599e-06	2.23845e-05	Promoter (<=1kb)	5	24595735	24598938	3204	2	66993	ENSMUST00000145565.7	0	ENSMUSG00000028949	Smarcd3	SWI/SNF related BAF chromatin remodeling complex subunit D3
chr14	70766480	70766980	501	*	9.06068	9.54723	8.61179	0.889888	8.36893e-06	2.24442e-05	Promoter (<=1kb)	14	70654246	70766628	112383	2	65246	ENSMUST00000167242.7	0	ENSMUSG00000022100	Xpo7	exportin 7
chr3	87089882	87090382	501	*	7.12544	6.5609	7.40744	-0.816327	8.38746e-06	2.24921e-05	Exon (ENSMUST00000159976.7/170643, exon 7 of 16)	3	87084628	87174550	89923	2	170643	ENSMUST00000041732.8	84168	ENSMUSG00000041734	Kirrel1	kirre like nephrin family adhesion molecule 1
chr17	69417146	69417646	501	*	8.43474	8.84881	8.07328	0.743012	8.39043e-06	2.24982e-05	Promoter (<=1kb)	17	69417402	69421632	4231	1	77533	ENSMUST00000188481.1	0	NA	C030034I22Rik	RIKEN cDNA C030034I22 gene
chr3	88157725	88158225	501	*	6.62886	5.87626	6.9748	-1.03619	8.40886e-06	2.25457e-05	Exon (ENSMUST00000001455.12/17261, exon 4 of 11)	3	88162960	88168785	5826	1	17261	ENSMUST00000139153.1	-4735	ENSMUSG00000001419	Mef2d	myocyte enhancer factor 2D
chr1	152427969	152428469	501	*	5.4061	6.16916	4.50446	1.45498	8.41805e-06	2.25685e-05	Intron (ENSMUST00000127586.7/269132, intron 1 of 13)	1	152399830	152510695	110866	1	269132	ENSMUST00000044311.8	28139	ENSMUSG00000032649	Colgalt2	collagen beta(1-O)galactosyltransferase 2
chr14	48738155	48738655	501	*	7.35929	7.87274	6.87535	0.925807	8.43447e-06	2.26098e-05	Intron (ENSMUST00000228153.1/606497, intron 2 of 4)	14	48657851	48673819	15969	2	18424	ENSMUST00000227404.1	-64336	ENSMUSG00000021848	Otx2	orthodenticle homeobox 2
chr18	42374978	42375478	501	*	5.06539	5.83359	4.15283	1.48786	8.43484e-06	2.26098e-05	Distal Intergenic	18	42394539	42397249	2711	1	18998	ENSMUST00000025374.3	-19061	ENSMUSG00000024497	Pou4f3	POU domain, class 4, transcription factor 3
chr5	100206516	100207016	501	*	5.59039	4.66571	5.98596	-1.21065	8.45543e-06	2.26631e-05	Distal Intergenic	5	100210692	100218049	7358	1	69571	ENSMUST00000185221.6	-3676	ENSMUSG00000100157	2310034O05Rik	RIKEN cDNA 2310034O05 gene
chr4	152313147	152313647	501	*	7.08364	7.60631	6.58734	0.970761	8.50516e-06	2.27945e-05	Promoter (<=1kb)	4	152311557	152313403	1847	2	433809	ENSMUST00000135837.7	0	ENSMUSG00000058498	Rnf207	ring finger protein 207
chr18	82868399	82868899	501	*	7.66002	8.22635	7.10256	1.03361	8.51965e-06	2.28315e-05	Intron (ENSMUST00000181345.1/73985, intron 1 of 1)	18	82855897	82859162	3266	1	73985	ENSMUST00000180631.1	12502	ENSMUSG00000097738	4930445N18Rik	RIKEN cDNA 4930445N18 gene
chr2	151702166	151702666	501	*	6.80755	6.18731	7.10967	-0.876743	8.53131e-06	2.28609e-05	Promoter (<=1kb)	2	151702311	151712157	9847	1	108832	ENSMUST00000109872.1	0	ENSMUSG00000044364	Tmem74b	transmembrane protein 74B
chr15	38044459	38044959	501	*	5.35008	6.04556	4.58164	1.37207	8.53255e-06	2.28623e-05	Intron (ENSMUST00000110336.3/70790, intron 5 of 58)	15	38009425	38015053	5629	2	70790	ENSMUST00000227143.1	-29406	ENSMUSG00000037487	Ubr5	ubiquitin protein ligase E3 component n-recognin 5
chr2	165819452	165819952	501	*	6.97383	6.39095	7.26258	-0.841291	8.5406e-06	2.2882e-05	Intron (ENSMUST00000109266.10/228880, intron 11 of 21)	2	165845744	165852122	6379	2	228880	ENSMUST00000139202.1	32170	ENSMUSG00000039671	Zmynd8	zinc finger, MYND-type containing 8
chr9	29585852	29586352	501	*	6.17886	6.75247	5.61074	1.06567	8.55742e-06	2.29252e-05	Intron (ENSMUST00000075069.10/235106, intron 1 of 7)	9	28996012	29412204	416193	2	235106	ENSMUST00000115237.7	-173648	ENSMUSG00000059974	Ntm	neurotrimin
chr4	11254018	11254518	501	*	8.62753	9.03187	8.27709	0.735893	8.56744e-06	2.29502e-05	Promoter (<=1kb)	4	11199158	11254258	55101	2	72656	ENSMUST00000044616.9	0	ENSMUSG00000040738	Ints8	integrator complex subunit 8
chr7	98680391	98680891	501	*	5.72402	6.37949	5.0264	1.21883	8.5722e-06	2.2961e-05	Exon (ENSMUST00000207234.1/ENSMUST00000207234.1, exon 1 of 1)	7	98701872	98702434	563	2	100040769	ENSMUST00000238534.1	21543	NA	Gm15506	predicted gene 15506
chr13	94358613	94359113	501	*	8.17683	8.60609	7.79783	0.772357	8.58356e-06	2.29896e-05	Promoter (<=1kb)	13	94358960	94566317	207358	1	11774	ENSMUST00000022196.4	0	ENSMUSG00000021686	Ap3b1	adaptor-related protein complex 3, beta 1 subunit
chr4	134767689	134768189	501	*	6.82215	7.32249	6.35548	0.926234	8.60524e-06	2.30457e-05	Promoter (<=1kb)	4	134741554	134768024	26471	2	100017	ENSMUST00000037828.7	0	ENSMUSG00000037295	Ldlrap1	low density lipoprotein receptor adaptor protein 1
chr17	45678095	45678595	501	*	5.7007	4.62207	6.13475	-1.34617	8.62332e-06	2.30923e-05	Promoter (2-3kb)	17	45673749	45680623	6875	2	224807	ENSMUST00000133741.7	2028	ENSMUSG00000036026	Tmem63b	transmembrane protein 63b
chr10	80149260	80149760	501	*	9.82036	9.24325	10.107	-0.833454	8.6256e-06	2.30965e-05	Promoter (<=1kb)	10	80149886	80153687	3802	1	59090	ENSMUST00000124179.1	-126	ENSMUSG00000035621	Midn	midnolin
chr9	109832452	109832952	501	*	7.70868	8.15863	7.30516	0.806063	8.65077e-06	2.3162e-05	Promoter (<=1kb)	9	109832749	109842529	9781	1	54369	ENSMUST00000200005.4	0	ENSMUSG00000032478	Nme6	NME/NM23 nucleoside diphosphate kinase 6
chr7	126012530	126013030	501	*	6.51178	7.04302	6.00382	1.00627	8.65341e-06	2.31671e-05	Intron (ENSMUST00000073935.6/269994, intron 2 of 6)	7	125878420	126082411	203992	2	269994	ENSMUST00000073935.6	69381	ENSMUSG00000046182	Gsg1l	GSG1-like
chr11	67052342	67052842	501	*	6.96031	7.46616	6.48644	0.940041	8.73951e-06	2.33939e-05	Promoter (<=1kb)	11	67052670	67065331	12662	1	52892	ENSMUST00000108690.9	0	ENSMUSG00000069844	Sco1	SCO1 cytochrome c oxidase assembly protein
chr14	21995391	21995891	501	*	6.75866	7.28888	6.2521	0.973299	8.73953e-06	2.33939e-05	Exon (ENSMUST00000194287.1/ENSMUST00000194287.1, exon 1 of 1)	14	21983959	21989601	5643	2	218820	ENSMUST00000043409.8	-5790	ENSMUSG00000039081	Zfp503	zinc finger protein 503
chr8	72134949	72135449	501	*	6.68696	6.02995	7.00179	-0.917011	8.74329e-06	2.3402e-05	Promoter (<=1kb)	8	72135229	72153142	17914	1	326618	ENSMUST00000003575.10	0	ENSMUSG00000031799	Tpm4	tropomyosin 4
chr11	90169891	90170391	501	*	5.50378	4.35684	5.95333	-1.40536	8.7644e-06	2.34566e-05	Distal Intergenic	11	90187684	90251255	63572	1	67468	ENSMUST00000134929.7	-17293	ENSMUSG00000003948	Mmd	monocyte to macrophage differentiation-associated
chr7	122920188	122920688	501	*	5.98128	5.20281	6.33518	-1.07106	8.7654e-06	2.34573e-05	Distal Intergenic	7	122965686	122976008	10323	1	19647	ENSMUST00000148880.1	-44998	ENSMUSG00000030779	Rbbp6	retinoblastoma binding protein 6, ubiquitin ligase
chr1	60042831	60043331	501	*	5.97532	5.14985	6.34322	-1.10148	8.77172e-06	2.34723e-05	Promoter (<=1kb)	1	59989068	60043087	54020	2	70375	ENSMUST00000027172.12	0	ENSMUSG00000026018	Ica1l	islet cell autoantigen 1-like
chr16	20715963	20716463	501	*	7.43679	6.87855	7.71645	-0.815823	8.77899e-06	2.34898e-05	Promoter (<=1kb)	16	20702964	20716117	13154	2	12724	ENSMUST00000007207.14	0	ENSMUSG00000022843	Clcn2	chloride channel, voltage-sensitive 2
chr1	119463363	119463863	501	*	5.14515	4.00141	5.59399	-1.4116	8.7926e-06	2.35243e-05	Distal Intergenic	1	119472145	119478079	5935	2	64143	ENSMUST00000142945.2	14216	ENSMUSG00000004451	Ralb	v-ral simian leukemia viral oncogene B
chr1	132157372	132157872	501	*	6.82506	6.22023	7.12173	-0.864538	8.79451e-06	2.35275e-05	Distal Intergenic	1	132112237	132139684	27448	2	18557	ENSMUST00000027697.11	-17688	ENSMUSG00000026437	Cdk18	cyclin dependent kinase 18
chr11	77216023	77216523	501	*	7.73666	8.20232	7.31397	0.849558	8.83528e-06	2.36347e-05	Promoter (<=1kb)	11	77216287	77393153	176867	1	237860	ENSMUST00000156488.7	0	ENSMUSG00000037926	Ssh2	slingshot protein phosphatase 2
chr13	35802390	35802890	501	*	5.35668	6.05897	4.57563	1.33092	8.8388e-06	2.36421e-05	Intron (ENSMUST00000075220.13/12593, intron 4 of 9)	13	35762812	35816090	53279	1	12593	ENSMUST00000226071.1	39578	ENSMUSG00000059288	Cdyl	chromodomain protein, Y chromosome-like
chr13	111869878	111870378	501	*	6.04288	5.08643	6.44682	-1.27558	8.86386e-06	2.37072e-05	Promoter (1-2kb)	13	111867936	111871937	4002	1	102636620	ENSMUST00000128198.1	1942	ENSMUSG00000086111	Gm15326	predicted gene 15326
chr5	65411751	65412251	501	*	5.36002	6.10435	4.4972	1.43925	8.87129e-06	2.37251e-05	Exon (ENSMUST00000200016.1/ENSMUST00000200016.1, exon 1 of 1)	5	65417518	65422806	5289	2	22235	ENSMUST00000139402.2	10555	ENSMUSG00000029201	Ugdh	UDP-glucose dehydrogenase
chr5	124540425	124540925	501	*	8.73068	9.14369	8.37044	0.743231	8.91998e-06	2.38534e-05	Promoter (<=1kb)	5	124540695	124550506	9812	1	56334	ENSMUST00000060226.10	0	ENSMUSG00000029390	Tmed2	transmembrane p24 trafficking protein 2
chr4	107434275	107434775	501	*	6.23711	5.46816	6.5881	-1.04794	8.93643e-06	2.38954e-05	Promoter (<=1kb)	4	107434591	107436036	1446	1	230587	ENSMUST00000130573.1	0	ENSMUSG00000034762	Glis1	GLIS family zinc finger 1
chr3	90253944	90254444	501	*	8.86036	9.37936	8.369	0.951334	8.944e-06	2.39137e-05	Promoter (<=1kb)	3	90254163	90264125	9963	1	74343	ENSMUST00000029545.14	0	ENSMUSG00000027936	Crtc2	CREB regulated transcription coactivator 2
chr1	195092114	195092614	501	*	5.80133	6.44406	5.12515	1.26526	8.95471e-06	2.39404e-05	Promoter (<=1kb)	1	195036826	195092249	55424	2	17221	ENSMUST00000162650.7	0	ENSMUSG00000016493	Cd46	CD46 antigen, complement regulatory protein
chrX	100776874	100777374	501	*	7.9496	8.45387	7.47779	0.916083	8.96349e-06	2.39619e-05	Promoter (<=1kb)	20	100777285	100818408	41124	1	53310	ENSMUST00000151020.7	0	ENSMUSG00000000881	Dlg3	discs large MAGUK scaffold protein 3
chr13	81641590	81642090	501	*	5.12725	4.04387	5.5624	-1.39655	8.98393e-06	2.40137e-05	Distal Intergenic	13	81095068	81633154	538087	2	110789	ENSMUST00000095585.10	-8436	ENSMUSG00000069170	Adgrv1	adhesion G protein-coupled receptor V1
chr5	30949691	30950191	501	*	7.1778	6.60432	7.46312	-0.83575	8.98436e-06	2.40137e-05	Promoter (<=1kb)	5	30950066	30955091	5026	1	57742	ENSMUST00000201125.3	0	ENSMUSG00000006638	Abhd1	abhydrolase domain containing 1
chr4	109156699	109157199	501	*	5.39945	4.41018	5.8118	-1.27247	8.99906e-06	2.40511e-05	Promoter (<=1kb)	4	109083213	109156796	73584	2	100273	ENSMUST00000161602.7	0	ENSMUSG00000028559	Osbpl9	oxysterol binding protein-like 9
chr2	29827084	29827584	501	*	8.62815	9.03596	8.27379	0.741493	9.00915e-06	2.40761e-05	Promoter (<=1kb)	2	29827342	29843374	16033	1	68205	ENSMUST00000156944.7	0	ENSMUSG00000069020	Urm1	ubiquitin related modifier 1
chr19	33589490	33589990	501	*	4.67008	3.2274	5.1774	-1.74991	9.01506e-06	2.40899e-05	Promoter (<=1kb)	19	33588201	33590007	1807	2	381236	ENSMUST00000239059.1	17	ENSMUSG00000024766	Lipo3	lipase, member O3
chr10	4338968	4339468	501	*	5.87976	6.49827	5.24297	1.17549	9.01805e-06	2.40959e-05	Intron (ENSMUST00000045730.6/83397, intron 2 of 3)	10	4346841	4359470	12630	1	83397	ENSMUST00000216139.1	-7373	ENSMUSG00000038587	Akap12	A kinase anchor protein 12
chr2	148672288	148672788	501	*	8.58332	9.04312	8.16783	0.837386	9.05264e-06	2.41863e-05	Promoter (<=1kb)	2	148672601	148676027	3427	1	56488	ENSMUST00000109961.7	0	ENSMUSG00000036992	Nxt1	NTF2-related export protein 1
chr4	154981463	154981963	501	*	7.35686	6.76585	7.64856	-0.848304	9.05409e-06	2.41882e-05	Distal Intergenic	4	154976578	154980934	4357	1	269614	ENSMUST00000129386.1	4885	ENSMUSG00000029056	Pank4	pantothenate kinase 4
chr9	63135685	63136185	501	*	6.28031	6.85122	5.71617	1.04549	9.07096e-06	2.42313e-05	Distal Intergenic	9	63138176	63146980	8805	2	207667	ENSMUST00000055281.7	10795	ENSMUSG00000022245	Skor1	SKI family transcriptional corepressor 1
chr6	129517968	129518468	501	*	5.35282	4.28335	5.78472	-1.35025	9.0747e-06	2.42393e-05	Promoter (1-2kb)	6	129516551	129517534	984	1	330428	ENSMUST00000203160.1	1417	ENSMUSG00000030160	Tmem52b	transmembrane protein 52B
chr14	69813643	69814143	501	*	5.52467	6.18669	4.81581	1.29333	9.11056e-06	2.43331e-05	Distal Intergenic	14	69784990	69805636	20647	2	246710	ENSMUST00000022665.3	-8007	ENSMUSG00000022075	Rhobtb2	Rho-related BTB domain containing 2
chrX	136269735	136270235	501	*	4.49055	2.77617	5.03999	-1.92975	9.14791e-06	2.44309e-05	Promoter (<=1kb)	20	136270253	136271978	1726	1	12070	ENSMUST00000178632.7	-18	ENSMUSG00000046432	Bex3	brain expressed X-linked 3
chr18	75695161	75695661	501	*	8.7534	9.28845	8.2402	0.98451	9.1593e-06	2.44593e-05	Promoter (1-2kb)	18	75431224	75697554	266331	2	269037	ENSMUST00000165559.2	1893	ENSMUSG00000052928	Ctif	CBP80/20-dependent translation initiation factor
chr17	25022084	25022584	501	*	5.79686	6.43998	5.12001	1.21766	9.16946e-06	2.44844e-05	Intron (ENSMUST00000142000.8/106633, intron 3 of 28)	17	25025876	25037004	11129	1	106633	ENSMUST00000156945.1	-3292	ENSMUSG00000024169	Ift140	intraflagellar transport 140
chr12	103348480	103348980	501	*	6.0443	5.23451	6.40759	-1.09491	9.18271e-06	2.45178e-05	Intron (ENSMUST00000021617.13/65256, intron 1 of 9)	12	103321142	103356001	34860	2	65256	ENSMUST00000021617.13	7021	ENSMUSG00000021200	Asb2	ankyrin repeat and SOCS box-containing 2
chr8	72421282	72421782	501	*	9.05454	9.4764	8.68414	0.762381	9.19816e-06	2.4557e-05	Promoter (<=1kb)	8	72340999	72421460	80462	2	13859	ENSMUST00000163643.2	0	ENSMUSG00000006276	Eps15l1	epidermal growth factor receptor pathway substrate 15-like 1
chr8	71660702	71661202	501	*	6.61489	5.90143	6.94842	-0.988447	9.2118e-06	2.45914e-05	Promoter (2-3kb)	8	71653607	71658495	4889	2	382018	ENSMUST00000176426.1	-2207	ENSMUSG00000034799	Unc13a	unc-13 homolog A
chr2	118779430	118779930	501	*	8.23086	8.61175	7.90634	0.683344	9.23502e-06	2.46514e-05	Promoter (<=1kb)	2	118779719	118811174	31456	1	214240	ENSMUST00000063975.9	0	ENSMUSG00000040035	Disp2	dispatched RND transporter family member 2
chr2	104444681	104445181	501	*	6.56169	7.10626	6.03526	1.00194	9.25915e-06	2.47132e-05	Intron (ENSMUST00000028600.13/15259, intron 3 of 15)	2	104433663	104439252	5590	2	15259	ENSMUST00000132622.1	-5429	ENSMUSG00000027177	Hipk3	homeodomain interacting protein kinase 3
chr18	5375804	5376304	501	*	5.09952	5.84406	4.23626	1.49995	9.25969e-06	2.47132e-05	Distal Intergenic	18	5210124	5334807	124684	2	240186	ENSMUST00000234241.1	-40997	ENSMUSG00000050945	Zfp438	zinc finger protein 438
chr19	9186296	9186796	501	*	4.45905	5.38807	3.1275	2.01289	9.26788e-06	2.4733e-05	Intron (ENSMUST00000142025.1/ENSMUST00000142025.1, intron 2 of 5)	19	9109868	9135636	25769	2	66514	ENSMUST00000049948.5	-50660	ENSMUSG00000024654	Asrgl1	asparaginase like 1
chr17	23785924	23786424	501	*	7.7391	7.06567	8.05948	-0.949287	9.27232e-06	2.47429e-05	Promoter (<=1kb)	17	23776916	23786081	9166	2	76917	ENSMUST00000024704.9	0	ENSMUSG00000023911	Flywch2	FLYWCH family member 2
chr4	12171536	12172036	501	*	6.58479	5.90514	6.90724	-0.949395	9.2802e-06	2.47619e-05	Promoter (<=1kb)	4	12153409	12172015	18607	2	68099	ENSMUST00000108285.8	0	ENSMUSG00000028218	Cibar1	CBY1 interacting BAR domain containing 1
chr3	51583507	51584007	501	*	5.71379	4.82025	6.10094	-1.17339	9.28177e-06	2.4764e-05	Distal Intergenic	3	51563641	51567111	3471	1	100039684	ENSMUST00000180616.3	19866	ENSMUSG00000097885	5031434O11Rik	RIKEN cDNA 5031434O11 gene
chr18	84923276	84923776	501	*	4.92138	5.70974	3.96475	1.61151	9.33383e-06	2.49009e-05	Distal Intergenic	18	84934782	84981473	46692	1	50764	ENSMUST00000224467.2	-11006	ENSMUSG00000034391	Fbxo15	F-box protein 15
chr4	126735838	126736338	501	*	5.56776	4.46459	6.00748	-1.38042	9.33695e-06	2.49057e-05	Promoter (<=1kb)	4	126716006	126736240	20235	2	332937	ENSMUST00000048194.7	0	ENSMUSG00000042477	Tfap2e	transcription factor AP-2, epsilon
chr7	98937541	98938041	501	*	5.0956	5.85143	4.20913	1.48727	9.33717e-06	2.49057e-05	Intron (ENSMUST00000037968.9/78610, intron 13 of 14)	7	98888509	98943905	55397	2	78610	ENSMUST00000207919.1	5864	ENSMUSG00000035354	Uvrag	UV radiation resistance associated gene
chr9	29443667	29444167	501	*	7.53314	8.03295	7.06717	0.897641	9.3384e-06	2.4907e-05	Intron (ENSMUST00000075069.10/235106, intron 1 of 7)	9	28996012	29412204	416193	2	235106	ENSMUST00000115237.7	-31463	ENSMUSG00000059974	Ntm	neurotrimin
chr5	74068181	74068681	501	*	7.75305	7.16964	8.04199	-0.84667	9.35237e-06	2.49422e-05	Promoter (<=1kb)	5	73998453	74068420	69968	2	69727	ENSMUST00000119154.7	0	ENSMUSG00000054814	Usp46	ubiquitin specific peptidase 46
chr7	128705653	128706153	501	*	5.69205	4.61667	6.12533	-1.35441	9.35744e-06	2.49537e-05	Promoter (2-3kb)	7	128699323	128702837	3515	2	210711	ENSMUST00000127807.1	-2816	ENSMUSG00000048170	Mcmbp	minichromosome maintenance complex binding protein
chr6	38960714	38961214	501	*	6.27821	6.85563	5.70447	1.0898	9.39625e-06	2.50551e-05	Intron (ENSMUST00000003017.12/21391, intron 3 of 12)	6	38971865	38983526	11662	1	21391	ENSMUST00000162656.1	-10651	ENSMUSG00000029925	Tbxas1	thromboxane A synthase 1, platelet
chr5	125284008	125284508	501	*	5.39489	4.35902	5.81875	-1.31666	9.41729e-06	2.51092e-05	Promoter (<=1kb)	5	125277787	125284159	6373	2	20778	ENSMUST00000124582.1	0	ENSMUSG00000037936	Scarb1	scavenger receptor class B, member 1
chr9	88344077	88344577	501	*	4.88411	5.6635	3.94733	1.55185	9.42788e-06	2.51354e-05	Intron (ENSMUST00000034992.7/23959, intron 1 of 8)	9	88355687	88358003	2317	1	23959	ENSMUST00000217134.1	-11110	ENSMUSG00000032420	Nt5e	5' nucleotidase, ecto
chr3	122923974	122924474	501	*	8.58384	9.0206	8.19604	0.790301	9.43881e-06	2.51624e-05	Promoter (<=1kb)	3	122924203	122926184	1982	1	67704	ENSMUST00000106429.5	0	ENSMUSG00000054091	Arln	allregulin
chr9	100570823	100571323	501	*	6.74014	5.96868	7.0919	-1.05292	9.44361e-06	2.51732e-05	Promoter (<=1kb)	9	100552188	100571090	18903	2	245020	ENSMUST00000093792.3	0	ENSMUSG00000070287	Slc35g2	solute carrier family 35, member G2
chr15	38045354	38045854	501	*	5.10035	5.86982	4.18506	1.55217	9.47695e-06	2.526e-05	Exon (ENSMUST00000110336.3/70790, exon 5 of 59)	15	38009425	38015053	5629	2	70790	ENSMUST00000227143.1	-30301	ENSMUSG00000037487	Ubr5	ubiquitin protein ligase E3 component n-recognin 5
chr17	86962925	86963425	501	*	9.06727	8.30997	9.41466	-1.04314	9.49817e-06	2.53145e-05	Promoter (<=1kb)	17	86963082	87000069	36988	1	104215	ENSMUST00000024956.14	0	ENSMUSG00000024143	Rhoq	ras homolog family member Q
chr17	65865594	65866094	501	*	6.52113	7.08035	5.97395	1.0135	9.51568e-06	2.53591e-05	Promoter (1-2kb)	17	65849420	65867830	18411	2	19765	ENSMUST00000233054.1	1736	ENSMUSG00000024096	Ralbp1	ralA binding protein 1
chr5	24534850	24535350	501	*	6.24957	6.7988	5.7166	1.03159	9.5193e-06	2.53654e-05	Intron (ENSMUST00000048302.12/117590, intron 3 of 5)	5	24532697	24540457	7761	2	117590	ENSMUST00000048302.12	5107	ENSMUSG00000038204	Asb10	ankyrin repeat and SOCS box-containing 10
chr3	121967530	121968030	501	*	7.40225	7.85566	6.99453	0.827637	9.5196e-06	2.53654e-05	Promoter (<=1kb)	3	121967829	121992797	24969	1	214137	ENSMUST00000196479.4	0	ENSMUSG00000039831	Arhgap29	Rho GTPase activating protein 29
chr17	56162171	56162671	501	*	7.48337	6.96089	7.74946	-0.766535	9.54123e-06	2.54209e-05	Promoter (<=1kb)	17	56162477	56173955	11479	1	66443	ENSMUST00000077788.6	0	ENSMUSG00000044469	Tnfaip8l1	tumor necrosis factor, alpha-induced protein 8-like 1
chr17	33810182	33810682	501	*	7.83665	8.27293	7.44942	0.782569	9.57429e-06	2.55069e-05	Promoter (<=1kb)	17	33810519	33822181	11663	1	80880	ENSMUST00000234426.1	0	ENSMUSG00000042099	Kank3	KN motif and ankyrin repeat domains 3
chr5	144357982	144358482	501	*	8.37782	8.77074	8.04012	0.711332	9.58302e-06	2.55281e-05	Promoter (<=1kb)	5	144264526	144358112	93587	2	66898	ENSMUST00000055190.7	0	ENSMUSG00000038859	Baiap2l1	BAI1-associated protein 2-like 1
chr3	84232304	84232804	501	*	5.75713	6.42243	5.04261	1.29424	9.5899e-06	2.55444e-05	Intron (ENSMUST00000107692.7/80890, intron 1 of 11)	3	84160441	84220889	60449	2	80890	ENSMUST00000107695.8	-11415	ENSMUSG00000027993	Trim2	tripartite motif-containing 2
chr3	58655216	58655716	501	*	5.66857	4.78273	6.0536	-1.1703	9.59948e-06	2.55678e-05	Distal Intergenic	3	58652053	58653159	1107	1	666680	ENSMUST00000198523.1	3163	NA	Gm8234	spermine synthase pseudogene
chr14	32165506	32166006	501	*	6.34719	6.91218	5.79169	1.03128	9.63525e-06	2.5661e-05	Promoter (<=1kb)	14	32165589	32179855	14267	1	27057	ENSMUST00000168334.7	0	ENSMUSG00000056234	Ncoa4	nuclear receptor coactivator 4
chr2	179454974	179455474	501	*	6.03246	6.62069	5.44257	1.10981	9.68599e-06	2.5794e-05	Intron (ENSMUST00000000314.12/12561, intron 2 of 15)	2	179444233	179780319	336087	1	12561	ENSMUST00000124708.1	10741	ENSMUSG00000000305	Cdh4	cadherin 4
chr3	9833396	9833896	501	*	8.15575	8.61113	7.74566	0.818366	9.7024e-06	2.58356e-05	Promoter (<=1kb)	3	9687479	9833679	146201	2	94212	ENSMUST00000161949.7	0	ENSMUSG00000027508	Pag1	phosphoprotein associated with glycosphingolipid microdomains 1
chr5	36382174	36382674	501	*	5.48395	4.49061	5.89732	-1.28422	9.73228e-06	2.5913e-05	Intron (ENSMUST00000037370.13/81840, intron 1 of 26)	5	36061081	36398107	337027	2	81840	ENSMUST00000137040.7	15433	ENSMUSG00000029093	Sorcs2	sortilin-related VPS10 domain containing receptor 2
chr8	120570186	120570686	501	*	6.47994	5.71908	6.82844	-1.02683	9.75301e-06	2.59661e-05	Promoter (<=1kb)	8	120571281	120573272	1992	1	382034	ENSMUST00000147327.7	-595	ENSMUSG00000031822	Gse1	genetic suppressor element 1, coiled-coil protein
chr17	23748793	23749293	501	*	5.20831	4.12777	5.6428	-1.38593	9.76276e-06	2.59899e-05	Promoter (<=1kb)	17	23749236	23754065	4830	1	638247	ENSMUST00000181605.1	0	ENSMUSG00000097006	9530082P21Rik	RIKEN cDNA 9530082P21 gene
chr11	115438383	115438883	501	*	6.02868	6.62387	5.42824	1.09694	9.7789e-06	2.60308e-05	Promoter (1-2kb)	11	115440545	115448270	7726	1	432613	ENSMUST00000093914.4	-1662	ENSMUSG00000070332	Trim80	tripartite motif-containing 80
chr6	3942698	3943198	501	*	4.72832	5.57197	3.63989	1.73476	9.80787e-06	2.61058e-05	Distal Intergenic	6	3962595	3968376	5782	2	21789	ENSMUST00000031674.10	25178	ENSMUSG00000029664	Tfpi2	tissue factor pathway inhibitor 2
chr10	62242846	62243346	501	*	5.78915	4.94616	6.16211	-1.13869	9.82298e-06	2.61439e-05	Distal Intergenic	10	62252438	62265990	13553	1	21337	ENSMUST00000020278.5	-9092	ENSMUSG00000020081	Tacr2	tachykinin receptor 2
chr17	27909026	27909526	501	*	8.70174	9.14989	8.30037	0.811174	9.82993e-06	2.61595e-05	Promoter (<=1kb)	17	27909306	28062775	153470	1	224650	ENSMUST00000114842.8	0	ENSMUSG00000024219	Anks1	ankyrin repeat and SAM domain containing 1
chr17	68003956	68004456	501	*	9.02215	9.47861	8.61074	0.829726	9.83048e-06	2.61595e-05	Promoter (<=1kb)	17	67842713	68004120	161408	2	268970	ENSMUST00000024840.11	0	ENSMUSG00000024043	Arhgap28	Rho GTPase activating protein 28
chr4	152351342	152351842	501	*	5.72786	4.81237	6.12097	-1.19866	9.85362e-06	2.6219e-05	Intron (ENSMUST00000030775.11/269610, intron 2 of 41)	4	152341595	152353626	12032	1	269610	ENSMUST00000136134.1	9747	ENSMUSG00000005045	Chd5	chromodomain helicase DNA binding protein 5
chr5	139178856	139179356	501	*	6.51851	5.86561	6.83195	-0.926081	9.85698e-06	2.62258e-05	Intron (ENSMUST00000026975.10/433956, intron 10 of 12)	5	139167120	139178003	10884	1	433956	ENSMUST00000127542.1	11736	ENSMUSG00000025857	Dnaaf5	dynein, axonemal assembly factor 5
chr13	55536387	55536887	501	*	9.4225	9.86639	9.02622	0.807248	9.86292e-06	2.62395e-05	Promoter (<=1kb)	13	55530410	55536658	6249	2	72935	ENSMUST00000021956.8	0	ENSMUSG00000021494	Ddx41	DEAD box helicase 41
chr6	145998507	145999007	501	*	5.684	4.63736	6.11046	-1.31556	9.87065e-06	2.62579e-05	Distal Intergenic	6	145953429	145965223	11795	1	16651	ENSMUST00000111701.1	45078	ENSMUSG00000030255	Sspn	sarcospan
chr11	75625678	75626178	501	*	6.26491	6.88194	5.63047	1.12331	9.93061e-06	2.64152e-05	3' UTR	11	75630988	75648871	17884	1	19062	ENSMUST00000006286.8	-4810	ENSMUSG00000006127	Inpp5k	inositol polyphosphate 5-phosphatase K
chr15	99497013	99497513	501	*	6.40822	5.68313	6.74548	-0.988717	9.93783e-06	2.64323e-05	3' UTR	15	99499513	99510677	11165	2	72393	ENSMUST00000231211.1	13164	ENSMUSG00000023011	Faim2	Fas apoptotic inhibitory molecule 2
chr4	117270188	117270688	501	*	6.13599	5.28048	6.51252	-1.13776	9.93864e-06	2.64323e-05	Promoter (2-3kb)	4	117272562	117273400	839	2	66743	ENSMUST00000221157.1	2712	ENSMUSG00000028677	Rnf220	ring finger protein 220
chr2	57114784	57115284	501	*	5.76865	4.6806	6.20488	-1.37947	9.94281e-06	2.64412e-05	Promoter (<=1kb)	2	57106830	57115038	8209	2	18227	ENSMUST00000028166.8	0	ENSMUSG00000026826	Nr4a2	nuclear receptor subfamily 4, group A, member 2
chr10	13552895	13553395	501	*	8.28587	8.71907	7.90226	0.784983	9.94409e-06	2.64425e-05	Promoter (<=1kb)	10	13523842	13553142	29301	2	56535	ENSMUST00000170376.7	0	ENSMUSG00000019809	Pex3	peroxisomal biogenesis factor 3
chr15	98870090	98870590	501	*	7.33983	7.78394	6.9433	0.8152	9.94739e-06	2.64491e-05	Promoter (<=1kb)	15	98831669	98871183	39515	2	381022	ENSMUST00000178486.8	593	ENSMUSG00000048154	Kmt2d	lysine (K)-specific methyltransferase 2D
chr3	36571842	36572342	501	*	8.85485	9.28713	8.47233	0.78399	9.95025e-06	2.64545e-05	Promoter (<=1kb)	3	36564865	36572150	7286	2	12428	ENSMUST00000029270.9	0	ENSMUSG00000027715	Ccna2	cyclin A2
chr11	98836577	98837077	501	*	7.07454	6.43071	7.38488	-0.896167	9.95164e-06	2.64561e-05	Promoter (<=1kb)	11	98836785	98853697	16913	1	268480	ENSMUST00000107479.2	0	ENSMUSG00000038020	Rapgefl1	Rap guanine nucleotide exchange factor (GEF)-like 1
chr3	89485109	89485609	501	*	6.09373	5.27241	6.46042	-1.09128	9.96263e-06	2.64831e-05	Distal Intergenic	3	89459571	89469006	9436	1	68603	ENSMUST00000184515.1	25538	ENSMUSG00000027952	Pmvk	phosphomevalonate kinase
chr18	38601159	38601659	501	*	6.81855	6.19797	7.12079	-0.876822	9.96849e-06	2.64965e-05	Promoter (<=1kb)	18	38586247	38601415	15169	2	24066	ENSMUST00000025295.7	0	ENSMUSG00000024427	Spry4	sprouty RTK signaling antagonist 4
chr10	24869659	24870159	501	*	8.78628	9.21375	8.40937	0.776124	9.97901e-06	2.65223e-05	Promoter (<=1kb)	10	24869986	24913681	43696	1	70208	ENSMUST00000092646.12	0	ENSMUSG00000019984	Med23	mediator complex subunit 23
chr17	48537164	48537664	501	*	5.79858	6.40965	5.17353	1.1557	9.99906e-06	2.65735e-05	Intron (ENSMUST00000162313.7/76589, intron 5 of 5)	17	48462404	48539607	77204	1	76589	ENSMUST00000162467.1	74760	ENSMUSG00000043592	Unc5cl	unc-5 family C-terminal like
chr16	30236252	30236752	501	*	6.20985	4.2251	6.7931	-2.23937	1.00404e-05	2.66802e-05	Distal Intergenic	16	30256378	30267499	11122	2	71756	ENSMUST00000064856.8	30747	ENSMUSG00000023176	Cpn2	carboxypeptidase N, polypeptide 2
chr13	91370820	91371320	501	*	9.10209	9.68489	8.52038	1.08217	1.00408e-05	2.66802e-05	Exon (ENSMUST00000181054.2/320297, exon 3 of 3)	13	91368990	91388085	19096	2	320297	ENSMUST00000181054.2	16765	ENSMUSG00000097182	A830009L08Rik	RIKEN cDNA A830009L08 gene
chr12	99757575	99758075	501	*	5.58508	4.69091	5.97241	-1.19271	1.00479e-05	2.66966e-05	Intron (ENSMUST00000221929.1/78767, intron 5 of 5)	12	99718722	99882857	164136	2	78767	ENSMUST00000220875.1	124782	ENSMUSG00000021176	Efcab11	EF-hand calcium binding domain 11
chr9	121285787	121286287	501	*	5.57307	4.62745	5.97419	-1.23754	1.00536e-05	2.67097e-05	Exon (ENSMUST00000213695.1/ENSMUST00000213695.1, exon 3 of 3)	9	121102544	121277197	174654	2	209012	ENSMUST00000164336.7	-8590	ENSMUSG00000040936	Ulk4	unc-51-like kinase 4
chr2	91987438	91987938	501	*	6.00281	5.18452	6.3686	-1.11154	1.007e-05	2.67512e-05	Intron (ENSMUST00000028663.4/26427, intron 8 of 11)	2	91932824	91975864	43041	2	104418	ENSMUST00000099709.9	-11574	ENSMUSG00000040479	Dgkz	diacylglycerol kinase zeta
chr5	34608080	34608580	501	*	7.78981	8.3709	7.21064	1.068	1.00868e-05	2.67936e-05	Intron (ENSMUST00000114338.8/11518, intron 4 of 15)	5	34614247	34625319	11073	1	11518	ENSMUST00000135321.1	-5667	ENSMUSG00000029106	Add1	adducin 1
chr5	125313125	125313625	501	*	6.0833	6.69111	5.46338	1.14192	1.00883e-05	2.67943e-05	Intron (ENSMUST00000086075.12/20778, intron 1 of 12)	5	125300360	125316632	16273	2	20778	ENSMUST00000133624.1	3007	ENSMUSG00000037936	Scarb1	scavenger receptor class B, member 1
chr7	62419799	62420299	501	*	6.1254	5.22386	6.51474	-1.18964	1.00887e-05	2.67943e-05	Promoter (<=1kb)	7	62417593	62420139	2547	2	22652	ENSMUST00000094340.3	0	ENSMUSG00000070527	Mkrn3	makorin, ring finger protein, 3
chr19	42170305	42170805	501	*	8.37994	8.76763	8.048	0.695941	1.01067e-05	2.68399e-05	Promoter (<=1kb)	19	42170567	42194590	24024	1	319740	ENSMUST00000169536.7	0	ENSMUSG00000018820	Zfyve27	zinc finger, FYVE domain containing 27
chr3	88192150	88192650	501	*	5.76515	4.84291	6.16008	-1.19764	1.01326e-05	2.69065e-05	Distal Intergenic	3	88171556	88177785	6230	2	76642	ENSMUST00000181837.2	-14365	ENSMUSG00000096935	1700113A16Rik	RIKEN cDNA 1700113A16 gene
chr19	37789691	37790191	501	*	5.30413	6.01731	4.50257	1.34821	1.01356e-05	2.69122e-05	Distal Intergenic	19	37698085	37699008	924	1	13082	ENSMUST00000236500.1	91606	ENSMUSG00000024987	Cyp26a1	cytochrome P450, family 26, subfamily a, polypeptide 1
chr2	93418335	93418835	501	*	5.71006	4.84603	6.089	-1.15635	1.01486e-05	2.69444e-05	Promoter (1-2kb)	2	93419154	93420287	1134	2	12521	ENSMUST00000126772.1	1452	ENSMUSG00000027215	Cd82	CD82 antigen
chr10	106609140	106609640	501	*	5.03228	3.89474	5.47975	-1.4503	1.01494e-05	2.69444e-05	Intron (ENSMUST00000029404.16/327814, intron 3 of 31)	10	106555195	106602480	47286	2	75833	ENSMUST00000218463.1	-6660	ENSMUSG00000112201	4930532I03Rik	RIKEN cDNA 4930532I03 gene
chr3	95601824	95602324	501	*	4.536	5.39966	3.39539	1.7686	1.01508e-05	2.69459e-05	Intron (ENSMUST00000177390.7/229593, intron 2 of 4)	3	95588990	95617495	28506	1	229593	ENSMUST00000177399.1	12834	ENSMUSG00000046519	Golph3l	golgi phosphoprotein 3-like
chr9	44417843	44418343	501	*	8.03741	8.4616	7.6643	0.757261	1.01661e-05	2.69843e-05	Promoter (<=1kb)	9	44410313	44418029	7717	2	382073	ENSMUST00000214494.1	0	ENSMUSG00000043923	Cenatac	centrosomal AT-AC splicing factor
chr19	6051724	6052224	501	*	6.47217	7.0288	5.92868	1.04919	1.01695e-05	2.69911e-05	Promoter (<=1kb)	19	6051334	6051392	59	1	102465597	ENSMUST00000184338.1	390	ENSMUSG00000098928	Mir6988	microRNA 6988
chr2	32570590	32571090	501	*	7.87871	8.30776	7.49995	0.776121	1.02021e-05	2.70755e-05	Promoter (<=1kb)	2	32570858	32573563	2706	1	13481	ENSMUST00000140592.7	0	ENSMUSG00000026810	Dpm2	dolichyl-phosphate mannosyltransferase subunit 2, regulatory
chr12	3390837	3391337	501	*	6.00921	5.19249	6.37454	-1.09548	1.02231e-05	2.71291e-05	Intron (ENSMUST00000220210.1/16570, intron 6 of 8)	12	3387381	3404933	17553	1	16570	ENSMUST00000219895.1	3456	ENSMUSG00000020668	Kif3c	kinesin family member 3C
chr7	127345876	127346376	501	*	9.08715	9.56084	8.65449	0.861197	1.02298e-05	2.71438e-05	Promoter (<=1kb)	7	127342795	127345589	2795	2	233890	ENSMUST00000205266.1	-287	ENSMUSG00000047371	Zfp768	zinc finger protein 768
chr10	118108217	118108717	501	*	4.80528	5.62479	3.77652	1.61328	1.02303e-05	2.71438e-05	Distal Intergenic	10	118141811	118146760	4950	1	17245	ENSMUST00000219827.1	-33094	ENSMUSG00000020212	Mdm1	MDM1 nuclear protein
chr4	115784771	115785271	501	*	6.21224	5.45044	6.56103	-1.02948	1.0245e-05	2.71807e-05	Promoter (<=1kb)	4	115784812	115798006	13195	1	230649	ENSMUST00000177280.7	0	ENSMUSG00000028710	Atpaf1	ATP synthase mitochondrial F1 complex assembly factor 1
chr10	13888676	13889176	501	*	6.08423	5.13096	6.48735	-1.26432	1.02493e-05	2.71898e-05	Distal Intergenic	10	13871280	13879208	7929	1	102634635	ENSMUST00000220029.1	17396	ENSMUSG00000112172	Gm32172	predicted gene, 32172
chr17	87055033	87055533	501	*	7.8902	7.06366	8.25841	-1.12191	1.0354e-05	2.74652e-05	Distal Intergenic	17	87025611	87035472	9862	1	56724	ENSMUST00000160269.1	29422	ENSMUSG00000024146	Cript	cysteine-rich PDZ-binding protein
chr13	83738465	83738965	501	*	6.77338	7.29515	6.27831	0.952805	1.03754e-05	2.75197e-05	Promoter (<=1kb)	13	83738814	83738885	72	1	723967	ENSMUST00000083490.2	0	ENSMUSG00000065424	Mir9-2	microRNA 9-2
chr1	136017718	136018218	501	*	8.55384	8.98344	8.17446	0.774679	1.03807e-05	2.75316e-05	Promoter (<=1kb)	1	136017967	136035342	17376	1	66241	ENSMUST00000063719.14	0	ENSMUSG00000026411	Tmem9	transmembrane protein 9
chr11	114636259	114636759	501	*	5.72005	4.81157	6.11127	-1.19001	1.03898e-05	2.75535e-05	Distal Intergenic	11	114668524	114672331	3808	1	67671	ENSMUST00000106602.9	-31765	ENSMUSG00000057322	Rpl38	ribosomal protein L38
chr15	97965575	97966075	501	*	7.40367	6.76789	7.71122	-0.916074	1.03991e-05	2.75759e-05	Promoter (<=1kb)	15	97965777	97966973	1197	1	380967	ENSMUST00000231079.1	0	ENSMUSG00000052369	Tmem106c	transmembrane protein 106C
chr11	31637946	31638446	501	*	5.48156	4.48763	5.89508	-1.26986	1.04045e-05	2.7588e-05	Distal Intergenic	11	31666487	31671727	5241	2	69556	ENSMUST00000109415.1	33281	ENSMUSG00000044502	Bod1	biorientation of chromosomes in cell division 1
chr1	97769855	97770355	501	*	8.87531	9.27828	8.52641	0.730033	1.04112e-05	2.76036e-05	Promoter (<=1kb)	1	97770172	97792969	22798	1	252876	ENSMUST00000112844.9	0	ENSMUSG00000026333	Gin1	gypsy retrotransposon integrase 1
chr4	10998825	10999325	501	*	5.1179	5.90218	4.17034	1.53363	1.04159e-05	2.76138e-05	Intron (ENSMUST00000054776.3/71801, intron 1 of 1)	4	10988662	11007676	19015	2	71801	ENSMUST00000054776.3	8351	ENSMUSG00000049969	Plekhf2	pleckstrin homology domain containing, family F (with FYVE domain) member 2
chr11	98264981	98265481	501	*	5.63953	4.6157	6.06046	-1.29513	1.04201e-05	2.76226e-05	Promoter (2-3kb)	11	98262606	98262662	57	1	100628613	ENSMUST00000175435.1	2375	ENSMUSG00000093176	Mir5119	microRNA 5119
chr7	35545880	35546380	501	*	5.44579	4.40174	5.87163	-1.31715	1.04388e-05	2.767e-05	Distal Intergenic	7	35547976	35552043	4068	2	110959	ENSMUST00000123469.1	5663	ENSMUSG00000034875	Nudt19	nudix hydrolase 19
chr7	141783839	141784339	501	*	6.37545	6.93074	5.83388	1.01185	1.04562e-05	2.77138e-05	Distal Intergenic	7	141788972	141819231	30260	1	17833	ENSMUST00000155534.8	-4633	ENSMUSG00000037974	Muc5ac	mucin 5, subtypes A and C, tracheobronchial/gastric
chr17	33033145	33033645	501	*	7.08693	7.55394	6.66256	0.866049	1.04872e-05	2.77937e-05	Promoter (<=1kb)	17	33016863	33033402	16540	2	73451	ENSMUST00000087654.4	0	ENSMUSG00000067430	Zfp763	zinc finger protein 763
chr8	123518598	123519098	501	*	8.70722	9.16134	8.29864	0.826756	1.04979e-05	2.782e-05	Promoter (<=1kb)	8	123518834	123536650	17817	1	104346	ENSMUST00000093043.6	0	ENSMUSG00000040220	Gas8	growth arrest specific 8
chr15	98609183	98609683	501	*	7.7454	7.14277	8.04128	-0.870683	1.05006e-05	2.78247e-05	Promoter (<=1kb)	15	98604601	98610032	5432	2	11512	ENSMUST00000226500.1	349	ENSMUSG00000022994	Adcy6	adenylate cyclase 6
chr17	28801436	28801936	501	*	9.30355	9.74751	8.90719	0.808148	1.05275e-05	2.78921e-05	Promoter (<=1kb)	17	28801784	28806308	4525	1	268936	ENSMUST00000136233.1	0	ENSMUSG00000063952	Brpf3	bromodomain and PHD finger containing, 3
chr5	124908811	124909311	501	*	6.17526	5.40125	6.5278	-1.05973	1.05277e-05	2.78921e-05	Distal Intergenic	5	124884569	124888630	4062	1	269704	ENSMUST00000134473.1	24242	ENSMUSG00000079215	Zfp664	zinc finger protein 664
chr3	107867045	107867545	501	*	5.87372	5.04455	6.24269	-1.12769	1.05381e-05	2.79173e-05	Distal Intergenic	3	107877229	107892900	15672	1	99662	ENSMUST00000037375.9	-9684	ENSMUSG00000040600	Eps8l3	EPS8-like 3
chr9	120157709	120158209	501	*	6.06021	5.02147	6.48477	-1.35001	1.05858e-05	2.80414e-05	Intron (ENSMUST00000068698.14/17433, intron 2 of 3)	9	120153045	120173213	20169	1	17433	ENSMUST00000214943.1	4664	ENSMUSG00000032517	Mobp	myelin-associated oligodendrocytic basic protein
chr1	80512509	80513009	501	*	6.02206	5.25386	6.37283	-1.05265	1.06445e-05	2.81947e-05	Exon (ENSMUST00000077946.11/210293, exon 52 of 56)	1	80501641	80530165	28525	2	210293	ENSMUST00000189486.6	17156	ENSMUSG00000038608	Dock10	dedicator of cytokinesis 10
chr5	115279428	115279928	501	*	6.77368	7.26534	6.31825	0.911962	1.06587e-05	2.82299e-05	Promoter (<=1kb)	5	115279666	115296972	17307	1	52064	ENSMUST00000040421.10	0	ENSMUSG00000041733	Coq5	coenzyme Q5 methyltransferase
chr3	103279453	103279953	501	*	8.97632	9.45022	8.5434	0.865752	1.06778e-05	2.82782e-05	Promoter (<=1kb)	3	103279879	103355562	75684	1	94093	ENSMUST00000106860.5	0	ENSMUSG00000033014	Trim33	tripartite motif-containing 33
chr19	5963934	5964434	501	*	7.24286	7.77744	6.73032	1.00157	1.06797e-05	2.8281e-05	Promoter (<=1kb)	19	5940542	5964202	23661	2	18969	ENSMUST00000025752.14	0	ENSMUSG00000024833	Pola2	polymerase (DNA directed), alpha 2
chr14	60193527	60194027	501	*	5.76259	6.39306	5.10655	1.17095	1.06824e-05	2.82857e-05	Intron (ENSMUST00000131670.2/50769, intron 1 of 6)	14	60042441	60197179	154739	2	50769	ENSMUST00000131670.2	3152	ENSMUSG00000021983	Atp8a2	ATPase, aminophospholipid transporter-like, class I, type 8A, member 2
chr5	123033602	123034102	501	*	6.77287	7.32805	6.23144	1.00655	1.07164e-05	2.83734e-05	Distal Intergenic	5	123035789	123037704	1916	2	74890	ENSMUST00000129934.1	3602	ENSMUSG00000029477	Morn3	MORN repeat containing 3
chr5	146384834	146385334	501	*	8.6812	9.09629	8.31857	0.743893	1.07306e-05	2.84089e-05	Promoter (<=1kb)	5	146384985	146473615	88631	1	245880	ENSMUST00000016143.8	0	ENSMUSG00000029636	Wasf3	WASP family, member 3
chr1	156558549	156559049	501	*	8.79112	9.27009	8.35183	0.874903	1.07447e-05	2.84439e-05	Promoter (<=1kb)	1	156558786	156625376	66591	1	11352	ENSMUST00000173929.7	0	ENSMUSG00000026596	Abl2	ABL proto-oncogene 2, non-receptor tyrosine kinase
chr12	75664408	75664908	501	*	7.07121	7.69359	6.42823	1.14169	1.07628e-05	2.84894e-05	Intron (ENSMUST00000062370.8/72338, intron 1 of 1)	12	75631397	75669527	38131	2	72338	ENSMUST00000187307.1	4619	ENSMUSG00000045690	Wdr89	WD repeat domain 89
chr8	70131058	70131558	501	*	7.01274	7.49196	6.57314	0.89538	1.07712e-05	2.85093e-05	Promoter (<=1kb)	8	70131333	70133748	2416	1	75692	ENSMUST00000211898.1	0	ENSMUSG00000071078	Nr2c2ap	nuclear receptor 2C2-associated protein
chr5	64230057	64230557	501	*	6.53891	5.83042	6.87083	-0.999151	1.07735e-05	2.85132e-05	Promoter (<=1kb)	5	64230399	64351486	121088	1	57915	ENSMUST00000119756.5	0	ENSMUSG00000029174	Tbc1d1	TBC1 domain family, member 1
chr15	34251463	34251963	501	*	5.89495	6.54217	5.21124	1.23838	1.07773e-05	2.8521e-05	Intron (ENSMUST00000022867.4/114128, intron 1 of 6)	15	34238167	34276168	38002	1	114128	ENSMUST00000226627.1	13296	ENSMUSG00000022257	Laptm4b	lysosomal-associated protein transmembrane 4B
chr12	99964261	99964761	501	*	5.66226	4.71318	6.06428	-1.23785	1.08034e-05	2.85877e-05	Promoter (<=1kb)	12	99964499	100062682	98184	1	217826	ENSMUST00000160413.7	0	ENSMUSG00000045404	Kcnk13	potassium channel, subfamily K, member 13
chr1	131657982	131658482	501	*	6.69017	7.19675	6.21535	0.919007	1.08235e-05	2.86384e-05	Intron (ENSMUST00000073350.12/13034, intron 1 of 9)	1	131661911	131665446	3536	1	13034	ENSMUST00000141061.1	-3429	ENSMUSG00000004552	Ctse	cathepsin E
chr1	132581886	132582386	501	*	6.78597	6.09426	7.11241	-0.983645	1.08349e-05	2.86663e-05	Intron (ENSMUST00000094569.10/269116, intron 27 of 29)	1	132576324	132587140	10817	2	269116	ENSMUST00000186330.1	4754	ENSMUSG00000026442	Nfasc	neurofascin
chr13	48800830	48801330	501	*	5.92568	4.93967	6.3372	-1.26545	1.08497e-05	2.87032e-05	Distal Intergenic	13	48801750	48871119	69370	2	18676	ENSMUST00000035540.8	69789	ENSMUSG00000038025	Phf2	PHD finger protein 2
chr1	80427436	80427936	501	*	7.12974	7.73138	6.51941	1.09816	1.08523e-05	2.87078e-05	Distal Intergenic	1	80445932	80475660	29729	1	72208	ENSMUST00000187497.1	-17996	ENSMUSG00000101483	1700016L21Rik	RIKEN cDNA 1700016L21 gene
chr4	133599650	133600150	501	*	6.78918	7.27415	6.3423	0.901244	1.08737e-05	2.87619e-05	Promoter (2-3kb)	4	133600556	133602168	1613	2	55948	ENSMUST00000057311.3	2018	ENSMUSG00000047281	Sfn	stratifin
chr18	46597393	46597893	501	*	9.16023	9.63709	8.72361	0.869276	1.08985e-05	2.88253e-05	Promoter (<=1kb)	18	46597701	46609249	11549	1	13664	ENSMUST00000238168.1	0	ENSMUSG00000057561	Eif1a	eukaryotic translation initiation factor 1A
chr5	135236537	135237037	501	*	4.87696	3.61485	5.35071	-1.55102	1.09278e-05	2.89004e-05	Intron (ENSMUST00000002825.5/22385, intron 14 of 18)	5	135242389	135244182	1794	1	22385	ENSMUST00000136947.1	-5352	ENSMUSG00000002748	Baz1b	bromodomain adjacent to zinc finger domain, 1B
chr1	53313414	53313914	501	*	7.45451	7.92734	7.02293	0.856936	1.09324e-05	2.89101e-05	Promoter (<=1kb)	1	53313624	53326343	12720	1	72085	ENSMUST00000027265.9	0	ENSMUSG00000026096	Osgepl1	O-sialoglycoprotein endopeptidase-like 1
chr7	127895434	127895934	501	*	8.6007	9.03863	8.21152	0.78984	1.09334e-05	2.89106e-05	Promoter (<=1kb)	7	127893063	127895617	2555	2	27973	ENSMUST00000033074.7	0	ENSMUSG00000096145	Vkorc1	vitamin K epoxide reductase complex, subunit 1
chr19	23961466	23961966	501	*	5.96267	5.12204	6.33496	-1.12347	1.09388e-05	2.89225e-05	Distal Intergenic	19	23973212	23976435	3224	2	381217	ENSMUST00000236123.1	14469	ENSMUSG00000071604	Entrep1	endosomal transmembrane epsin interactor 1
chr17	56292770	56293270	501	*	5.495	4.57707	5.88877	-1.21537	1.09498e-05	2.89493e-05	Promoter (<=1kb)	17	56284375	56292873	8499	2	66905	ENSMUST00000233070.1	0	ENSMUSG00000024197	Plin3	perilipin 3
chr8	64687707	64688207	501	*	5.93576	6.54097	5.31988	1.17518	1.09562e-05	2.89639e-05	Intron (ENSMUST00000048967.8/12876, intron 1 of 8)	8	64592542	64693054	100513	2	12876	ENSMUST00000048967.8	4847	ENSMUSG00000037852	Cpe	carboxypeptidase E
chr8	84831998	84832498	501	*	7.78465	8.22707	7.39014	0.789577	1.09697e-05	2.89972e-05	Promoter (<=1kb)	8	84815405	84832409	17005	2	23863	ENSMUST00000238279.1	0	ENSMUSG00000053226	Dand5	DAN domain family member 5, BMP antagonist
chr8	45627513	45628013	501	*	7.9653	8.39874	7.58141	0.779388	1.098e-05	2.90219e-05	Promoter (<=1kb)	8	45627739	45745829	118091	1	234214	ENSMUST00000145458.8	0	ENSMUSG00000031626	Sorbs2	sorbin and SH3 domain containing 2
chr2	156421247	156421747	501	*	6.24677	5.53449	6.57992	-0.985233	1.09897e-05	2.90453e-05	Promoter (<=1kb)	2	156421112	156543214	122103	1	13821	ENSMUST00000109577.8	135	ENSMUSG00000027624	Epb41l1	erythrocyte membrane protein band 4.1 like 1
chr4	131100368	131100868	501	*	6.55392	7.10579	6.01721	1.0084	1.10205e-05	2.91243e-05	Distal Intergenic	4	131000832	131010474	9643	2	77835	ENSMUST00000153810.1	-89894	ENSMUSG00000086262	A930031H19Rik	RIKEN cDNA A930031H19 gene
chr11	115403498	115403998	501	*	7.59948	8.02631	7.2233	0.781308	1.10229e-05	2.91283e-05	Promoter (<=1kb)	11	115403752	115412674	8923	1	68572	ENSMUST00000153983.7	0	ENSMUSG00000018858	Mrpl58	mitochondrial ribosomal protein L58
chr7	37466406	37466906	501	*	6.90987	6.12328	7.26622	-1.08305	1.10366e-05	2.91622e-05	Exon (ENSMUST00000205574.1/ENSMUST00000205574.1, exon 1 of 1)	7	37318024	37568390	250367	2	243937	ENSMUST00000206763.2	101484	ENSMUSG00000043456	Zfp536	zinc finger protein 536
chr5	143706348	143706848	501	*	6.72813	7.21484	6.27903	0.907212	1.11361e-05	2.94228e-05	Intron (ENSMUST00000116456.9/19159, intron 9 of 12)	5	143713753	143715613	1861	2	76800	ENSMUST00000141225.1	8765	ENSMUSG00000051306	Usp42	ubiquitin specific peptidase 42
chr14	62001282	62001782	501	*	6.80391	7.30544	6.33569	0.917668	1.11371e-05	2.9423e-05	Distal Intergenic	14	62292589	62353558	60970	1	67153	ENSMUST00000166879.7	-290807	ENSMUSG00000021932	Rnaseh2b	ribonuclease H2, subunit B
chr11	3894906	3895406	501	*	5.69486	4.64804	6.12136	-1.31771	1.11489e-05	2.94517e-05	Promoter (<=1kb)	11	3886088	3895098	9011	2	67430	ENSMUST00000020712.4	0	ENSMUSG00000020434	4921536K21Rik	RIKEN cDNA 4921536K21 gene
chr4	41619203	41619703	501	*	6.6057	5.88347	6.94205	-1.01594	1.11599e-05	2.94784e-05	Intron (ENSMUST00000102963.9/68922, intron 12 of 19)	4	41631644	41638158	6515	1	68922	ENSMUST00000143198.1	-11941	ENSMUSG00000061322	Dnai1	dynein axonemal intermediate chain 1
chr1	45821944	45822444	501	*	5.51532	6.17904	4.80352	1.25791	1.11964e-05	2.95724e-05	Promoter (<=1kb)	1	45822265	45823513	1249	1	73674	ENSMUST00000186308.1	0	ENSMUSG00000025995	Wdr75	WD repeat domain 75
chr2	103073373	103073873	501	*	9.60397	10.0798	9.1686	0.870556	1.12057e-05	2.95945e-05	Promoter (<=1kb)	2	103021075	103073513	52439	2	27402	ENSMUST00000011058.8	0	ENSMUSG00000010914	Pdhx	pyruvate dehydrogenase complex, component X
chr1	131078666	131079166	501	*	7.5785	6.81392	7.92815	-1.05807	1.12246e-05	2.9642e-05	Intron (ENSMUST00000016672.10/17164, intron 1 of 9)	1	131056889	131072526	15638	2	17164	ENSMUST00000188459.3	-6140	ENSMUSG00000016528	Mapkapk2	MAP kinase-activated protein kinase 2
chr8	123477698	123478198	501	*	8.58002	8.99529	8.21718	0.758224	1.12633e-05	2.97418e-05	Promoter (<=1kb)	8	123477903	123503916	26014	1	114896	ENSMUST00000001520.12	0	ENSMUSG00000031967	Afg3l1	AFG3-like AAA ATPase 1
chr17	37045718	37046218	501	*	7.85493	7.28435	8.13917	-0.820801	1.12661e-05	2.97469e-05	Promoter (<=1kb)	17	37045966	37075067	29102	1	54393	ENSMUST00000025338.15	0	ENSMUSG00000024462	Gabbr1	gamma-aminobutyric acid type B receptor subunit 1
chr19	24300913	24301413	501	*	6.68659	6.06828	6.98803	-0.883724	1.12819e-05	2.97861e-05	Intron (ENSMUST00000112673.8/18719, intron 13 of 13)	19	24295397	24317342	21946	2	18719	ENSMUST00000134360.1	15929	ENSMUSG00000024867	Pip5k1b	phosphatidylinositol-4-phosphate 5-kinase, type 1 beta
chr11	5788199	5788699	501	*	8.26781	8.6609	7.92993	0.714455	1.12896e-05	2.98042e-05	Promoter (<=1kb)	11	5788488	5800629	12142	1	13169	ENSMUST00000109845.7	0	ENSMUSG00000020476	Dbnl	drebrin-like
chr17	6079551	6080051	501	*	9.16664	9.63687	8.73828	0.856526	1.12927e-05	2.98099e-05	Promoter (<=1kb)	17	6042196	6079741	37546	2	321007	ENSMUST00000097432.9	0	ENSMUSG00000015659	Serac1	serine active site containing 1
chr5	24577244	24577744	501	*	9.57821	10.1021	9.08026	0.963925	1.13026e-05	2.9833e-05	Promoter (<=1kb)	5	24565345	24577467	12123	2	27407	ENSMUST00000030795.9	0	ENSMUSG00000028953	Abcf2	ATP-binding cassette, sub-family F member 2
chr4	21766904	21767404	501	*	6.15818	5.40023	6.50579	-1.04207	1.13033e-05	2.9833e-05	Promoter (<=1kb)	4	21757382	21767212	9831	2	77032	ENSMUST00000029915.5	0	ENSMUSG00000028251	Tstd3	thiosulfate sulfurtransferase (rhodanese)-like domain containing 3
chr17	15549554	15550054	501	*	4.38023	5.28044	3.13704	1.86432	1.13389e-05	2.99246e-05	Exon (ENSMUST00000231919.1/ENSMUST00000231919.1, exon 2 of 2)	17	15545232	15555403	10172	2	213389	ENSMUST00000130297.1	5349	ENSMUSG00000051977	Prdm9	PR domain containing 9
chr4	43571364	43571864	501	*	6.75521	6.07228	7.07875	-0.968237	1.13932e-05	3.00655e-05	Promoter (1-2kb)	4	43568394	43569642	1249	2	230101	ENSMUST00000139606.1	-1722	ENSMUSG00000028467	Gba2	glucosidase beta 2
chr7	66214470	66214970	501	*	8.67409	9.25667	8.0927	1.07936	1.14032e-05	3.00893e-05	Distal Intergenic	7	66226912	66262470	35559	2	233328	ENSMUST00000167705.7	47500	ENSMUSG00000015133	Lrrk1	leucine-rich repeat kinase 1
chr6	72661914	72662414	501	*	5.91282	6.59263	5.17277	1.35628	1.14522e-05	3.02163e-05	Intron (ENSMUST00000069536.11/21415, intron 3 of 11)	6	72648815	72671404	22590	2	21415	ENSMUST00000182651.1	8990	ENSMUSG00000055799	Tcf7l1	transcription factor 7 like 1 (T cell specific, HMG box)
chr2	27442176	27442676	501	*	9.07974	9.50706	8.703	0.774856	1.14659e-05	3.02499e-05	Promoter (<=1kb)	2	27442324	27444221	1898	1	100504116	ENSMUST00000209765.1	0	ENSMUSG00000109946	Brd3os	bromodomain containing 3, opposite strand
chr10	81014747	81015247	501	*	8.63367	8.19143	8.86756	-0.660644	1.14811e-05	3.02877e-05	Promoter (<=1kb)	10	80948624	81014925	66302	2	14708	ENSMUST00000092285.9	0	ENSMUSG00000048240	Gng7	guanine nucleotide binding protein (G protein), gamma 7
chr5	148706252	148706752	501	*	7.98498	8.54793	7.43241	1.03292	1.14847e-05	3.02947e-05	Distal Intergenic	5	148741840	148743139	1300	1	70138	ENSMUST00000150265.1	-35088	ENSMUSG00000086494	2210417A02Rik	RIKEN cDNA 2210417A02 gene
chr6	66896166	66896666	501	*	6.41722	5.73128	6.74175	-0.964907	1.14946e-05	3.03184e-05	Promoter (<=1kb)	6	66896397	67021350	124954	1	14701	ENSMUST00000043148.12	0	ENSMUSG00000036402	Gng12	guanine nucleotide binding protein (G protein), gamma 12
chr16	38982817	38983317	501	*	7.473	8.00202	6.96807	0.954143	1.1503e-05	3.03381e-05	Intron (ENSMUST00000114706.7/207683, intron 1 of 6)	16	38902508	38924468	21961	1	207683	ENSMUST00000210471.1	80309	ENSMUSG00000022790	Igsf11	immunoglobulin superfamily, member 11
chr9	106453188	106453688	501	*	8.90904	8.14728	9.25782	-1.04883	1.15266e-05	3.03979e-05	Promoter (<=1kb)	9	106453291	106461094	7804	1	59092	ENSMUST00000185874.6	0	ENSMUSG00000023495	Pcbp4	poly(rC) binding protein 4
chr18	32239988	32240488	501	*	7.41914	7.91911	6.95296	0.904548	1.15385e-05	3.0425e-05	Promoter (<=1kb)	18	32240300	32270151	29852	1	13872	ENSMUST00000025241.6	0	ENSMUSG00000024382	Ercc3	excision repair cross-complementing rodent repair deficiency, complementation group 3
chr5	88711081	88711581	501	*	4.69006	3.38265	5.1727	-1.59412	1.15388e-05	3.0425e-05	Distal Intergenic	5	88720855	88749294	28440	1	68473	ENSMUST00000155298.2	-9274	ENSMUSG00000006262	Mob1b	MOB kinase activator 1B
chr3	55755837	55756337	501	*	8.56675	9.04718	8.12562	0.870689	1.15412e-05	3.04267e-05	Intron (ENSMUST00000029374.7/26422, intron 41 of 57)	3	55782510	55785001	2492	1	17116	ENSMUST00000075422.5	-26173	ENSMUSG00000056947	Mab21l1	mab-21-like 1
chr14	64539309	64539809	501	*	5.86065	6.50956	5.17411	1.27455	1.15413e-05	3.04267e-05	Distal Intergenic	14	64588051	64593961	5911	1	268755	ENSMUST00000180610.7	-48242	ENSMUSG00000097545	Mir124a-1hg	Mir124-1 host gene (non-protein coding)
chr12	78861410	78861910	501	*	9.81076	10.3568	9.28223	1.01148	1.15642e-05	3.04846e-05	Promoter (<=1kb)	12	78861819	78887010	25192	1	13665	ENSMUST00000071230.7	0	ENSMUSG00000021116	Eif2s1	eukaryotic translation initiation factor 2, subunit 1 alpha
chr2	127362431	127362931	501	*	5.97123	5.17164	6.33149	-1.07317	1.15688e-05	3.04943e-05	Promoter (<=1kb)	2	127363208	127367221	4014	1	11552	ENSMUST00000104934.1	-277	ENSMUSG00000058620	Adra2b	adrenergic receptor, alpha 2b
chr2	119270973	119271473	501	*	5.52159	4.61119	5.91333	-1.21397	1.15736e-05	3.05046e-05	Promoter (<=1kb)	2	119269201	119271272	2072	2	228543	ENSMUST00000037360.7	0	ENSMUSG00000034226	Rhov	ras homolog family member V
chr8	83998115	83998615	501	*	6.68713	6.04991	6.99518	-0.904453	1.159e-05	3.05452e-05	Promoter (<=1kb)	8	83998423	84000409	1987	1	666704	ENSMUST00000210523.1	0	ENSMUSG00000079003	Samd1	sterile alpha motif domain containing 1
chr4	53217960	53218460	501	*	8.35656	8.84721	7.90243	0.893166	1.16188e-05	3.06186e-05	Distal Intergenic	4	53246196	53251115	4920	1	78180	ENSMUST00000155178.1	-27736	ENSMUSG00000086947	4930522O17Rik	RIKEN cDNA 4930522O17 gene
chr19	54114811	54115311	501	*	5.96297	6.55026	5.37451	1.11775	1.16251e-05	3.06329e-05	Distal Intergenic	19	54044151	54048982	4832	1	11551	ENSMUST00000036700.6	70660	ENSMUSG00000033717	Adra2a	adrenergic receptor, alpha 2a
chr1	171294551	171295051	501	*	7.17937	7.64473	6.75705	0.85528	1.16373e-05	3.06624e-05	Promoter (<=1kb)	1	171288563	171295024	6462	2	66155	ENSMUST00000080001.8	0	ENSMUSG00000062963	Ufc1	ubiquitin-fold modifier conjugating enzyme 1
chr12	84767173	84767673	501	*	5.69102	6.32029	5.03693	1.18949	1.16484e-05	3.06892e-05	Intron (ENSMUST00000021668.9/67963, intron 1 of 3)	12	84756492	84762540	6049	2	67963	ENSMUST00000223200.1	-4633	ENSMUSG00000021242	Npc2	NPC intracellular cholesterol transporter 2
chr9	58038408	58038908	501	*	6.90696	6.26777	7.21569	-0.902959	1.1658e-05	3.0712e-05	Intron (ENSMUST00000153106.1/330951, intron 4 of 4)	9	58033232	58042036	8805	2	382077	ENSMUST00000143797.1	3128	ENSMUSG00000037716	Ccdc33	coiled-coil domain containing 33
chr9	66886327	66886827	501	*	5.94202	4.84675	6.37992	-1.39945	1.16925e-05	3.08004e-05	Intron (ENSMUST00000041139.8/235442, intron 1 of 7)	9	66843664	66919687	76024	2	235442	ENSMUST00000041139.8	32860	ENSMUSG00000036943	Rab8b	RAB8B, member RAS oncogene family
chr5	113365882	113366382	501	*	5.7436	4.5044	6.21272	-1.48899	1.17334e-05	3.09057e-05	Distal Intergenic	5	113357294	113357821	528	1	503692	ENSMUST00000066573.1	8588	ENSMUSG00000053873	Aym1	activator of yeast meiotic promoters 1
chr9	58720952	58721452	501	*	6.35363	6.95336	5.74622	1.08912	1.17661e-05	3.09892e-05	Intron (ENSMUST00000098674.5/73673, intron 1 of 5)	9	58652856	58741559	88704	2	73673	ENSMUST00000098674.5	20107	ENSMUSG00000074269	Rec114	REC114 meiotic recombination protein
chr4	140123709	140124209	501	*	5.98924	6.58985	5.38048	1.11843	1.17689e-05	3.09943e-05	Intron (ENSMUST00000039331.8/230868, intron 2 of 9)	4	140142873	140144633	1761	1	102636673	ENSMUST00000137283.1	-18664	ENSMUSG00000086164	Gm13029	predicted gene 13029
chr1	36134565	36135065	501	*	5.42458	4.41123	5.84293	-1.28255	1.18144e-05	3.11116e-05	Exon (ENSMUST00000193983.1/ENSMUST00000193983.1, exon 3 of 4)	1	36144252	36144313	62	2	102465540	ENSMUST00000184790.1	9248	ENSMUSG00000098752	Mir6897	microRNA 6897
chr9	50727572	50728072	501	*	7.20593	6.62095	7.49545	-0.835139	1.18581e-05	3.1224e-05	Promoter (<=1kb)	9	50662752	50727975	65224	2	330938	ENSMUST00000034566.14	0	ENSMUSG00000032064	Dixdc1	DIX domain containing 1
chr15	86202851	86203351	501	*	6.46813	5.74793	6.80383	-1.01589	1.19119e-05	3.13633e-05	Distal Intergenic	15	86214459	86498503	284045	1	223754	ENSMUST00000063414.8	-11108	ENSMUSG00000051864	Tbc1d22a	TBC1 domain family, member 22a
chr15	76294555	76295055	501	*	5.66714	4.76727	6.05602	-1.18672	1.19339e-05	3.14186e-05	Promoter (<=1kb)	15	76294968	76296252	1285	1	100503915	ENSMUST00000171192.1	0	ENSMUSG00000071724	Smpd5	sphingomyelin phosphodiesterase 5
chr10	118805078	118805578	501	*	6.16184	6.74709	5.57645	1.07772	1.19375e-05	3.14254e-05	Exon (ENSMUST00000218911.1/ENSMUST00000218911.1, exon 1 of 3)	10	118861023	118868299	7277	2	69181	ENSMUST00000218692.1	62721	ENSMUSG00000028630	Dyrk2	dual-specificity tyrosine phosphorylation regulated kinase 2
chr9	43063322	43063822	501	*	5.0701	5.82927	4.17664	1.49666	1.19658e-05	3.14975e-05	Intron (ENSMUST00000165665.8/69632, intron 1 of 40)	9	43018127	43042632	24506	2	69632	ENSMUST00000213566.1	-20690	ENSMUSG00000059495	Arhgef12	Rho guanine nucleotide exchange factor 12
chr3	107273768	107274268	501	*	5.62509	4.6831	6.02525	-1.2168	1.1974e-05	3.15165e-05	Distal Intergenic	3	107278858	107284079	5222	1	68576	ENSMUST00000145735.5	-4590	ENSMUSG00000087260	Lamtor5	late endosomal/lysosomal adaptor, MAPK and MTOR activator 5
chr5	122138755	122139255	501	*	8.56405	9.07503	8.08341	0.932537	1.20058e-05	3.15978e-05	Promoter (<=1kb)	5	122134437	122138957	4521	2	330188	ENSMUST00000146235.1	0	ENSMUSG00000043036	Ccdc63	coiled-coil domain containing 63
chr12	3399782	3400282	501	*	5.49452	6.22264	4.66405	1.38644	1.20401e-05	3.16854e-05	Promoter (<=1kb)	12	3400085	3403139	3055	1	16570	ENSMUST00000218952.1	0	ENSMUSG00000020668	Kif3c	kinesin family member 3C
chr10	117377700	117378200	501	*	6.04535	6.61934	5.4767	1.07796	1.20546e-05	3.17199e-05	Promoter (<=1kb)	10	117349039	117376973	27935	2	432508	ENSMUST00000176686.7	-727	ENSMUSG00000055531	Cpsf6	cleavage and polyadenylation specific factor 6
chr8	47974727	47975227	501	*	8.41354	8.95506	7.89137	0.990731	1.20552e-05	3.17199e-05	Intron (ENSMUST00000057561.8/52357, intron 1 of 22)	8	47823959	47990551	166593	2	52357	ENSMUST00000057561.8	15324	ENSMUSG00000031563	Wwc2	WW, C2 and coiled-coil domain containing 2
chr5	137131404	137131904	501	*	5.4459	4.37735	5.87757	-1.33619	1.20638e-05	3.17401e-05	Distal Intergenic	5	137134961	137139127	4167	2	666339	ENSMUST00000160630.1	7223	ENSMUSG00000037390	Muc17	mucin 17, cell surface associated
chr8	23237539	23238039	501	*	8.87076	9.31344	8.47594	0.802266	1.20654e-05	3.17417e-05	Promoter (<=1kb)	8	23226616	23237659	11044	2	109145	ENSMUST00000033950.6	0	ENSMUSG00000031546	Gins4	GINS complex subunit 4
chr1	180225807	180226307	501	*	6.52681	7.04437	6.03739	0.970319	1.21627e-05	3.1995e-05	Distal Intergenic	1	180227006	180229568	2563	2	19165	ENSMUST00000193897.1	3261	ENSMUSG00000010609	Psen2	presenilin 2
chr17	35258093	35258593	501	*	6.36798	5.64852	6.70345	-0.996749	1.21899e-05	3.20641e-05	Distal Intergenic	17	35262730	35267499	4770	1	14964	ENSMUST00000172785.7	-4137	ENSMUSG00000073411	H2-D1	histocompatibility 2, D region locus 1
chr10	106719922	106720422	501	*	6.37199	7.02914	5.67147	1.20654	1.22026e-05	3.20948e-05	Intron (ENSMUST00000029404.16/327814, intron 3 of 31)	10	106555195	106602480	47286	2	75833	ENSMUST00000218463.1	-117442	ENSMUSG00000112201	4930532I03Rik	RIKEN cDNA 4930532I03 gene
chr11	3920447	3920947	501	*	6.08334	6.66241	5.50716	1.11203	1.22204e-05	3.21392e-05	Intron (ENSMUST00000109992.7/21452, intron 8 of 9)	11	3907022	3914664	7643	2	103710	ENSMUST00000051207.1	-5783	ENSMUSG00000048807	Slc35e4	solute carrier family 35, member E4
chr6	134044455	134044955	501	*	5.237	5.95554	4.42517	1.38916	1.2281e-05	3.22944e-05	Intron (ENSMUST00000081028.12/14011, intron 1 of 7)	6	134035969	134248284	212316	1	14011	ENSMUST00000164648.1	8486	ENSMUSG00000030199	Etv6	ets variant 6
chr18	56670214	56670714	501	*	8.1052	8.96406	6.97733	1.72996	1.22814e-05	3.22944e-05	Distal Intergenic	18	56707813	56753424	45612	1	16906	ENSMUST00000025486.8	-37099	ENSMUSG00000024590	Lmnb1	lamin B1
chr2	77342299	77342799	501	*	6.01267	6.65848	5.33135	1.2084	1.23048e-05	3.23532e-05	Distal Intergenic	2	77186555	77280592	94038	2	228071	ENSMUST00000102659.1	-61707	ENSMUSG00000042272	Sestd1	SEC14 and spectrin domains 1
chr1	34439522	34440022	501	*	9.54499	10.0272	9.10156	0.880575	1.2315e-05	3.23775e-05	Promoter (<=1kb)	1	34439851	34449356	9506	1	27993	ENSMUST00000027303.13	0	ENSMUSG00000026127	Imp4	IMP4, U3 small nucleolar ribonucleoprotein
chr11	120237435	120237935	501	*	7.12254	6.42422	7.45115	-0.985735	1.23571e-05	3.24854e-05	Promoter (<=1kb)	11	120236699	120292282	55584	1	268515	ENSMUST00000118987.1	736	ENSMUSG00000039741	Bahcc1	BAH domain and coiled-coil containing 1
chr1	73053614	73054114	501	*	5.28108	4.27298	5.69813	-1.32242	1.23662e-05	3.25068e-05	Distal Intergenic	1	73024569	73025507	939	1	69449	ENSMUST00000190525.1	29045	ENSMUSG00000101968	Teshl	testicular germ cell expressed HSF2 interacting lncRNA
chr12	4939080	4939580	501	*	5.60188	6.30261	4.82372	1.29661	1.24219e-05	3.26506e-05	Intron (ENSMUST00000219187.1/320817, intron 2 of 6)	12	4917407	4954994	37588	1	320817	ENSMUST00000218303.1	21673	ENSMUSG00000052812	Atad2b	ATPase family, AAA domain containing 2B
chr1	119648748	119649248	501	*	7.92283	8.34546	7.55153	0.758912	1.24509e-05	3.27243e-05	Promoter (<=1kb)	1	119545037	119648936	103900	2	226352	ENSMUST00000052404.12	0	ENSMUSG00000026383	Epb41l5	erythrocyte membrane protein band 4.1 like 5
chr11	69062684	69063184	501	*	8.15313	7.68216	8.39884	-0.693374	1.24871e-05	3.28168e-05	Promoter (2-3kb)	11	69059717	69061578	1862	1	71923	ENSMUST00000051888.3	2967	ENSMUSG00000045176	Borcs6	BLOC-1 related complex subunit 6
chr11	106158049	106158549	501	*	5.80003	4.87892	6.19465	-1.20646	1.25074e-05	3.28676e-05	Promoter (<=1kb)	11	106158314	106159409	1096	2	67803	ENSMUST00000138094.1	860	ENSMUSG00000040699	Limd2	LIM domain containing 2
chr7	29441800	29442300	501	*	6.38087	5.68704	6.70802	-0.9678	1.25109e-05	3.28741e-05	Intron (ENSMUST00000085809.10/74206, intron 2 of 22)	7	29384256	29505452	121197	2	74206	ENSMUST00000182011.7	63152	ENSMUSG00000030583	Sipa1l3	signal-induced proliferation-associated 1 like 3
chr15	67092565	67093065	501	*	6.17734	6.78253	5.56149	1.12048	1.25353e-05	3.29334e-05	Distal Intergenic	15	67102875	67113992	11118	2	20442	ENSMUST00000092640.5	20927	ENSMUSG00000013846	St3gal1	ST3 beta-galactoside alpha-2,3-sialyltransferase 1
chr10	111493839	111494339	501	*	5.57981	6.30885	4.74755	1.37522	1.25355e-05	3.29334e-05	Promoter (<=1kb)	10	111493904	111495143	1240	1	53605	ENSMUST00000219718.1	0	ENSMUSG00000058799	Nap1l1	nucleosome assembly protein 1-like 1
chr14	121695425	121695925	501	*	6.27065	6.82456	5.73105	1.0166	1.25489e-05	3.29658e-05	Promoter (2-3kb)	14	121542146	121698417	156272	2	105445	ENSMUST00000040700.8	2492	ENSMUSG00000025558	Dock9	dedicator of cytokinesis 9
chr5	140684537	140685037	501	*	5.47164	4.54404	5.86799	-1.22575	1.25722e-05	3.30243e-05	Promoter (1-2kb)	5	140666029	140683495	17467	2	74239	ENSMUST00000129704.1	-1042	ENSMUSG00000036555	Iqce	IQ motif containing E
chr19	29101025	29101525	501	*	9.43042	9.91162	8.98832	0.87808	1.25811e-05	3.3045e-05	Promoter (<=1kb)	19	29101375	29143843	42469	1	59028	ENSMUST00000064393.5	0	ENSMUSG00000024785	Rcl1	RNA terminal phosphate cyclase-like 1
chr10	62231011	62231511	501	*	8.46097	8.90634	8.06293	0.806779	1.26368e-05	3.31887e-05	Promoter (<=1kb)	10	62185396	62231251	45856	2	70423	ENSMUST00000047883.10	0	ENSMUSG00000037031	Tspan15	tetraspanin 15
chr2	32602723	32603223	501	*	6.13187	5.37735	6.47841	-1.02643	1.2638e-05	3.31894e-05	Promoter (2-3kb)	2	32599726	32618582	18857	1	50935	ENSMUST00000140983.7	2997	ENSMUSG00000026811	St6galnac6	ST6 (alpha-N-acetyl-neuraminyl-2,3-beta-galactosyl-1,3)-N-acetylgalactosaminide alpha-2,6-sialyltransferase 6
chr7	91885587	91886087	501	*	5.12993	5.90034	4.21265	1.58423	1.26405e-05	3.31923e-05	Intron (ENSMUST00000231777.2/23859, intron 10 of 27)	7	91711420	92447003	735584	1	23859	ENSMUST00000107193.7	174167	ENSMUSG00000052572	Dlg2	discs large MAGUK scaffold protein 2
chr2	93045412	93045912	501	*	8.63796	9.07456	8.25034	0.787114	1.26413e-05	3.31923e-05	Promoter (<=1kb)	2	92972018	93045571	73554	2	100042784	ENSMUST00000111274.8	0	ENSMUSG00000075028	Prdm11	PR domain containing 11
chr6	38636677	38637177	501	*	5.45259	4.29357	5.90479	-1.42187	1.26422e-05	3.31923e-05	Promoter (<=1kb)	6	38625693	38637233	11541	2	74253	ENSMUST00000202245.3	56	ENSMUSG00000071537	Klrg2	killer cell lectin-like receptor subfamily G, member 2
chr12	73718533	73719033	501	*	5.6455	6.31805	4.9183	1.34564	1.26756e-05	3.32772e-05	Intron (ENSMUST00000221153.1/18755, intron 10 of 14)	12	73584843	73761542	176700	1	18755	ENSMUST00000119092.1	133690	ENSMUSG00000021108	Prkch	protein kinase C, eta
chr14	45690720	45691220	501	*	5.64523	4.70892	6.0439	-1.21193	1.27056e-05	3.33533e-05	Distal Intergenic	14	45593174	45658143	64970	2	114874	ENSMUST00000051310.12	-32577	ENSMUSG00000037697	Ddhd1	DDHD domain containing 1
chr10	106761224	106761724	501	*	5.54645	6.20309	4.84682	1.23697	1.27591e-05	3.34911e-05	Intron (ENSMUST00000029404.16/327814, intron 4 of 31)	10	106893006	106932512	39507	1	327814	ENSMUST00000219024.1	-131282	ENSMUSG00000053825	Ppfia2	protein tyrosine phosphatase, receptor type, f polypeptide (PTPRF), interacting protein (liprin), alpha 2
chr18	35918090	35918590	501	*	8.06169	7.47245	8.35275	-0.853138	1.27868e-05	3.3561e-05	Distal Intergenic	18	35964830	36014712	49883	1	74002	ENSMUST00000115716.8	-46240	ENSMUSG00000024347	Psd2	pleckstrin and Sec7 domain containing 2
chr3	17591415	17591915	501	*	7.86347	8.38941	7.36275	0.952457	1.27883e-05	3.35624e-05	Distal Intergenic	3	17789921	17800073	10153	1	70441	ENSMUST00000188983.6	-198006	ENSMUSG00000100252	Mir124-2hg	Mir124-2 host gene (non-protein coding)
chr11	67706947	67707447	501	*	6.5336	7.10237	5.97259	1.03723	1.28189e-05	3.36399e-05	3' UTR	11	67695326	67703333	8008	1	19674	ENSMUST00000021290.1	11621	ENSMUSG00000020907	Rcvrn	recoverin
chr10	39960070	39960570	501	*	6.71673	6.05227	7.0341	-0.940441	1.2868e-05	3.37661e-05	Promoter (<=1kb)	10	39946912	39960184	13273	2	100041085	ENSMUST00000095749.5	0	ENSMUSG00000121339	Mfsd4b3-ps	major facilitator superfamily domain containing 4B3, pseudogene
chrX	73672867	73673367	501	*	7.24687	6.56112	7.57135	-0.967686	1.28853e-05	3.38088e-05	Promoter (<=1kb)	20	73673150	73682502	9353	1	102857	ENSMUST00000033752.13	0	ENSMUSG00000019558	Slc6a8	solute carrier family 6 (neurotransmitter transporter, creatine), member 8
chr6	49331990	49332490	501	*	5.31139	6.00592	4.54468	1.38063	1.28877e-05	3.38113e-05	Intron (ENSMUST00000055559.7/57895, intron 1 of 2)	6	49319307	49341578	22272	1	57895	ENSMUST00000114491.1	12683	ENSMUSG00000050786	Ccdc126	coiled-coil domain containing 126
chr14	48593303	48593803	501	*	6.30878	5.5947	6.64251	-1.00755	1.28883e-05	3.38113e-05	Intron (ENSMUST00000228323.1/ENSMUST00000228323.1, intron 1 of 1)	14	48658916	48661932	3017	2	18424	ENSMUST00000135279.1	68129	ENSMUSG00000021848	Otx2	orthodenticle homeobox 2
chr19	53806635	53807135	501	*	5.9037	6.56959	5.18815	1.23932	1.28971e-05	3.38317e-05	Intron (ENSMUST00000164202.8/73713, intron 1 of 13)	19	53793308	53813573	20266	1	73713	ENSMUST00000162910.1	13327	ENSMUSG00000043639	Rbm20	RNA binding motif protein 20
chr16	31948265	31948765	501	*	8.15821	8.56765	7.802	0.735359	1.29132e-05	3.3871e-05	Promoter (<=1kb)	16	31947050	31948494	1445	2	106264	ENSMUST00000202722.1	0	ENSMUSG00000107002	Ncbp2as2	Ncbp2 antisense 2 (head to head)
chr2	29817630	29818130	501	*	7.08521	6.48065	7.38178	-0.872777	1.2948e-05	3.39597e-05	Promoter (1-2kb)	2	29820075	29843145	23071	1	68205	ENSMUST00000149379.7	-1945	ENSMUSG00000069020	Urm1	ubiquitin related modifier 1
chr15	12554036	12554536	501	*	5.66628	6.31835	4.97442	1.21595	1.29554e-05	3.39723e-05	Intron (ENSMUST00000075317.11/68070, intron 1 of 23)	15	12458146	12549877	91732	2	68070	ENSMUST00000189324.1	-4159	ENSMUSG00000022197	Pdzd2	PDZ domain containing 2
chr14	57621599	57622099	501	*	5.09503	5.82573	4.25949	1.43044	1.29554e-05	3.39723e-05	Intron (ENSMUST00000174545.8/57258, intron 6 of 22)	14	57642516	57648657	6142	2	57258	ENSMUST00000172647.1	26558	ENSMUSG00000021952	Xpo4	exportin 4
chr17	74177312	74177812	501	*	5.03988	5.79199	4.1611	1.49417	1.2956e-05	3.39723e-05	Distal Intergenic	17	74201116	74230501	29386	2	76890	ENSMUST00000233495.1	52689	ENSMUSG00000058704	Memo1	mediator of cell motility 1
chr7	44767488	44767988	501	*	7.49068	8.02503	6.97846	0.964882	1.2973e-05	3.40144e-05	Intron (ENSMUST00000002275.14/101568, intron 10 of 14)	7	44752115	44759407	7293	1	101568	ENSMUST00000136069.8	15373	ENSMUSG00000002205	Vrk3	vaccinia related kinase 3
chr13	74639791	74640291	501	*	7.16373	6.53331	7.46942	-0.904525	1.30277e-05	3.4155e-05	Promoter (<=1kb)	13	74639853	74669381	29529	1	80898	ENSMUST00000220594.1	0	ENSMUSG00000021583	Erap1	endoplasmic reticulum aminopeptidase 1
chr11	98150191	98150691	501	*	7.93991	8.41586	7.50443	0.853037	1.30392e-05	3.41824e-05	Promoter (<=1kb)	11	98098422	98150403	51982	2	72194	ENSMUST00000150378.7	0	ENSMUSG00000020883	Fbxl20	F-box and leucine-rich repeat protein 20
chr19	55877579	55878079	501	*	5.08592	3.94185	5.53483	-1.41958	1.30778e-05	3.42807e-05	Intron (ENSMUST00000111662.10/21416, intron 4 of 13)	19	55893352	55919618	26267	1	21416	ENSMUST00000145249.7	-15273	ENSMUSG00000024985	Tcf7l2	transcription factor 7 like 2, T cell specific, HMG box
chr14	62798587	62799087	501	*	4.94945	5.72538	4.02021	1.49842	1.30871e-05	3.43024e-05	Distal Intergenic	14	62733630	62761169	27540	2	18130	ENSMUST00000225250.1	-37418	ENSMUSG00000035161	Ints6	integrator complex subunit 6
chr4	117133839	117134339	501	*	8.31188	8.70151	7.97781	0.703999	1.31025e-05	3.43399e-05	Promoter (<=1kb)	4	117128655	117133944	5290	2	12795	ENSMUST00000126135.1	0	ENSMUSG00000028680	Plk3	polo like kinase 3
chr15	86836043	86836543	501	*	5.88048	5.02078	6.2582	-1.1533	1.31143e-05	3.43682e-05	Distal Intergenic	15	86235505	86292162	56658	1	223754	ENSMUST00000229242.1	600538	ENSMUSG00000051864	Tbc1d22a	TBC1 domain family, member 22a
chr7	130646030	130646530	501	*	7.79599	8.23367	7.40711	0.790394	1.31237e-05	3.43899e-05	Promoter (<=1kb)	7	130646230	130764708	118479	1	57752	ENSMUST00000207549.1	0	ENSMUSG00000030852	Tacc2	transforming, acidic coiled-coil containing protein 2
chr14	65316421	65316921	501	*	6.25323	6.84041	5.66495	1.07347	1.31337e-05	3.44135e-05	Intron (ENSMUST00000224629.1/50759, intron 7 of 7)	14	65358389	65386388	28000	1	380912	ENSMUST00000224623.1	-41468	ENSMUSG00000034522	Zfp395	zinc finger protein 395
chr7	6728485	6728985	501	*	9.84129	9.06263	10.1952	-1.0636	1.3147e-05	3.44456e-05	Promoter (1-2kb)	7	6709395	6730419	21025	2	18616	ENSMUST00000150182.7	1434	ENSMUSG00000002265	Peg3	paternally expressed 3
chr10	76345149	76345649	501	*	8.61023	9.07505	8.18859	0.846211	1.31831e-05	3.45373e-05	Promoter (<=1kb)	10	76262736	76345291	82556	2	64451	ENSMUST00000160048.7	0	ENSMUSG00000020231	Dip2a	disco interacting protein 2 homolog A
chr2	143867236	143867736	501	*	5.57265	4.61758	5.97623	-1.25705	1.33162e-05	3.48832e-05	Distal Intergenic	2	143826528	143863173	36646	2	12075	ENSMUST00000028907.13	-4063	ENSMUSG00000027420	Bfsp1	beaded filament structural protein 1, in lens-CP94
chr4	46665357	46665857	501	*	4.75174	3.47963	5.22747	-1.55337	1.33211e-05	3.48934e-05	Intron (ENSMUST00000107749.3/242425, intron 18 of 18)	4	46632580	46650209	17630	2	381605	ENSMUST00000107750.1	-15148	ENSMUSG00000039813	Tbc1d2	TBC1 domain family, member 2
chr2	38658436	38658936	501	*	6.04235	5.22975	6.40647	-1.0798	1.33295e-05	3.49126e-05	Distal Intergenic	2	38588036	38644087	56052	2	19177	ENSMUST00000028083.5	-14349	ENSMUSG00000026750	Psmb7	proteasome (prosome, macropain) subunit, beta type 7
chr11	115833158	115833658	501	*	7.72043	8.16258	7.32625	0.791478	1.33699e-05	3.50155e-05	Promoter (<=1kb)	11	115833925	115845388	11464	1	217325	ENSMUST00000155878.7	-267	ENSMUSG00000020782	Llgl2	LLGL2 scribble cell polarity complex component
chr2	146774786	146775286	501	*	5.85571	6.45881	5.24311	1.13052	1.34031e-05	3.50995e-05	Distal Intergenic	2	146855864	146970097	114234	1	228730	ENSMUST00000099278.8	-80578	ENSMUSG00000074749	Kiz	kizuna centrosomal protein
chr8	22928506	22929006	501	*	5.05777	3.9404	5.50072	-1.41911	1.34068e-05	3.51065e-05	Intron (ENSMUST00000110696.7/244349, intron 12 of 16)	8	22913786	22923645	9860	1	244349	ENSMUST00000130718.1	14720	ENSMUSG00000031540	Kat6a	K(lysine) acetyltransferase 6A
chr3	135229555	135230055	501	*	4.99502	5.76604	4.0764	1.5925	1.3411e-05	3.51146e-05	Exon (ENSMUST00000062893.11/229841, exon 14 of 46)	3	135242210	135246645	4436	1	229841	ENSMUST00000197369.2	-12155	ENSMUSG00000045328	Cenpe	centromere protein E
chr12	69227903	69228403	501	*	6.39323	6.91624	5.89648	0.98471	1.34304e-05	3.51627e-05	Promoter (<=1kb)	12	69201773	69228179	26407	2	18974	ENSMUST00000221411.1	0	ENSMUSG00000020974	Pole2	polymerase (DNA directed), epsilon 2 (p59 subunit)
chr2	39007802	39008302	501	*	8.29664	8.679	7.97054	0.692654	1.3432e-05	3.51639e-05	Promoter (<=1kb)	2	39008076	39015877	7802	1	74192	ENSMUST00000112862.6	0	ENSMUSG00000026755	Arpc5l	actin related protein 2/3 complex, subunit 5-like
chr16	97919732	97920232	501	*	6.13182	6.69628	5.57708	1.04966	1.34447e-05	3.51946e-05	Promoter (2-3kb)	16	97869612	97922606	52995	2	207781	ENSMUST00000232572.1	2374	ENSMUSG00000045975	C2cd2	C2 calcium-dependent domain containing 2
chr11	69272326	69272826	501	*	5.21206	4.18149	5.63465	-1.31724	1.34481e-05	3.52004e-05	Distal Intergenic	11	69299487	69300490	1004	2	216846	ENSMUST00000156671.7	27664	ENSMUSG00000032782	Cntrob	centrobin, centrosomal BRCA2 interacting protein
chr1	161962837	161963337	501	*	5.40501	4.34266	5.83522	-1.32277	1.34602e-05	3.52293e-05	Intron (ENSMUST00000162676.1/75368, intron 3 of 6)	1	161942091	161969148	27058	2	75368	ENSMUST00000141397.1	5811	ENSMUSG00000086277	4930558K02Rik	RIKEN cDNA 4930558K02 gene
chr7	27804535	27805035	501	*	5.99432	6.58291	5.40389	1.10497	1.34989e-05	3.53277e-05	Promoter (2-3kb)	7	27807196	27822916	15721	1	71163	ENSMUST00000205671.1	-2161	ENSMUSG00000030604	Zfp626	zinc finger protein 626
chr6	128308327	128308827	501	*	4.75477	3.54978	5.2168	-1.49142	1.35765e-05	3.55279e-05	Distal Intergenic	6	128270909	128300823	29915	2	21679	ENSMUST00000133118.1	-7504	ENSMUSG00000030353	Tead4	TEA domain family member 4
chr7	90443325	90443825	501	*	8.18659	8.62177	7.80066	0.784394	1.36074e-05	3.5606e-05	Promoter (<=1kb)	7	90443669	90445818	2150	1	233490	ENSMUST00000107206.2	0	ENSMUSG00000051451	Crebzf	CREB/ATF bZIP transcription factor
chr17	29095335	29095835	501	*	8.00015	7.48975	8.26155	-0.748445	1.36295e-05	3.56609e-05	Promoter (1-2kb)	17	29093781	29100727	6947	1	12575	ENSMUST00000233296.1	1554	ENSMUSG00000023067	Cdkn1a	cyclin dependent kinase inhibitor 1A
chr12	116202526	116203026	501	*	6.28282	5.31728	6.68912	-1.24978	1.36313e-05	3.56629e-05	Distal Intergenic	12	116206262	116213870	7609	2	217935	ENSMUST00000221748.1	10844	ENSMUSG00000042050	Dync2i1	dynein 2 intermediate chain 1
chr5	140648887	140649387	501	*	9.71608	9.12781	10.0068	-0.844314	1.36699e-05	3.5761e-05	Promoter (<=1kb)	5	140620578	140649025	28448	2	78339	ENSMUST00000197452.4	0	ENSMUSG00000036565	Ttyh3	tweety family member 3
chr14	70605233	70605733	501	*	6.03007	5.12328	6.42083	-1.18355	1.36749e-05	3.57711e-05	Exon (ENSMUST00000022694.16/13829, exon 12 of 16)	14	70583296	70599835	16540	2	239170	ENSMUST00000022690.9	-5398	ENSMUSG00000022095	Fhip2b	FHF complex subunit HOOK interacting protein 2B
chr11	80141924	80142424	501	*	6.98744	7.45197	6.56615	0.858784	1.37585e-05	3.59869e-05	Promoter (<=1kb)	11	80136678	80142175	5498	2	68550	ENSMUST00000050207.9	0	ENSMUSG00000046909	Tefm	transcription elongation factor, mitochondrial
chr1	162477764	162478264	501	*	8.8284	9.27603	8.42765	0.810438	1.3788e-05	3.60614e-05	Promoter (<=1kb)	1	161987302	162478034	490733	2	103967	ENSMUST00000086074.11	0	ENSMUSG00000040265	Dnm3	dynamin 3
chr5	24473200	24473700	501	*	7.83714	8.25088	7.47605	0.739146	1.38303e-05	3.61691e-05	Promoter (<=1kb)	5	24474214	24483184	8971	1	213990	ENSMUST00000199856.1	-514	ENSMUSG00000023353	Agap3	ArfGAP with GTPase domain, ankyrin repeat and PH domain 3
chr7	66661508	66662008	501	*	6.15083	6.70805	5.60651	1.04201	1.38342e-05	3.61763e-05	Intron (ENSMUST00000131320.7/117589, intron 4 of 5)	7	66647590	66655024	7435	2	117589	ENSMUST00000207785.1	-6484	ENSMUSG00000030509	Asb7	ankyrin repeat and SOCS box-containing 7
chr9	67758614	67759114	501	*	5.48675	4.57801	5.87804	-1.20328	1.39097e-05	3.63709e-05	Promoter (<=1kb)	9	67759437	67760930	1494	1	75697	ENSMUST00000171652.2	-323	ENSMUSG00000091956	C2cd4b	C2 calcium-dependent domain containing 4B
chr2	163658174	163658674	501	*	7.49104	7.97747	7.0423	0.880773	1.39145e-05	3.63804e-05	Promoter (<=1kb)	2	163658386	163723758	65373	1	18769	ENSMUST00000147385.7	0	ENSMUSG00000035268	Pkig	protein kinase inhibitor, gamma
chr3	52101877	52102377	501	*	8.65777	7.96328	8.98514	-0.972711	1.3957e-05	3.64887e-05	Promoter (2-3kb)	3	51685907	52105076	419170	2	433586	ENSMUST00000121440.3	2699	ENSMUSG00000061143	Maml3	mastermind like transcriptional coactivator 3
chr5	138171718	138172218	501	*	8.88588	9.2669	8.56122	0.684195	1.40182e-05	3.66458e-05	Promoter (<=1kb)	5	138172002	138180429	8428	1	11781	ENSMUST00000019662.10	0	ENSMUSG00000019518	Ap4m1	adaptor-related protein complex AP-4, mu 1
chr12	116262757	116263257	501	*	7.50886	7.98097	7.07818	0.866285	1.40371e-05	3.66921e-05	Promoter (<=1kb)	12	116207051	116263022	55972	2	217935	ENSMUST00000039349.7	0	ENSMUSG00000042050	Dync2i1	dynein 2 intermediate chain 1
chr16	32642486	32642986	501	*	6.51105	7.07521	5.95675	1.03177	1.40679e-05	3.67698e-05	Promoter (<=1kb)	16	32643874	32668279	24406	1	51789	ENSMUST00000145627.7	-888	ENSMUSG00000022791	Tnk2	tyrosine kinase, non-receptor, 2
chr2	156401172	156401672	501	*	6.60009	5.85215	6.94457	-1.03674	1.407e-05	3.67722e-05	Distal Intergenic	2	156388065	156392979	4915	2	347740	ENSMUST00000192863.2	-8193	ENSMUSG00000102869	Norad	non-coding RNA activated by DNA damage
chr11	73176857	73177357	501	*	8.521	8.92523	8.17069	0.732507	1.41095e-05	3.68726e-05	Promoter (<=1kb)	11	73175519	73177037	1519	2	66048	ENSMUST00000054952.3	0	ENSMUSG00000047260	Emc6	ER membrane protein complex subunit 6
chr4	150956822	150957322	501	*	6.05221	6.65027	5.44737	1.10158	1.41249e-05	3.69099e-05	Intron (ENSMUST00000169423.8/100072, intron 24 of 24)	4	150929797	150935556	5760	1	21942	ENSMUST00000126707.2	27025	ENSMUSG00000028965	Tnfrsf9	tumor necrosis factor receptor superfamily, member 9
chr4	99064538	99065038	501	*	5.38417	6.07226	4.62922	1.30789	1.41384e-05	3.69421e-05	Exon (ENSMUST00000206604.1/ENSMUST00000206604.1, exon 1 of 1)	4	99007941	99055333	47393	2	67299	ENSMUST00000131386.2	-9205	ENSMUSG00000028556	Dock7	dedicator of cytokinesis 7
chr11	79686700	79687200	501	*	6.47721	5.78757	6.80297	-0.952048	1.41625e-05	3.70001e-05	Intron (ENSMUST00000017783.12/268451, intron 10 of 14)	11	79673867	79675128	1262	2	72218	ENSMUST00000123067.1	-11572	ENSMUSG00000086569	Rab11fip4os2	RAB11 family interacting protein 4 (class II), opposite strand 2
chr4	133970115	133970615	501	*	8.57979	7.82513	8.92638	-1.04082	1.41628e-05	3.70001e-05	Promoter (1-2kb)	4	133965430	133968650	3221	2	15331	ENSMUST00000138458.7	-1465	ENSMUSG00000003038	Hmgn2	high mobility group nucleosomal binding domain 2
chr16	11209706	11210206	501	*	6.0267	6.63667	5.4034	1.11384	1.42408e-05	3.72007e-05	Intron (ENSMUST00000181526.2/69918, intron 1 of 1)	16	11203695	11246201	42507	1	69918	ENSMUST00000230245.1	6011	ENSMUSG00000097537	2610020C07Rik	RIKEN cDNA 2610020C07 gene
chr16	32419509	32420009	501	*	8.00092	8.40591	7.64974	0.72257	1.4275e-05	3.7287e-05	Promoter (<=1kb)	16	32419702	32429099	9398	1	66061	ENSMUST00000014220.14	0	ENSMUSG00000014075	Dynlt2b	dynein light chain Tctex-type 2B
chr7	101868113	101868613	501	*	5.17636	4.12136	5.60482	-1.33218	1.43017e-05	3.73538e-05	Promoter (<=1kb)	7	101863961	101868667	4707	2	14275	ENSMUST00000150184.1	54	ENSMUSG00000001827	Folr1	folate receptor alpha
chr13	91906278	91906778	501	*	7.13059	7.63342	6.66067	0.903347	1.43043e-05	3.73576e-05	Intron (ENSMUST00000151408.7/19418, intron 6 of 14)	13	91853387	91876885	23499	2	76722	ENSMUST00000022122.3	-29393	ENSMUSG00000021622	Ckmt2	creatine kinase, mitochondrial 2
chr8	71654540	71655040	501	*	5.47074	4.24158	5.9378	-1.47585	1.43442e-05	3.74588e-05	Exon (ENSMUST00000030170.14/382018, exon 16 of 44)	8	71653607	71658495	4889	2	382018	ENSMUST00000176426.1	3455	ENSMUSG00000034799	Unc13a	unc-13 homolog A
chr8	18852662	18853162	501	*	5.37398	3.94766	5.87846	-1.66046	1.4382e-05	3.75546e-05	Intron (ENSMUST00000149565.7/52123, intron 1 of 7)	8	18846279	18883421	37143	1	52123	ENSMUST00000033847.4	6383	ENSMUSG00000031467	Agpat5	1-acylglycerol-3-phosphate O-acyltransferase 5
chr9	102424318	102424818	501	*	5.69936	4.79002	6.09081	-1.20498	1.4386e-05	3.7562e-05	Distal Intergenic	9	102039192	102354693	315502	2	270190	ENSMUST00000149800.2	-69625	ENSMUSG00000032537	Ephb1	Eph receptor B1
chr14	60402786	60403286	501	*	4.96193	5.71017	4.09111	1.47052	1.43968e-05	3.75861e-05	Distal Intergenic	14	60378286	60381003	2718	1	72125	ENSMUST00000239079.1	24500	ENSMUSG00000021986	Amer2	APC membrane recruitment 2
chr11	100683134	100683634	501	*	5.20363	5.94976	4.33713	1.52149	1.43975e-05	3.75861e-05	Intron (ENSMUST00000153494.1/ENSMUST00000153494.1, intron 1 of 2)	11	100695063	100696620	1558	2	80861	ENSMUST00000140543.1	12986	ENSMUSG00000017830	Dhx58	DExH-box helicase 58
chr9	75430538	75431038	501	*	5.73503	4.90959	6.10292	-1.11417	1.44109e-05	3.76179e-05	Distal Intergenic	9	75441524	75466432	24909	1	235497	ENSMUST00000213767.1	-10486	ENSMUSG00000042487	Leo1	Leo1, Paf1/RNA polymerase II complex component
chr1	86551822	86552322	501	*	6.57667	7.15548	6.00087	1.04668	1.44134e-05	3.76215e-05	Intron (ENSMUST00000027444.14/18582, intron 1 of 4)	1	86526807	86530209	3403	1	19231	ENSMUST00000188533.1	25015	ENSMUSG00000026238	Ptma	prothymosin alpha
chr12	70452841	70453341	501	*	8.72202	9.23887	8.23355	0.94379	1.44275e-05	3.76553e-05	Promoter (<=1kb)	12	70453095	70468040	14946	1	72736	ENSMUST00000021471.12	0	ENSMUSG00000021072	Tmx1	thioredoxin-related transmembrane protein 1
chr11	59708162	59708662	501	*	5.20595	4.18272	5.62674	-1.31206	1.44451e-05	3.76982e-05	Intron (ENSMUST00000138234.1/26936, intron 3 of 3)	11	59727681	59776602	48922	1	26936	ENSMUST00000133861.7	-19019	ENSMUSG00000005417	Mprip	myosin phosphatase Rho interacting protein
chr1	136051398	136051898	501	*	6.3826	5.7076	6.7035	-0.945639	1.45379e-05	3.79374e-05	Promoter (<=1kb)	1	136050804	136051370	567	1	226439	ENSMUST00000180436.1	594	ENSMUSG00000097918	Ascl5	achaete-scute family bHLH transcription factor 5
chr14	45633790	45634290	501	*	5.63398	6.28647	4.9414	1.21033	1.46117e-05	3.8127e-05	Intron (ENSMUST00000111828.3/114874, intron 1 of 12)	14	45594722	45623190	28469	2	114874	ENSMUST00000129599.7	-10600	ENSMUSG00000037697	Ddhd1	DDHD domain containing 1
chr3	87562306	87562806	501	*	5.99423	5.22202	6.34622	-1.04856	1.46186e-05	3.81418e-05	Distal Intergenic	3	87551249	87561109	9861	1	546801	ENSMUST00000238853.1	11057	ENSMUSG00000118505	Etv3l	ets variant 3-like
chr9	106159716	106160216	501	*	7.93083	8.33125	7.58478	0.719846	1.46378e-05	3.8186e-05	Promoter (1-2kb)	9	106152869	106158138	5270	2	235582	ENSMUST00000112543.8	-1578	ENSMUSG00000020258	Glyctk	glycerate kinase
chr11	115367485	115367985	501	*	6.30826	5.57894	6.64687	-1.02408	1.46379e-05	3.8186e-05	Promoter (<=1kb)	11	115347707	115367719	20013	2	217310	ENSMUST00000044152.12	0	ENSMUSG00000034586	Hid1	HID1 domain containing
chr17	24719743	24720243	501	*	9.3528	8.8304	9.61887	-0.765619	1.46418e-05	3.81931e-05	Promoter (<=1kb)	17	24719676	24719803	128	2	100306952	ENSMUST00000158630.1	0	ENSMUSG00000089255	Snora78	small nucleolar RNA, H/ACA box 7
chr9	105481088	105481588	501	*	5.5396	6.20131	4.83126	1.28028	1.46547e-05	3.8224e-05	Intron (ENSMUST00000176770.7/235574, intron 1 of 26)	9	105451825	105470390	18566	2	235574	ENSMUST00000176651.7	-10698	ENSMUSG00000032570	Atp2c1	ATPase, Ca++-sequestering
chr4	117042241	117042741	501	*	5.18961	5.95662	4.2796	1.5405	1.4669e-05	3.82582e-05	Promoter (1-2kb)	4	117044476	117059325	14850	1	108067	ENSMUST00000135121.1	-1735	ENSMUSG00000028683	Eif2b3	eukaryotic translation initiation factor 2B, subunit 3
chr5	122627187	122627687	501	*	6.27493	5.53738	6.61616	-1.00843	1.47069e-05	3.83538e-05	Distal Intergenic	5	122550204	122614518	64315	2	12589	ENSMUST00000031426.13	-12669	ENSMUSG00000029469	Ift81	intraflagellar transport 81
chr10	73921443	73921943	501	*	5.09287	5.82651	4.2515	1.40838	1.47336e-05	3.84205e-05	Intron (ENSMUST00000123398.8/11994, intron 3 of 13)	10	73947056	74644218	697163	1	11994	ENSMUST00000191709.5	-25113	ENSMUSG00000052613	Pcdh15	protocadherin 15
chr15	97784098	97784598	501	*	8.31609	7.86703	8.55282	-0.670322	1.47593e-05	3.84845e-05	Promoter (<=1kb)	15	97784355	97792692	8338	1	67739	ENSMUST00000117892.1	0	ENSMUSG00000081534	Slc48a1	solute carrier family 48 (heme transporter), member 1
chr14	100105446	100105946	501	*	5.96385	6.55926	5.36307	1.12516	1.47847e-05	3.85476e-05	Intron (ENSMUST00000228216.1/16597, intron 3 of 7)	14	99874486	100149764	275279	2	16597	ENSMUST00000097079.4	43818	ENSMUSG00000072294	Klf12	Kruppel-like transcription factor 12
chr9	64615137	64615637	501	*	5.87782	6.52819	5.18883	1.23361	1.48407e-05	3.86903e-05	Intron (ENSMUST00000093829.8/214058, intron 4 of 22)	9	64660459	64692405	31947	1	214058	ENSMUST00000124881.1	-44822	ENSMUSG00000036466	Megf11	multiple EGF-like-domains 11
chr3	126596174	126596674	501	*	9.06424	9.51463	8.66019	0.818483	1.49097e-05	3.88671e-05	Promoter (<=1kb)	3	126596302	126684688	88387	1	108058	ENSMUST00000143383.7	0	ENSMUSG00000053819	Camk2d	calcium/calmodulin-dependent protein kinase II, delta
chr11	62538934	62539434	501	*	6.60479	5.90029	6.93543	-0.982021	1.49359e-05	3.89323e-05	Promoter (<=1kb)	11	62524946	62539261	14316	2	73139	ENSMUST00000018653.7	0	ENSMUSG00000018509	Cenpv	centromere protein V
chr5	116231689	116232189	501	*	5.69129	4.83359	6.06845	-1.14123	1.49794e-05	3.90426e-05	Intron (ENSMUST00000050178.12/269693, intron 1 of 13)	5	116169225	116288963	119739	2	269693	ENSMUST00000086483.3	56774	ENSMUSG00000043913	Ccdc60	coiled-coil domain containing 60
chr4	120649804	120650304	501	*	5.1624	4.02349	5.61018	-1.39487	1.50056e-05	3.91079e-05	Distal Intergenic	4	120666572	120667820	1249	1	56222	ENSMUST00000094814.5	-16268	ENSMUSG00000070803	Cited4	Cbp/p300-interacting transactivator, with Glu/Asp-rich carboxy-terminal domain, 4
chr5	142673004	142673504	501	*	5.45372	4.36547	5.89	-1.37258	1.50245e-05	3.91539e-05	Distal Intergenic	5	142662514	142664644	2131	1	74781	ENSMUST00000143980.1	10490	ENSMUSG00000029578	Wipi2	WD repeat domain, phosphoinositide interacting 2
chr16	37916109	37916609	501	*	5.3633	4.28443	5.7974	-1.33943	1.50375e-05	3.91846e-05	Promoter (<=1kb)	16	37916496	38007530	91035	1	239845	ENSMUST00000061274.8	0	ENSMUSG00000046961	Gpr156	G protein-coupled receptor 156
chr13	9630571	9631071	501	*	4.67822	5.48862	3.67108	1.65587	1.50728e-05	3.92735e-05	Intron (ENSMUST00000174552.7/208440, intron 29 of 36)	13	9610806	9666861	56056	1	208440	ENSMUST00000222280.1	19765	ENSMUSG00000048264	Dip2c	disco interacting protein 2 homolog C
chr19	37376005	37376505	501	*	8.62253	9.04559	8.25073	0.765412	1.50792e-05	3.9287e-05	Promoter (<=1kb)	19	37376403	37421859	45457	1	16551	ENSMUST00000012587.3	0	ENSMUSG00000012443	Kif11	kinesin family member 11
chr5	138995125	138995625	501	*	6.8103	6.2001	7.10887	-0.868616	1.50804e-05	3.92871e-05	Promoter (<=1kb)	5	138976014	138995037	19024	2	18590	ENSMUST00000076095.13	-88	ENSMUSG00000025856	Pdgfa	platelet derived growth factor, alpha
chr11	86358121	86358621	501	*	9.06927	9.58874	8.5773	0.950185	1.50941e-05	3.93195e-05	Promoter (<=1kb)	11	86267033	86357602	90570	2	327987	ENSMUST00000043624.8	-519	ENSMUSG00000034297	Med13	mediator complex subunit 13
chr1	180438531	180439031	501	*	6.76569	7.28045	6.28001	0.924726	1.5117e-05	3.9376e-05	Intron (ENSMUST00000136521.1/381310, intron 3 of 3)	1	180437882	180462612	24731	2	381310	ENSMUST00000210737.1	23581	ENSMUSG00000053963	Stum	mechanosensory transduction mediator
chr13	113669652	113670152	501	*	5.11713	3.87516	5.58681	-1.51628	1.51805e-05	3.95383e-05	Distal Intergenic	13	113662896	113663676	781	2	56534	ENSMUST00000054650.4	-5976	ENSMUSG00000051456	Hspb3	heat shock protein 3
chr1	190452389	190452889	501	*	7.75362	6.16517	8.28467	-1.84273	1.52142e-05	3.96231e-05	Distal Intergenic	1	190403645	190417145	13501	1	433390	ENSMUST00000193966.1	48744	ENSMUSG00000103644	Gm29678	predicted gene, 29678
chr8	104564802	104565302	501	*	6.55907	7.07044	6.07791	0.942447	1.52354e-05	3.9675e-05	Distal Intergenic	8	104547881	104549064	1184	1	12354	ENSMUST00000162399.1	16921	ENSMUSG00000031883	Car7	carbonic anhydrase 7
chr7	29653757	29654257	501	*	4.36856	5.30711	3.00614	1.90095	1.52702e-05	3.97624e-05	Distal Intergenic	7	29697691	29725250	27560	2	76718	ENSMUST00000208371.1	70993	ENSMUSG00000049123	Catsperg2	cation channel sperm associated auxiliary subunit gamma 2
chr12	112653125	112653625	501	*	7.04278	6.46841	7.32841	-0.821954	1.52955e-05	3.98251e-05	Distal Intergenic	12	112655843	112656973	1131	2	11651	ENSMUST00000159815.1	3348	ENSMUSG00000001729	Akt1	thymoma viral proto-oncogene 1
chr2	165337051	165337551	501	*	5.64385	4.78916	6.02015	-1.15106	1.53052e-05	3.98472e-05	Distal Intergenic	2	165315672	165326479	10808	2	140579	ENSMUST00000128690.1	-10572	ENSMUSG00000017670	Elmo2	engulfment and cell motility 2
chr15	50735903	50736403	501	*	5.41273	6.0861	4.6841	1.27144	1.53154e-05	3.98707e-05	Intron (ENSMUST00000165201.8/83925, intron 4 of 5)	15	50819499	50827521	8023	2	83925	ENSMUST00000183421.1	91118	ENSMUSG00000038679	Trps1	transcriptional repressor GATA binding 1
chr9	100581797	100582297	501	*	5.31949	4.29129	5.74149	-1.32671	1.53361e-05	3.99213e-05	Distal Intergenic	9	100552188	100571090	18903	2	245020	ENSMUST00000093792.3	-10707	ENSMUSG00000070287	Slc35g2	solute carrier family 35, member G2
chr6	128106697	128107197	501	*	6.36925	5.58731	6.7242	-1.08295	1.54094e-05	4.01089e-05	Intron (ENSMUST00000112173.7/109246, intron 1 of 7)	6	127967166	128124316	157151	2	109246	ENSMUST00000127105.7	17119	ENSMUSG00000030352	Tspan9	tetraspanin 9
chr17	35996927	35997427	501	*	6.83619	6.23243	7.13247	-0.862144	1.54186e-05	4.01297e-05	Promoter (2-3kb)	17	35994453	36038435	43983	1	77810	ENSMUST00000173900.1	2474	NA	A930015D03Rik	RIKEN cDNA A930015D03 gene
chr7	28344665	28345165	501	*	4.99334	3.84603	5.44296	-1.45393	1.5457e-05	4.02265e-05	Distal Intergenic	7	28350652	28353155	2504	1	20055	ENSMUST00000082134.5	-5487	ENSMUSG00000037563	Rps16	ribosomal protein S16
chr1	192784331	192784831	501	*	5.98353	5.16484	6.34944	-1.08582	1.54927e-05	4.03161e-05	Distal Intergenic	1	192512828	192771223	258396	2	226861	ENSMUST00000044190.11	-13108	ENSMUSG00000037375	Hhat	hedgehog acyltransferase
chr8	3587426	3587926	501	*	6.8936	6.31582	7.18048	-0.834166	1.55008e-05	4.0334e-05	Promoter (<=1kb)	8	3587794	3609048	21255	1	69697	ENSMUST00000171962.2	0	ENSMUSG00000044433	Camsap3	calmodulin regulated spectrin-associated protein family, member 3
chr4	98887113	98887613	501	*	5.16363	4.02623	5.61106	-1.40025	1.55028e-05	4.0336e-05	Distal Intergenic	4	98923810	98935543	11734	1	230484	ENSMUST00000030289.8	-36197	ENSMUSG00000028560	Usp1	ubiquitin specific peptidase 1
chr9	66975218	66975718	501	*	8.45984	8.9117	8.054	0.813951	1.55103e-05	4.03524e-05	Promoter (<=1kb)	9	66955388	66975420	20033	2	80907	ENSMUST00000215172.1	0	ENSMUSG00000032370	Lactb	lactamase, beta
chr2	179722694	179723194	501	*	5.61316	4.72411	5.99907	-1.17042	1.55228e-05	4.03815e-05	Intron (ENSMUST00000000314.12/12561, intron 2 of 15)	2	179777163	179797511	20349	1	12561	ENSMUST00000136411.1	-53969	ENSMUSG00000000305	Cdh4	cadherin 4
chr17	46933498	46933998	501	*	6.97988	7.49196	6.49776	0.953462	1.55515e-05	4.0453e-05	Promoter (<=1kb)	17	46930243	46933075	2833	2	224826	ENSMUST00000224442.1	-423	ENSMUSG00000023977	Ubr2	ubiquitin protein ligase E3 component n-recognin 2
chr5	125497758	125498258	501	*	5.42208	4.34486	5.8558	-1.33519	1.55568e-05	4.04636e-05	Intron (ENSMUST00000031445.4/78894, intron 5 of 17)	5	125506149	125512737	6589	1	78894	ENSMUST00000144361.1	-7891	ENSMUSG00000029482	Aacs	acetoacetyl-CoA synthetase
chr6	128424524	128425024	501	*	8.85343	9.28967	8.46624	0.788822	1.55639e-05	4.04788e-05	Promoter (<=1kb)	6	128409444	128424931	15488	2	101142	ENSMUST00000001559.10	0	ENSMUSG00000001518	Itfg2	integrin alpha FG-GAP repeat containing 2
chr5	106696316	106696816	501	*	8.28195	8.70477	7.91043	0.75713	1.55685e-05	4.04874e-05	Promoter (<=1kb)	5	106557946	106696571	138626	2	52397	ENSMUST00000149128.2	0	ENSMUSG00000049606	Zfp644	zinc finger protein 644
chrX	169827732	169828232	501	*	5.63601	6.26462	4.98299	1.18182	1.55826e-05	4.05211e-05	Promoter (<=1kb)	20	169828159	169990798	162640	1	17318	ENSMUST00000036753.11	0	ENSMUSG00000035299	Mid1	midline 1
chr14	21991184	21991684	501	*	7.35023	7.95192	6.73979	1.11439	1.55856e-05	4.05255e-05	Promoter (1-2kb)	14	21983959	21989601	5643	2	218820	ENSMUST00000043409.8	-1583	ENSMUSG00000039081	Zfp503	zinc finger protein 503
chr11	120110989	120111489	501	*	5.92805	5.07192	6.30476	-1.13579	1.56304e-05	4.06387e-05	Promoter (<=1kb)	11	120105805	120110458	4654	2	72055	ENSMUST00000129710.7	-531	ENSMUSG00000061306	Slc38a10	solute carrier family 38, member 10
chr16	31746287	31746787	501	*	5.32024	3.83979	5.83398	-1.69953	1.56533e-05	4.0695e-05	Intron (ENSMUST00000115205.8/13383, intron 5 of 25)	16	31754350	31872261	117912	1	13383	ENSMUST00000115196.7	-7563	ENSMUSG00000022770	Dlg1	discs large MAGUK scaffold protein 1
chr17	80877993	80878493	501	*	4.99519	5.76074	4.08827	1.55662	1.56584e-05	4.0705e-05	Distal Intergenic	17	80896793	80933045	36253	1	320784	ENSMUST00000220322.1	-18300	ENSMUSG00000112121	C230072F16Rik	RIKEN cDNA C230072F16 gene
chr11	50421839	50422339	501	*	7.92259	8.32744	7.57158	0.726461	1.56622e-05	4.07118e-05	Promoter (<=1kb)	11	50407908	50421991	14084	2	216724	ENSMUST00000129304.1	0	ENSMUSG00000020375	Rufy1	RUN and FYVE domain containing 1
chr9	26859363	26859863	501	*	4.62305	5.45857	3.55511	1.69118	1.56941e-05	4.07913e-05	Promoter (<=1kb)	9	26817953	26860823	42871	2	70893	ENSMUST00000034448.5	960	ENSMUSG00000031966	Glb1l3	galactosidase, beta 1 like 3
chr9	44087686	44088186	501	*	7.22188	7.78509	6.66895	1.04683	1.57067e-05	4.0821e-05	Promoter (<=1kb)	9	44087190	44092500	5311	1	53376	ENSMUST00000175816.1	496	ENSMUSG00000032010	Usp2	ubiquitin specific peptidase 2
chr1	180332028	180332528	501	*	6.10716	5.35957	6.45154	-1.04486	1.5739e-05	4.09017e-05	Promoter (1-2kb)	1	180330485	180424802	94318	1	320404	ENSMUST00000070181.6	1543	ENSMUSG00000038855	Itpkb	inositol 1,4,5-trisphosphate 3-kinase B
chr16	90719841	90720341	501	*	5.32985	4.34596	5.74083	-1.29012	1.57694e-05	4.09774e-05	3' UTR	16	90721447	90727139	5693	2	66578	ENSMUST00000147546.1	6798	ENSMUSG00000022978	Mis18a	MIS18 kinetochore protein A
chr7	99483480	99483980	501	*	8.30439	8.67954	7.98609	0.676578	1.57862e-05	4.10177e-05	Promoter (<=1kb)	7	99477896	99483738	5843	2	27050	ENSMUST00000032998.12	0	ENSMUSG00000030744	Rps3	ribosomal protein S3
chr2	34754184	34754684	501	*	7.8516	8.27038	7.48475	0.759616	1.58082e-05	4.10716e-05	Promoter (<=1kb)	2	34676985	34754561	77577	2	66691	ENSMUST00000028224.14	0	ENSMUSG00000026867	Gapvd1	GTPase activating protein and VPS9 domains 1
chr5	117318867	117319367	501	*	6.09136	5.30715	6.447	-1.08397	1.58416e-05	4.11551e-05	Promoter (<=1kb)	5	117319083	117355005	35923	1	231668	ENSMUST00000111967.7	0	ENSMUSG00000066894	Vsig10	V-set and immunoglobulin domain containing 10
chr9	110462265	110462765	501	*	8.75398	9.29552	8.23179	0.992195	1.58578e-05	4.11939e-05	Promoter (<=1kb)	9	110425928	110462480	36553	2	270201	ENSMUST00000198400.4	0	ENSMUSG00000054792	Klhl18	kelch-like 18
chr1	188529609	188530109	501	*	5.90773	6.50171	5.30915	1.13461	1.58611e-05	4.11991e-05	Intron (ENSMUST00000060479.13/22283, intron 21 of 70)	1	188537807	188678687	140881	1	22283	ENSMUST00000142159.1	-7698	ENSMUSG00000026609	Ush2a	usherin
chr2	154656675	154657175	501	*	9.10361	9.5947	8.64891	0.894587	1.58677e-05	4.1213e-05	Promoter (<=1kb)	2	154657018	154694785	37768	1	75608	ENSMUST00000044277.9	0	ENSMUSG00000038467	Chmp4b	charged multivesicular body protein 4B
chr4	106042476	106042976	501	*	5.2318	5.94401	4.43208	1.41408	1.58709e-05	4.12182e-05	Distal Intergenic	4	106241216	106290026	48811	1	105244641	ENSMUST00000140196.1	-198240	NA	Gm12724	predicted gene 12724
chr13	45561892	45562392	501	*	5.33705	4.29813	5.76165	-1.31579	1.58776e-05	4.12323e-05	Intron (ENSMUST00000091628.10/20238, intron 7 of 7)	13	45538809	45542550	3742	1	66355	ENSMUST00000129176.1	23083	ENSMUSG00000000253	Gmpr	guanosine monophosphate reductase
chr11	94127907	94128407	501	*	6.4225	5.74835	6.74312	-0.943508	1.58922e-05	4.12653e-05	Distal Intergenic	11	94082788	94126085	43298	1	70834	ENSMUST00000153076.1	45119	ENSMUSG00000020859	Spag9	sperm associated antigen 9
chr14	14120733	14121233	501	*	7.03363	7.5038	6.60535	0.861103	1.58929e-05	4.12653e-05	Promoter (<=1kb)	14	14112174	14120984	8811	2	66413	ENSMUST00000022256.4	0	ENSMUSG00000021737	Psmd6	proteasome (prosome, macropain) 26S subunit, non-ATPase, 6
chr14	11160702	11161202	501	*	7.95875	8.46135	7.48914	0.9071	1.59069e-05	4.12983e-05	Promoter (<=1kb)	14	9550100	11162032	1611933	2	14198	ENSMUST00000162278.7	830	ENSMUSG00000060579	Fhit	fragile histidine triad gene
chr5	123076042	123076542	501	*	8.26253	8.66151	7.9181	0.712508	1.59292e-05	4.1353e-05	Promoter (<=1kb)	5	123076275	123117749	41475	1	330189	ENSMUST00000067505.14	0	ENSMUSG00000054434	Tmem120b	transmembrane protein 120B
chr15	99492015	99492515	501	*	6.01563	6.62205	5.39786	1.17283	1.59421e-05	4.13832e-05	Exon (ENSMUST00000229161.1/ENSMUST00000229161.1, exon 1 of 1)	15	99470079	99474730	4652	2	75284	ENSMUST00000040313.5	-17285	ENSMUSG00000037525	Bcdin3d	BCDIN3 domain containing
chr2	85036922	85037422	501	*	7.68458	8.12562	7.29171	0.796715	1.59854e-05	4.14923e-05	Promoter (<=1kb)	2	85037234	85047109	9876	1	20833	ENSMUST00000077798.12	0	ENSMUSG00000027067	Ssrp1	structure specific recognition protein 1
chr17	25452529	25453029	501	*	7.33055	6.50704	7.69788	-1.11425	1.61255e-05	4.18527e-05	Promoter (1-2kb)	17	25454615	25476599	21985	1	71840	ENSMUST00000234104.1	-1586	ENSMUSG00000024175	Tekt4	tektin 4
chr5	138657762	138658262	501	*	5.36765	4.29699	5.79982	-1.35418	1.61387e-05	4.18813e-05	Distal Intergenic	5	138622894	138648836	25943	1	243308	ENSMUST00000069862.10	34868	ENSMUSG00000056014	A430033K04Rik	RIKEN cDNA A430033K04 gene
chr2	163202851	163203351	501	*	7.55397	7.02226	7.82361	-0.7764	1.61391e-05	4.18813e-05	Promoter (<=1kb)	2	163203125	163324170	121046	1	269389	ENSMUST00000109428.8	0	ENSMUSG00000074607	Tox2	TOX high mobility group box family member 2
chr10	25316579	25317079	501	*	6.07099	6.65777	5.48328	1.07085	1.61514e-05	4.19098e-05	Distal Intergenic	10	25284024	25307870	23847	2	432442	ENSMUST00000176231.1	-8709	ENSMUSG00000039166	Akap7	A kinase anchor protein 7
chrX	169320250	169320750	501	*	7.96225	8.42547	7.54256	0.834554	1.61704e-05	4.19557e-05	Promoter (<=1kb)	20	169320622	169361095	40474	1	101055907	ENSMUST00000156210.7	0	ENSMUSG00000087159	Gm15246	predicted gene 15246
chr12	17266248	17266748	501	*	8.84435	9.26627	8.47388	0.757984	1.61996e-05	4.20282e-05	Promoter (<=1kb)	12	17266545	17281810	15266	1	71853	ENSMUST00000162936.7	0	ENSMUSG00000020571	Pdia6	protein disulfide isomerase associated 6
chr2	30178216	30178716	501	*	8.43525	8.82387	8.10229	0.702205	1.6218e-05	4.207e-05	Promoter (<=1kb)	2	30173453	30178429	4977	2	227695	ENSMUST00000142669.7	0	ENSMUSG00000039660	Spout1	SPOUT domain containing methyltransferase 1
chr3	86223896	86224396	501	*	9.35317	9.83664	8.90819	0.881423	1.62183e-05	4.207e-05	Promoter (<=1kb)	3	86224680	86746712	522033	1	80877	ENSMUST00000192145.5	-284	ENSMUSG00000028080	Lrba	LPS-responsive beige-like anchor
chr1	134062531	134063031	501	*	7.88462	7.22709	8.19963	-0.935036	1.62644e-05	4.21864e-05	Distal Intergenic	1	134075170	134079120	3951	2	12227	ENSMUST00000020692.6	16089	ENSMUSG00000020423	Btg2	BTG anti-proliferation factor 2
chr8	85026589	85027089	501	*	8.69076	9.07367	8.36404	0.685663	1.62694e-05	4.21959e-05	Promoter (<=1kb)	8	85026823	85030286	3464	1	68544	ENSMUST00000047281.9	0	ENSMUSG00000041203	Trir	telomerase RNA component interacting RNase
chr10	94688395	94688895	501	*	8.64871	9.08313	8.26366	0.782036	1.63623e-05	4.24334e-05	Promoter (<=1kb)	10	94671025	94688576	17552	2	67723	ENSMUST00000181906.2	0	ENSMUSG00000097164	Cep83os	centrosomal protein 83, opposite strand
chr15	103305083	103305583	501	*	9.75682	9.16172	10.05	-0.853248	1.63788e-05	4.24729e-05	Intron (ENSMUST00000231068.1/ENSMUST00000231068.1, intron 1 of 1)	15	103308235	103310612	2378	2	80910	ENSMUST00000079824.5	5029	ENSMUSG00000063234	Gpr84	G protein-coupled receptor 84
chr5	89872628	89873128	501	*	8.09634	8.66696	7.53263	1.04595	1.63986e-05	4.25208e-05	Intron (ENSMUST00000061427.9/330119, intron 2 of 21)	5	89861299	89882147	20849	2	330119	ENSMUST00000196507.1	9019	ENSMUSG00000043635	Adamts3	ADAM metallopeptidase with thrombospondin type 1 motif 3
chr2	30286110	30286610	501	*	8.59923	8.96334	8.29275	0.652763	1.64122e-05	4.25528e-05	Promoter (<=1kb)	2	30284231	30286334	2104	2	227697	ENSMUST00000100219.4	0	ENSMUSG00000075419	Dolk	dolichol kinase
chr12	117153626	117154126	501	*	6.05329	5.11887	6.45145	-1.23433	1.64298e-05	4.25949e-05	Promoter (2-3kb)	12	117145372	117151269	5898	2	100038689	ENSMUST00000185746.1	-2357	NA	Gm10421	predicted gene 10421
chr18	68288058	68288558	501	*	5.29979	5.97935	4.56016	1.31804	1.64345e-05	4.26037e-05	Intron (ENSMUST00000042852.6/108654, intron 1 of 3)	18	68275917	68300202	24286	2	108654	ENSMUST00000152193.1	11644	ENSMUSG00000038121	Fam210a	family with sequence similarity 210, member A
chr14	17603653	17604153	501	*	5.81732	6.42838	5.1923	1.12833	1.64743e-05	4.27037e-05	Distal Intergenic	14	17660261	17963125	302865	1	21834	ENSMUST00000224470.1	-56108	ENSMUSG00000021779	Thrb	thyroid hormone receptor beta
chr17	6866889	6867389	501	*	5.18506	5.90405	4.37237	1.41658	1.64856e-05	4.27295e-05	Distal Intergenic	17	6895229	6895337	109	2	751529	ENSMUST00000102263.1	27948	ENSMUSG00000076218	Mir692-1	microRNA 692-1
chr10	18469603	18470103	501	*	4.88459	3.70126	5.34204	-1.47455	1.65026e-05	4.27701e-05	Promoter (<=1kb)	10	18469888	18473427	3540	1	215819	ENSMUST00000160547.1	0	ENSMUSG00000039835	Nhsl1	NHS like 1
chr19	6334685	6335185	501	*	8.98567	9.409	8.61356	0.762635	1.65656e-05	4.29301e-05	Promoter (<=1kb)	19	6334979	6340880	5902	1	17283	ENSMUST00000113502.9	0	ENSMUSG00000024947	Men1	multiple endocrine neoplasia 1
chr7	144943219	144943719	501	*	6.74534	7.24231	6.28306	0.926334	1.65722e-05	4.29436e-05	Distal Intergenic	7	144933198	144939925	6728	2	12443	ENSMUST00000208193.1	-3294	ENSMUSG00000070348	Ccnd1	cyclin D1
chr19	61140604	61141104	501	*	6.74404	7.23581	6.28845	0.890387	1.66173e-05	4.30572e-05	Promoter (<=1kb)	19	61053840	61140795	86956	2	414758	ENSMUST00000122927.7	0	ENSMUSG00000074733	Zfp950	zinc finger protein 950
chr17	11473924	11474424	501	*	4.75791	5.60202	3.66831	1.7053	1.6623e-05	4.30684e-05	Intron (ENSMUST00000066658.12/50873, intron 5 of 6)	17	11303647	11610945	307299	1	50873	ENSMUST00000186406.1	170277	ENSMUSG00000023826	Prkn	parkin RBR E3 ubiquitin protein ligase
chr1	160680818	160681318	501	*	4.38621	5.29015	3.13198	1.91497	1.67184e-05	4.33123e-05	Intron (ENSMUST00000028049.12/29809, intron 11 of 20)	1	160672451	160792938	120488	2	29809	ENSMUST00000195442.5	111620	ENSMUSG00000026721	Rabgap1l	RAB GTPase activating protein 1-like
chr18	12659117	12659617	501	*	6.35387	6.88928	5.8402	1.01949	1.67585e-05	4.34128e-05	Intron (ENSMUST00000234974.1/72747, intron 1 of 7)	18	12643362	12737056	93695	1	72747	ENSMUST00000025294.8	15755	ENSMUSG00000024424	Ttc39c	tetratricopeptide repeat domain 39C
chr11	80089124	80089624	501	*	6.47422	7.04675	5.90771	1.07895	1.67976e-05	4.35104e-05	Promoter (<=1kb)	11	80089400	80135791	46392	1	237877	ENSMUST00000017694.6	0	ENSMUSG00000017550	Atad5	ATPase family, AAA domain containing 5
chr8	109945366	109945866	501	*	5.81563	4.85068	6.22177	-1.26523	1.68359e-05	4.36062e-05	Distal Intergenic	8	109959625	109962053	2429	2	73608	ENSMUST00000155052.1	16187	ENSMUSG00000001672	Marveld3	MARVEL (membrane-associating) domain containing 3
chr2	60123023	60123523	501	*	6.41467	7.05714	5.73892	1.17227	1.68911e-05	4.37457e-05	Promoter (2-3kb)	2	60004549	60125592	121044	2	407823	ENSMUST00000153711.1	2069	ENSMUSG00000026987	Baz2b	bromodomain adjacent to zinc finger domain, 2B
chr10	18407431	18407931	501	*	5.25943	4.22979	5.68179	-1.32737	1.68952e-05	4.37529e-05	Promoter (<=1kb)	10	18407638	18421140	13503	1	215819	ENSMUST00000161510.1	0	ENSMUSG00000039835	Nhsl1	NHS like 1
chr6	125088881	125089381	501	*	9.4559	8.78918	9.77402	-0.937826	1.69397e-05	4.38646e-05	Distal Intergenic	6	125095981	125130585	34605	1	107932	ENSMUST00000112392.7	-6600	ENSMUSG00000063870	Chd4	chromodomain helicase DNA binding protein 4
chr15	101198136	101198636	501	*	6.30493	5.52872	6.65813	-1.04406	1.69589e-05	4.39088e-05	Intron (ENSMUST00000000544.11/11479, intron 3 of 8)	15	101193869	101193931	63	1	102466774	ENSMUST00000199512.1	4267	ENSMUSG00000106563	Mir6962	microRNA 6962
chr5	134473696	134474196	501	*	4.70788	3.45958	5.17884	-1.5098	1.69594e-05	4.39088e-05	Distal Intergenic	5	134357669	134456716	99048	2	57080	ENSMUST00000167084.8	-16980	ENSMUSG00000023079	Gtf2ird1	general transcription factor II I repeat domain-containing 1
chr4	149549187	149549687	501	*	7.24491	6.71463	7.514	-0.770336	1.70077e-05	4.40303e-05	Intron (ENSMUST00000030839.12/67087, intron 4 of 4)	4	149545117	149564508	19392	1	67087	ENSMUST00000105692.1	4070	ENSMUSG00000028988	Ctnnbip1	catenin beta interacting protein 1
chr1	15838716	15839216	501	*	4.92762	5.67749	4.05346	1.47605	1.70402e-05	4.41109e-05	Intron (ENSMUST00000188371.6/21749, intron 9 of 9)	1	15807641	15822103	14463	1	21749	ENSMUST00000188684.1	31075	ENSMUSG00000025925	Terf1	telomeric repeat binding factor 1
chr16	43350862	43351362	501	*	4.13075	5.07392	2.75308	2.00016	1.70863e-05	4.42268e-05	Intron (ENSMUST00000126354.7/56490, intron 7 of 7)	16	43363048	43569761	206714	1	56490	ENSMUST00000141941.7	-11686	ENSMUSG00000022708	Zbtb20	zinc finger and BTB domain containing 20
chr15	68248942	68249442	501	*	5.37157	6.05799	4.61964	1.29509	1.71327e-05	4.43432e-05	Intron (ENSMUST00000162054.8/380993, intron 1 of 15)	15	68084321	68258787	174467	2	380993	ENSMUST00000162173.7	9345	ENSMUSG00000022335	Zfat	zinc finger and AT hook domain containing
chr10	79788381	79788881	501	*	5.52196	4.43403	5.95817	-1.36228	1.71672e-05	4.4429e-05	Promoter (<=1kb)	10	79781474	79788985	7512	2	73106	ENSMUST00000020573.12	104	ENSMUSG00000020323	Prss57	serine protease 57
chr2	132637754	132638254	501	*	5.28825	5.9698	4.54508	1.31307	1.71867e-05	4.44759e-05	Intron (ENSMUST00000143964.7/767814, intron 2 of 3)	2	132645881	132652999	7119	1	767814	ENSMUST00000138751.1	-7627	ENSMUSG00000074783	AU019990	expressed sequence AU019990
chr11	4122687	4123187	501	*	7.18567	7.70377	6.69554	0.92971	1.72023e-05	4.45128e-05	Promoter (<=1kb)	11	4111157	4123415	12259	2	67815	ENSMUST00000145173.1	228	ENSMUSG00000003585	Sec14l2	SEC14-like lipid binding 2
chr11	78651982	78652482	501	*	5.41852	6.11911	4.64063	1.30767	1.72418e-05	4.46115e-05	Intron (ENSMUST00000142739.7/18099, intron 1 of 10)	11	78617272	78696494	79223	2	18099	ENSMUST00000165271.1	44012	ENSMUSG00000017376	Nlk	nemo like kinase
chr6	146824930	146825430	501	*	5.32415	4.17663	5.77383	-1.41382	1.725e-05	4.46291e-05	Promoter (2-3kb)	6	146822613	146823917	1305	1	272322	ENSMUST00000203818.1	2317	ENSMUSG00000040187	Bmal2	basic helix-loop-helix ARNT like 2
chr8	25976478	25976978	501	*	8.3291	8.75325	7.95605	0.761359	1.72597e-05	4.46508e-05	Promoter (<=1kb)	8	25944453	25976753	32301	2	52120	ENSMUST00000037609.7	0	ENSMUSG00000037260	Hgsnat	heparan-alpha-glucosaminide N-acetyltransferase
chr6	29347791	29348291	501	*	9.28808	9.7327	8.89095	0.806246	1.73369e-05	4.4847e-05	Promoter (<=1kb)	6	29348069	29374503	26435	1	12321	ENSMUST00000173216.7	0	ENSMUSG00000029767	Calu	calumenin
chr3	87929978	87930478	501	*	8.8251	9.22472	8.47995	0.719965	1.73952e-05	4.49943e-05	Promoter (<=1kb)	3	87922601	87930127	7527	2	229503	ENSMUST00000159091.8	0	ENSMUSG00000004896	Mettl25b	methyltransferase like 25B
chr17	14942924	14943424	501	*	8.18722	8.58099	7.84857	0.713918	1.74357e-05	4.50954e-05	Promoter (<=1kb)	17	14943184	14945936	2753	1	67912	ENSMUST00000052691.8	0	ENSMUSG00000050088	1600012H06Rik	RIKEN cDNA 1600012H06 gene
chr11	102284563	102285063	501	*	9.12828	9.5681	8.73686	0.798153	1.74453e-05	4.51165e-05	Promoter (<=1kb)	11	102284931	102289237	4307	1	72053	ENSMUST00000036376.12	0	ENSMUSG00000034757	Tmub2	transmembrane and ubiquitin-like domain containing 2
chr8	79027911	79028411	501	*	7.47952	6.83905	7.7887	-0.909861	1.74932e-05	4.52368e-05	Promoter (<=1kb)	8	79028437	79071837	43401	1	622675	ENSMUST00000087927.10	-26	ENSMUSG00000071064	Zfp827	zinc finger protein 827
chr6	72218997	72219497	501	*	5.9269	5.13283	6.28551	-1.09032	1.7515e-05	4.52896e-05	Intron (ENSMUST00000206425.1/71093, intron 3 of 3)	6	72206177	72234537	28361	2	71093	ENSMUST00000206425.1	15040	ENSMUSG00000037621	Atoh8	atonal bHLH transcription factor 8
chr13	24383800	24384300	501	*	7.26246	8.13838	6.08853	1.76422	1.7542e-05	4.53559e-05	Intron (ENSMUST00000224953.1/12763, intron 1 of 15)	13	24376083	24477265	101183	1	12763	ENSMUST00000110391.3	7717	ENSMUSG00000016756	Cmah	cytidine monophospho-N-acetylneuraminic acid hydroxylase
chr11	49684471	49684971	501	*	4.57753	5.41386	3.50757	1.66347	1.75545e-05	4.53847e-05	Promoter (1-2kb)	11	49681153	49682725	1573	2	104625	ENSMUST00000151090.1	-1746	ENSMUSG00000020362	Cnot6	CCR4-NOT transcription complex, subunit 6
chr2	165074859	165075359	501	*	6.77922	6.17873	7.07433	-0.851475	1.75645e-05	4.54069e-05	Distal Intergenic	2	165062676	165066695	4020	1	21939	ENSMUST00000153105.1	12183	ENSMUSG00000017652	Cd40	CD40 antigen
chr13	91223793	91224293	501	*	9.07026	9.52904	8.65602	0.830869	1.76029e-05	4.55026e-05	Promoter (<=1kb)	13	90935356	91223968	288613	2	66795	ENSMUST00000022119.5	0	ENSMUSG00000021619	Atg10	autophagy related 10
chr2	93823503	93824003	501	*	6.39577	6.90979	5.91108	0.959315	1.76065e-05	4.55082e-05	Promoter (<=1kb)	2	93695631	93822568	126938	2	14043	ENSMUST00000028623.12	-935	ENSMUSG00000027198	Ext2	exostosin glycosyltransferase 2
chr19	45813207	45813707	501	*	5.47811	4.56018	5.87188	-1.20058	1.76356e-05	4.55797e-05	Promoter (<=1kb)	19	45793349	45812291	18943	2	80906	ENSMUST00000086993.10	-916	ENSMUSG00000025221	Kcnip2	Kv channel-interacting protein 2
chr11	97766373	97766873	501	*	7.97365	8.35964	7.64357	0.699872	1.76638e-05	4.56491e-05	Promoter (<=1kb)	11	97745615	97766556	20942	2	67480	ENSMUST00000018685.8	0	ENSMUSG00000018541	Cwc25	CWC25 spliceosome-associated protein
chr10	67979310	67979810	501	*	8.54347	8.99542	8.13753	0.814368	1.76967e-05	4.57304e-05	Promoter (<=1kb)	10	67979570	68043868	64299	1	170799	ENSMUST00000118160.7	0	ENSMUSG00000037846	Rtkn2	rhotekin 2
chr17	28553004	28553504	501	*	6.18846	6.74357	5.64715	1.04917	1.7699e-05	4.57328e-05	Distal Intergenic	17	28549411	28552620	3210	1	328788	ENSMUST00000025061.5	3593	ENSMUSG00000024224	Clpsl2	colipase-like 2
chr5	114443913	114444413	501	*	9.718	10.1469	9.33941	0.775927	1.77577e-05	4.58809e-05	Promoter (<=1kb)	5	114444269	114453150	8882	1	17855	ENSMUST00000137167.7	0	ENSMUSG00000041939	Mvk	mevalonate kinase
chr13	100833230	100833730	501	*	9.38885	9.88678	8.92534	0.909658	1.77679e-05	4.59036e-05	Promoter (<=1kb)	13	100802648	100833427	30780	2	69048	ENSMUST00000067246.5	0	ENSMUSG00000021629	Slc30a5	solute carrier family 30 (zinc transporter), member 5
chr14	55591442	55591942	501	*	9.02286	9.48224	8.6079	0.833955	1.77776e-05	4.59249e-05	Promoter (<=1kb)	14	55591708	55603693	11986	1	268749	ENSMUST00000019443.14	0	ENSMUSG00000047098	Rnf31	ring finger protein 31
chr2	181060104	181060604	501	*	6.35178	5.51562	6.72278	-1.1077	1.77985e-05	4.59754e-05	Distal Intergenic	2	181034024	181043546	9523	2	11438	ENSMUST00000124400.1	-16558	ENSMUSG00000027577	Chrna4	cholinergic receptor, nicotinic, alpha polypeptide 4
chr17	5440063	5440563	501	*	8.22295	8.67667	7.81487	0.816433	1.78211e-05	4.60301e-05	Promoter (<=1kb)	17	5410870	5440243	29374	2	70544	ENSMUST00000005053.13	0	ENSMUSG00000004945	Tmem242	transmembrane protein 242
chr19	3832738	3833238	501	*	5.92361	5.00067	6.31873	-1.22603	1.78378e-05	4.60696e-05	Intron (ENSMUST00000118575.1/ENSMUST00000118575.1, intron 1 of 2)	19	3851773	3894365	42593	1	12660	ENSMUST00000128694.7	-18535	ENSMUSG00000024843	Chka	choline kinase alpha
chr8	125574240	125574740	501	*	6.30456	6.8324	5.80125	0.98433	1.78736e-05	4.61582e-05	Distal Intergenic	8	125418076	125569808	151733	2	244668	ENSMUST00000212987.1	-4432	ENSMUSG00000001995	Sipa1l2	signal-induced proliferation-associated 1 like 2
chr5	98329187	98329687	501	*	6.07076	5.31163	6.41873	-1.0326	1.79092e-05	4.62466e-05	Promoter (<=1kb)	5	98329304	98802019	472716	1	75784	ENSMUST00000080333.7	0	ENSMUSG00000057816	Cfap299	cilia and flagella associated protein 299
chr10	41201265	41201765	501	*	5.39415	6.07358	4.65475	1.26663	1.79117e-05	4.62496e-05	Intron (ENSMUST00000043814.4/103199, intron 22 of 22)	10	41188172	41303260	115089	2	103199	ENSMUST00000043814.4	101495	ENSMUSG00000038417	Fig4	FIG4 phosphoinositide 5-phosphatase
chr12	81294102	81294602	501	*	5.67805	6.32502	4.99479	1.27317	1.79264e-05	4.62837e-05	Promoter (<=1kb)	12	81202397	81294674	92278	2	110893	ENSMUST00000182366.1	72	ENSMUSG00000079055	Slc8a3	solute carrier family 8 (sodium/calcium exchanger), member 3
chr15	102331458	102331958	501	*	6.95967	7.42788	6.53382	0.853001	1.79859e-05	4.64336e-05	Promoter (<=1kb)	15	102331709	102338139	6431	1	60315	ENSMUST00000113682.8	0	ENSMUSG00000001285	Myg1	melanocyte proliferating gene 1
chr9	65021490	65021990	501	*	9.10769	9.58976	8.66449	0.875827	1.80228e-05	4.65253e-05	Promoter (<=1kb)	9	64986983	65021693	34711	2	57874	ENSMUST00000036615.6	0	ENSMUSG00000033629	Hacd3	3-hydroxyacyl-CoA dehydratase 3
chr2	25976309	25976809	501	*	5.96736	6.57521	5.34737	1.1687	1.80716e-05	4.66477e-05	Intron (ENSMUST00000091268.10/227634, intron 1 of 16)	2	25965744	25983056	17313	2	227634	ENSMUST00000127823.1	6247	ENSMUSG00000026933	Camsap1	calmodulin regulated spectrin-associated protein 1
chr11	40733288	40733788	501	*	7.95495	8.36622	7.59667	0.740496	1.80993e-05	4.67152e-05	Promoter (<=1kb)	11	40701395	40733422	32028	2	15366	ENSMUST00000020579.8	0	ENSMUSG00000020330	Hmmr	hyaluronan mediated motility receptor (RHAMM)
chr18	65184490	65184990	501	*	5.24664	5.95335	4.45733	1.41254	1.81105e-05	4.67406e-05	Intron (ENSMUST00000235343.1/83814, intron 18 of 30)	18	65181145	65195971	14827	1	83814	ENSMUST00000235339.1	3345	ENSMUSG00000024589	Nedd4l	neural precursor cell expressed, developmentally down-regulated gene 4-like
chr12	110373352	110373852	501	*	6.03439	5.08906	6.43544	-1.21835	1.81648e-05	4.6877e-05	Distal Intergenic	12	110447120	110450999	3880	1	26931	ENSMUST00000222276.1	-73268	ENSMUSG00000017843	Ppp2r5c	protein phosphatase 2, regulatory subunit B', gamma
chr5	139745717	139746217	501	*	5.76809	4.86446	6.158	-1.18216	1.81786e-05	4.69089e-05	Distal Intergenic	5	139751285	139754858	3574	2	68510	ENSMUST00000198615.1	8641	ENSMUSG00000029547	Ints1	integrator complex subunit 1
chr15	89146973	89147473	501	*	6.90904	7.38935	6.46807	0.865366	1.82051e-05	4.69736e-05	Promoter (<=1kb)	15	89145096	89147177	2082	2	19094	ENSMUST00000230634.1	0	ENSMUSG00000053137	Mapk11	mitogen-activated protein kinase 11
chr2	69150786	69151286	501	*	6.3631	6.92343	5.81431	1.02328	1.82915e-05	4.71921e-05	Intron (ENSMUST00000041865.7/329416, intron 2 of 15)	2	69135800	69189330	53531	1	329416	ENSMUST00000041865.7	14986	ENSMUSG00000034738	Nostrin	nitric oxide synthase trafficker
chr17	86521209	86521709	501	*	5.73882	6.34951	5.11437	1.14016	1.82927e-05	4.71921e-05	Intron (ENSMUST00000097275.8/18754, intron 10 of 14)	17	86493327	86496457	3131	1	18754	ENSMUST00000136986.1	27882	ENSMUSG00000045038	Prkce	protein kinase C, epsilon
chr3	98199625	98200125	501	*	6.29426	5.32284	6.70206	-1.27725	1.83265e-05	4.72721e-05	Distal Intergenic	3	98222156	98236748	14593	1	67709	ENSMUST00000029469.4	-22031	ENSMUSG00000027876	Reg4	regenerating islet-derived family, member 4
chr16	34260409	34260909	501	*	4.96731	5.73254	4.06107	1.46401	1.83266e-05	4.72721e-05	Promoter (1-2kb)	16	34177981	34262839	84859	2	545156	ENSMUST00000114947.1	1930	ENSMUSG00000061751	Kalrn	kalirin, RhoGEF kinase
chr8	57635929	57636429	501	*	5.71834	6.37898	5.01186	1.21571	1.83696e-05	4.73794e-05	Intron (ENSMUST00000034021.11/108150, intron 1 of 11)	8	57651757	57662548	10792	1	100502619	ENSMUST00000211284.1	-15328	NA	AW046200	expressed sequence AW046200
chr11	77607660	77608160	501	*	9.24466	9.64261	8.90138	0.717499	1.83787e-05	4.73978e-05	Promoter (<=1kb)	11	77529162	77607815	78654	2	216965	ENSMUST00000058496.7	0	ENSMUSG00000017291	Taok1	TAO kinase 1
chr11	103325157	103325657	501	*	5.57586	4.51128	6.0066	-1.32279	1.83797e-05	4.73978e-05	Distal Intergenic	11	103333229	103333395	167	2	544817	ENSMUST00000163250.1	7738	ENSMUSG00000034255	Arhgap27	Rho GTPase activating protein 27
chr6	118079675	118080175	501	*	7.72989	8.29315	7.17687	1.02635	1.8411e-05	4.74747e-05	Intron (ENSMUST00000164960.3/70727, intron 1 of 12)	6	118085192	118085263	72	1	102465632	ENSMUST00000184597.1	-5017	ENSMUSG00000098583	Mir7044	microRNA 7044
chr11	109193145	109193645	501	*	5.02761	3.95335	5.46063	-1.35275	1.84329e-05	4.75274e-05	Distal Intergenic	11	109139291	109144369	5079	2	268498	ENSMUST00000106710.2	-48776	ENSMUSG00000078605	E030025P04Rik	RIKEN cDNA E030025P04 gene
chr9	21870850	21871350	501	*	5.46945	4.54691	5.86445	-1.20908	1.84615e-05	4.75974e-05	Distal Intergenic	9	21800180	21852635	52456	2	319899	ENSMUST00000034728.8	-18215	ENSMUSG00000032198	Dock6	dedicator of cytokinesis 6
chr17	45733739	45734239	501	*	7.77543	7.27297	8.03372	-0.739773	1.85e-05	4.7693e-05	Promoter (<=1kb)	17	45732864	45733844	981	2	72240	ENSMUST00000178179.1	0	ENSMUSG00000094690	1600014C23Rik	RIKEN cDNA 1600014C23 gene
chr4	136621305	136621805	501	*	7.10439	7.56443	6.68861	0.837915	1.85313e-05	4.77692e-05	Promoter (<=1kb)	4	136622621	136639110	16490	1	242707	ENSMUST00000178843.2	-816	ENSMUSG00000070683	Lactbl1	lactamase, beta-like 1
chr7	4739768	4740268	501	*	9.88428	9.18055	10.2147	-0.977913	1.85325e-05	4.77692e-05	Promoter (<=1kb)	7	4740115	4747514	7400	1	232811	ENSMUST00000098853.8	0	ENSMUSG00000059851	Kmt5c	lysine methyltransferase 5C
chr5	146846588	146847088	501	*	5.61833	6.27069	4.92598	1.19984	1.8534e-05	4.77694e-05	Promoter (<=1kb)	5	146845765	146847382	1618	1	68895	ENSMUST00000198570.1	823	ENSMUSG00000029641	Rasl11a	RAS-like, family 11, member A
chr10	120979178	120979678	501	*	8.8363	9.28033	8.43986	0.803315	1.85526e-05	4.78134e-05	Promoter (<=1kb)	10	120923413	120979332	55920	2	380664	ENSMUST00000119944.7	0	ENSMUSG00000048661	Lemd3	LEM domain containing 3
chr14	87463983	87464483	501	*	5.83967	5.01388	6.20766	-1.11014	1.8584e-05	4.78907e-05	Intron (ENSMUST00000169504.7/219249, intron 3 of 11)	14	87457081	87480836	23756	1	219249	ENSMUST00000170712.7	6902	ENSMUSG00000022019	Tdrd3	tudor domain containing 3
chr2	6232698	6233198	501	*	6.08178	7.0774	4.51421	2.21408	1.85974e-05	4.79212e-05	Intron (ENSMUST00000151782.1/320132, intron 1 of 6)	2	6188465	6213033	24569	2	67856	ENSMUST00000042658.4	-19665	ENSMUSG00000039063	Echdc3	enoyl Coenzyme A hydratase domain containing 3
chr1	93523003	93523503	501	*	5.14641	5.8876	4.28992	1.462	1.86053e-05	4.79378e-05	Intron (ENSMUST00000120301.7/227377, intron 1 of 26)	1	93512112	93581296	69185	1	227377	ENSMUST00000122402.2	10891	ENSMUSG00000034066	Farp2	FERM, RhoGEF and pleckstrin domain protein 2
chr11	4594609	4595109	501	*	8.56763	9.01703	8.16476	0.811186	1.86089e-05	4.79428e-05	Promoter (<=1kb)	11	4480868	4594815	113948	2	74302	ENSMUST00000109943.9	0	ENSMUSG00000034354	Mtmr3	myotubularin related protein 3
chr2	158652970	158653470	501	*	5.47063	4.45252	5.89016	-1.31616	1.86101e-05	4.79428e-05	Distal Intergenic	2	158665398	158759334	93937	1	228852	ENSMUST00000129902.1	-11928	ENSMUSG00000037754	Ppp1r16b	protein phosphatase 1, regulatory subunit 16B
chr6	137485297	137485797	501	*	5.41214	6.14139	4.57945	1.4791	1.86274e-05	4.79835e-05	Intron (ENSMUST00000058210.12/13860, intron 19 of 21)	6	137454028	137462622	8595	1	19277	ENSMUST00000203127.1	31269	ENSMUSG00000030223	Ptpro	protein tyrosine phosphatase receptor type O
chr19	25263602	25264102	501	*	4.32964	5.21722	3.12301	1.85662	1.863e-05	4.79864e-05	Intron (ENSMUST00000049400.14/107351, intron 1 of 13)	19	25236975	25434496	197522	1	107351	ENSMUST00000049400.14	26627	ENSMUSG00000032702	Kank1	KN motif and ankyrin repeat domains 1
chr1	86064244	86064744	501	*	8.08009	8.48268	7.73162	0.71871	1.86355e-05	4.79967e-05	Promoter (<=1kb)	1	86064387	86070776	6390	1	70247	ENSMUST00000147807.7	0	ENSMUSG00000026229	Psmd1	proteasome (prosome, macropain) 26S subunit, non-ATPase, 1
chr18	25468955	25469455	501	*	5.86617	4.99025	6.24844	-1.13898	1.86978e-05	4.81534e-05	Distal Intergenic	18	25479488	25486897	7410	2	108013	ENSMUST00000225528.1	17442	ENSMUSG00000024268	Celf4	CUGBP, Elav-like family member 4
chr8	34472427	34472927	501	*	7.28522	7.74306	6.87211	0.82299	1.8772e-05	4.83408e-05	Exon (ENSMUST00000210285.1/ENSMUST00000210285.1, exon 2 of 7)	8	34589420	34640316	50897	2	330734	ENSMUST00000211381.1	167389	ENSMUSG00000109819	B930018H19Rik	RIKEN cDNA B930018H19 gene
chr4	41713324	41713824	501	*	7.52227	7.92872	7.16945	0.738056	1.87884e-05	4.83791e-05	Promoter (<=1kb)	4	41712033	41713534	1502	2	69961	ENSMUST00000038434.3	0	ENSMUSG00000036114	Rpp25l	ribonuclease P/MRP 25 subunit-like
chr15	96953404	96953904	501	*	4.86915	3.54404	5.35518	-1.5744	1.88359e-05	4.84975e-05	Distal Intergenic	15	96994820	97019951	25132	2	69354	ENSMUST00000231039.1	66047	ENSMUSG00000022464	Slc38a4	solute carrier family 38, member 4
chr5	25627526	25628026	501	*	4.80141	3.60753	5.2611	-1.4958	1.88399e-05	4.85042e-05	Distal Intergenic	5	25692051	25693438	1388	2	57434	ENSMUST00000114922.1	65412	ENSMUSG00000028933	Xrcc2	X-ray repair complementing defective repair in Chinese hamster cells 2
chr1	133800843	133801343	501	*	5.9115	5.07524	6.28253	-1.10636	1.88621e-05	4.85573e-05	Promoter (<=1kb)	1	133699457	133801041	101585	2	381290	ENSMUST00000143567.7	0	ENSMUSG00000026463	Atp2b4	ATPase, Ca++ transporting, plasma membrane 4
chr4	140131557	140132057	501	*	8.88945	9.47996	8.29612	1.0943	1.88756e-05	4.85882e-05	Exon (ENSMUST00000135858.1/ENSMUST00000135858.1, exon 1 of 2)	4	140142873	140144633	1761	1	102636673	ENSMUST00000137283.1	-10816	ENSMUSG00000086164	Gm13029	predicted gene 13029
chr3	89730420	89730920	501	*	6.17387	6.71696	5.64952	1.02655	1.88854e-05	4.86098e-05	Promoter (<=1kb)	3	89730748	89751406	20659	1	56417	ENSMUST00000029563.13	0	ENSMUSG00000027951	Adar	adenosine deaminase, RNA-specific
chr5	107900303	107900803	501	*	8.06603	8.45211	7.73585	0.699904	1.89168e-05	4.86868e-05	Promoter (<=1kb)	5	107900502	107909005	8504	1	100503670	ENSMUST00000082223.12	0	ENSMUSG00000058558	Rpl5	ribosomal protein L5
chr13	119408814	119409314	501	*	6.53169	5.88041	6.84457	-0.909993	1.89333e-05	4.87253e-05	Promoter (<=1kb)	13	119335448	119408997	73550	2	18115	ENSMUST00000069902.12	0	ENSMUSG00000116207	Nnt	nicotinamide nucleotide transhydrogenase
chr2	94048208	94048708	501	*	6.09882	5.1973	6.48815	-1.20039	1.89427e-05	4.87458e-05	Intron (ENSMUST00000145967.7/56348, intron 3 of 5)	2	94032689	94066469	33781	2	56348	ENSMUST00000145967.7	17761	ENSMUSG00000027195	Hsd17b12	hydroxysteroid (17-beta) dehydrogenase 12
chr5	117493918	117494418	501	*	5.26345	4.25678	5.68016	-1.29603	1.89528e-05	4.87677e-05	Intron (ENSMUST00000073347.4/333050, intron 1 of 3)	5	117414000	117775003	361004	1	333050	ENSMUST00000180430.1	79918	ENSMUSG00000061578	Ksr2	kinase suppressor of ras 2
chr14	70544984	70545484	501	*	6.92476	7.40113	6.48876	0.866691	1.8981e-05	4.88366e-05	Promoter (<=1kb)	14	70545251	70548601	3351	1	72549	ENSMUST00000226563.1	0	ENSMUSG00000033589	Reep4	receptor accessory protein 4
chr13	24937395	24937895	501	*	7.03108	6.35739	7.35155	-0.935423	1.89996e-05	4.88782e-05	Promoter (<=1kb)	13	24907579	24937661	30083	2	214579	ENSMUST00000037615.6	0	ENSMUSG00000035936	Aldh5a1	aldhehyde dehydrogenase family 5, subfamily A1
chr1	191026015	191026515	501	*	9.49844	9.96208	9.07824	0.84224	1.90002e-05	4.88782e-05	Promoter (<=1kb)	1	191005847	191026158	20312	2	226844	ENSMUST00000085635.5	0	ENSMUSG00000066595	Flvcr1	feline leukemia virus subgroup C cellular receptor 1
chr1	74787780	74788280	501	*	6.35092	5.64268	6.68276	-0.975021	1.90104e-05	4.89006e-05	Distal Intergenic	1	74791516	74804179	12664	1	22409	ENSMUST00000006718.14	-3236	ENSMUSG00000026167	Wnt10a	wingless-type MMTV integration site family, member 10A
chr1	160906064	160906564	501	*	9.04994	9.54237	8.59352	0.898089	1.90445e-05	4.89843e-05	Promoter (<=1kb)	1	160906418	160974978	68561	1	381305	ENSMUST00000161609.7	0	ENSMUSG00000040423	Rc3h1	RING CCCH (C3H) domains 1
chr6	40471115	40471615	501	*	7.3747	7.82674	6.96864	0.815926	1.90947e-05	4.91098e-05	Promoter (<=1kb)	6	40471352	40484700	13349	1	381760	ENSMUST00000114779.8	0	ENSMUSG00000029911	Ssbp1	single-stranded DNA binding protein 1
chr9	70542465	70542965	501	*	9.16037	9.59669	8.77309	0.791111	1.91233e-05	4.91793e-05	Promoter (<=1kb)	9	70542754	70592234	49481	1	66660	ENSMUST00000216816.1	0	ENSMUSG00000032212	Sltm	SAFB-like, transcription modulator
chr11	78820196	78820696	501	*	5.58322	4.58635	5.99747	-1.25724	1.91314e-05	4.91963e-05	Distal Intergenic	11	78826584	78846870	20287	1	66274	ENSMUST00000147875.8	-5888	ENSMUSG00000072640	Lyrm9	LYR motif containing 9
chr8	119796113	119796613	501	*	7.44642	8.00132	6.90542	1.00959	1.91791e-05	4.93151e-05	Distal Intergenic	8	119760076	119778416	18341	2	74347	ENSMUST00000049156.6	-17697	ENSMUSG00000034105	Meak7	MTOR associated protein, eak-7 homolog
chr15	79505883	79506383	501	*	6.71716	7.22854	6.23599	0.965389	1.92415e-05	4.94716e-05	Promoter (<=1kb)	15	79483714	79505241	21528	2	16520	ENSMUST00000057801.7	-642	ENSMUSG00000044216	Kcnj4	potassium inwardly-rectifying channel, subfamily J, member 4
chr11	70046844	70047344	501	*	5.6031	4.70292	5.99207	-1.1702	1.92615e-05	4.95192e-05	Promoter (2-3kb)	11	70044197	70044718	522	1	13385	ENSMUST00000131497.1	2647	ENSMUSG00000020886	Dlg4	discs large MAGUK scaffold protein 4
chr2	3423847	3424347	501	*	7.42916	7.86811	7.03876	0.797805	1.927e-05	4.9537e-05	Promoter (<=1kb)	2	3424131	3461111	36981	1	227525	ENSMUST00000100463.9	0	ENSMUSG00000026648	Dclre1c	DNA cross-link repair 1C
chr12	112675217	112675717	501	*	6.76855	6.10274	7.08636	-0.933991	1.93308e-05	4.96896e-05	Promoter (<=1kb)	12	112658425	112674884	16460	2	11651	ENSMUST00000144550.8	-333	ENSMUSG00000001729	Akt1	thymoma viral proto-oncogene 1
chr11	3869938	3870438	501	*	5.32865	6.00592	4.5931	1.32818	1.93582e-05	4.97559e-05	Distal Intergenic	11	3724402	3863903	139502	2	74309	ENSMUST00000135250.1	-6035	ENSMUSG00000020435	Osbp2	oxysterol binding protein 2
chr4	108165283	108165783	501	*	5.08446	3.95335	5.53049	-1.39356	1.93661e-05	4.97723e-05	Promoter (<=1kb)	4	108165437	108179308	13872	1	52430	ENSMUST00000052999.12	0	ENSMUSG00000028601	Echdc2	enoyl Coenzyme A hydratase domain containing 2
chr10	17252954	17253454	501	*	6.09669	5.10213	6.51037	-1.29308	1.93734e-05	4.97874e-05	Distal Intergenic	10	16981304	17095807	114504	2	100504235	ENSMUST00000208870.1	-157147	ENSMUSG00000101969	Gm20125	predicted gene, 20125
chr10	42583194	42583694	501	*	6.27609	5.59516	6.59898	-0.959118	1.93793e-05	4.97985e-05	Promoter (<=1kb)	10	42561963	42583632	21670	2	21907	ENSMUST00000019938.10	0	ENSMUSG00000019803	Nr2e1	nuclear receptor subfamily 2, group E, member 1
chr8	27023507	27024007	501	*	8.7682	9.15522	8.437	0.690178	1.93855e-05	4.98106e-05	Promoter (<=1kb)	8	27023799	27040328	16530	1	244373	ENSMUST00000033873.8	0	ENSMUSG00000031483	Erlin2	ER lipid raft associated 2
chr16	76786393	76786893	501	*	5.68893	4.81237	6.07138	-1.15829	1.93881e-05	4.98132e-05	Distal Intergenic	16	76751793	76779092	27300	2	102632814	ENSMUST00000208256.1	-7301	ENSMUSG00000109333	Gm30790	predicted gene, 30790
chr10	127170765	127171265	501	*	6.4318	5.74585	6.75635	-0.955772	1.94606e-05	4.99956e-05	3' UTR	10	127172430	127175113	2684	2	216441	ENSMUST00000238577.1	3848	ENSMUSG00000040441	Slc26a10	solute carrier family 26, member 10
chr7	34912143	34912643	501	*	6.9932	7.54004	6.4636	0.998625	1.94854e-05	5.00521e-05	Promoter (<=1kb)	7	34912379	35044708	132330	1	18624	ENSMUST00000075068.13	0	ENSMUSG00000063931	Pepd	peptidase D
chr11	100472552	100473052	501	*	7.79426	8.18018	7.46427	0.697216	1.94857e-05	5.00521e-05	Promoter (<=1kb)	11	100462614	100472741	10128	2	217194	ENSMUST00000056665.3	0	ENSMUSG00000048732	Klhl11	kelch-like 11
chr2	25292715	25293215	501	*	6.12919	5.37577	6.47538	-1.02927	1.94966e-05	5.00763e-05	Promoter (1-2kb)	2	25291220	25298925	7706	1	320354	ENSMUST00000129723.1	1495	ENSMUSG00000085830	Grin1os	glutamate receptor, ionotropic, NMDA1 (zeta 1), opposite strand
chr4	98605956	98606456	501	*	5.46909	6.15521	4.71769	1.28429	1.95705e-05	5.0262e-05	Intron (ENSMUST00000041284.9/12695, intron 29 of 43)	4	98546973	98689011	142039	1	12695	ENSMUST00000030290.7	58983	ENSMUSG00000061859	Patj	PATJ, crumbs cell polarity complex component
chr6	82652722	82653222	501	*	8.7728	9.19105	8.40655	0.752672	1.96265e-05	5.0402e-05	Promoter (<=1kb)	6	82621852	82652870	31019	2	66979	ENSMUST00000160281.7	0	ENSMUSG00000030042	Pole4	polymerase (DNA-directed), epsilon 4 (p12 subunit)
chr9	45812005	45812505	501	*	5.18171	5.92139	4.32826	1.41782	1.96394e-05	5.04311e-05	Intron (ENSMUST00000117194.7/214552, intron 3 of 29)	9	45766958	45803256	36299	2	214552	ENSMUST00000216284.1	-8749	ENSMUSG00000043987	Cep164	centrosomal protein 164
chr16	92387691	92388191	501	*	6.05278	5.23684	6.41788	-1.12314	1.96995e-05	5.05814e-05	Distal Intergenic	16	92377071	92382683	5613	2	101056236	ENSMUST00000232607.1	-5008	ENSMUSG00000116693	Gm29805	predicted gene, 29805
chr19	6084708	6085208	501	*	8.00608	8.38103	7.68799	0.677419	1.97114e-05	5.06079e-05	Promoter (<=1kb)	19	6084983	6091777	6795	1	67849	ENSMUST00000025704.2	0	ENSMUSG00000024791	Cdca5	cell division cycle associated 5
chr15	103176976	103177476	501	*	7.56999	7.0378	7.83981	-0.78115	1.97457e-05	5.06921e-05	Distal Intergenic	15	103153290	103167092	13803	2	71726	ENSMUST00000229371.1	-9884	ENSMUSG00000036061	Smug1	single-strand selective monofunctional uracil DNA glycosylase
chr19	5071885	5072385	501	*	7.00048	7.49765	6.53793	0.891055	1.98067e-05	5.08446e-05	Exon (ENSMUST00000237721.1/ENSMUST00000237721.1, exon 1 of 2)	19	5068078	5070682	2605	1	70445	ENSMUST00000070630.7	3807	ENSMUSG00000056481	Cd248	CD248 antigen, endosialin
chr6	124600290	124600790	501	*	4.62486	5.44073	3.6048	1.62615	1.98257e-05	5.08894e-05	Distal Intergenic	6	124570294	124581171	10878	1	667277	ENSMUST00000184647.1	29996	ENSMUSG00000098470	C1rb	complement component 1, r subcomponent B
chr18	82474885	82475385	501	*	8.13201	8.50238	7.81886	0.662542	1.98335e-05	5.09055e-05	Promoter (<=1kb)	18	82475146	82558703	83558	1	17196	ENSMUST00000091789.10	0	ENSMUSG00000041607	Mbp	myelin basic protein
chr12	26469565	26470065	501	*	6.44608	5.75416	6.7726	-0.978114	1.98582e-05	5.09649e-05	Promoter (<=1kb)	12	26469204	26479837	10634	1	22169	ENSMUST00000020969.4	361	ENSMUSG00000020638	Cmpk2	cytidine/uridine monophosphate kinase 2
chr10	67285142	67285642	501	*	8.5307	8.9704	8.13943	0.792936	1.98711e-05	5.0994e-05	Promoter (<=1kb)	10	67266689	67285305	18617	2	641340	ENSMUST00000077839.12	0	ENSMUSG00000075000	Nrbf2	nuclear receptor binding factor 2
chr3	90213468	90213968	501	*	8.23099	8.62259	7.89475	0.70266	1.98727e-05	5.09941e-05	Promoter (<=1kb)	3	90213059	90213645	587	2	100043813	ENSMUST00000196196.1	0	ENSMUSG00000050621	Rps27rt	ribosomal protein S27, retrogene
chr15	38332017	38332517	501	*	5.11479	4.08247	5.53779	-1.32719	1.99049e-05	5.10728e-05	Intron (ENSMUST00000227097.1/ENSMUST00000227097.1, intron 1 of 2)	15	38299874	38300706	833	2	21847	ENSMUST00000228416.1	-31311	ENSMUSG00000037465	Klf10	Kruppel-like transcription factor 10
chr1	193588975	193589475	501	*	5.26847	4.23803	5.69102	-1.32514	1.99117e-05	5.10861e-05	Distal Intergenic	1	193507463	193507530	68	2	387201	ENSMUST00000083599.1	-81445	ENSMUSG00000065533	Mir205	microRNA 205
chr4	101146032	101146532	501	*	5.25849	4.25444	5.67454	-1.27544	1.99341e-05	5.11394e-05	Intron (ENSMUST00000038463.14/242570, intron 11 of 11)	4	101154249	101155119	871	2	16451	ENSMUST00000151235.1	8587	ENSMUSG00000028530	Jak1	Janus kinase 1
chr2	132715255	132715755	501	*	6.42488	5.55784	6.80467	-1.16966	2.00133e-05	5.13386e-05	Intron (ENSMUST00000061891.10/73747, intron 2 of 2)	2	132698119	132750582	52464	1	73747	ENSMUST00000141460.1	17136	ENSMUSG00000044991	Shld1	shieldin complex subunit 1
chr17	29660335	29660835	501	*	8.36199	8.74227	8.03815	0.677963	2.00345e-05	5.1389e-05	Promoter (<=1kb)	17	29660595	29705979	45385	1	74157	ENSMUST00000024816.12	0	ENSMUSG00000024019	Cmtr1	cap methyltransferase 1
chr2	31258944	31259444	501	*	6.97077	7.44841	6.53317	0.856141	2.01917e-05	5.17882e-05	Intron (ENSMUST00000000199.7/14299, intron 1 of 7)	2	31246166	31292319	46154	1	14299	ENSMUST00000150670.1	12778	ENSMUSG00000062661	Ncs1	neuronal calcium sensor 1
chr1	131138076	131138576	501	*	8.15513	8.61201	7.7432	0.823607	2.02056e-05	5.18197e-05	Promoter (<=1kb)	1	131127455	131138340	10886	2	226419	ENSMUST00000016670.8	0	ENSMUSG00000016526	Dyrk3	dual-specificity tyrosine phosphorylation regulated kinase 3
chr19	38819030	38819530	501	*	7.30481	7.75126	6.90548	0.822584	2.02193e-05	5.18508e-05	Promoter (<=1kb)	19	38788128	38819237	31110	2	57753	ENSMUST00000025963.7	0	ENSMUSG00000024999	Noc3l	NOC3 like DNA replication regulator
chr7	139497952	139498452	501	*	5.70541	6.33082	5.05755	1.15117	2.02219e-05	5.18535e-05	Exon (ENSMUST00000131781.1/212111, exon 2 of 2)	7	139481633	139497957	16325	1	212111	ENSMUST00000131781.1	16319	ENSMUSG00000025477	Inpp5a	inositol polyphosphate-5-phosphatase A
chr6	72565974	72566474	501	*	6.58523	5.94326	6.89492	-0.896539	2.02646e-05	5.19587e-05	3' UTR	6	72555979	72557847	1869	1	12332	ENSMUST00000127770.1	9995	ENSMUSG00000056737	Capg	capping actin protein, gelsolin like
chr17	30215823	30216323	501	*	5.65247	4.73002	6.04745	-1.19113	2.0353e-05	5.21814e-05	3' UTR	17	30197576	30208272	10697	1	21769	ENSMUST00000234091.1	18247	ENSMUSG00000044477	Zfand3	zinc finger, AN1-type domain 3
chr3	33082796	33083296	501	*	5.98506	6.58593	5.3759	1.10389	2.03884e-05	5.2268e-05	Promoter (<=1kb)	3	32949408	33083060	133653	2	58869	ENSMUST00000192093.5	0	ENSMUSG00000027674	Pex5l	peroxisomal biogenesis factor 5-like
chr17	26080061	26080561	501	*	5.76763	6.39943	5.10942	1.21352	2.04428e-05	5.24035e-05	Distal Intergenic	17	26082906	26083938	1033	2	26378	ENSMUST00000123056.1	3377	ENSMUSG00000036775	Decr2	2-4-dienoyl-Coenzyme A reductase 2, peroxisomal
chr7	108949255	108949755	501	*	8.74152	9.26292	8.24693	0.950823	2.04565e-05	5.24308e-05	Promoter (<=1kb)	7	108950338	109022732	72395	1	22141	ENSMUST00000207583.1	-583	ENSMUSG00000031028	Tub	TUB bipartite transcription factor
chr15	86185506	86186006	501	*	8.34914	8.7838	7.9638	0.782283	2.04567e-05	5.24308e-05	Promoter (<=1kb)	15	86185728	86187152	1425	1	102638208	ENSMUST00000133675.1	0	NA	Gm15569	predicted gene 15569
chr3	108061475	108061975	501	*	5.03761	3.96055	5.47129	-1.35233	2.0465e-05	5.24479e-05	Distal Intergenic	3	108074744	108075470	727	2	109674	ENSMUST00000106667.1	13495	ENSMUSG00000027889	Ampd2	adenosine monophosphate deaminase 2
chr1	57377336	57377836	501	*	7.72165	8.1337	7.3625	0.745266	2.04841e-05	5.24927e-05	Promoter (<=1kb)	1	57377620	57385423	7804	1	73467	ENSMUST00000042734.2	0	ENSMUSG00000038323	1700066M21Rik	RIKEN cDNA 1700066M21 gene
chr17	29998545	29999045	501	*	6.63	7.13206	6.16109	0.910174	2.05612e-05	5.26861e-05	Exon (ENSMUST00000234271.1/ENSMUST00000234271.1, exon 2 of 4)	17	30004733	30210022	205290	1	21769	ENSMUST00000226208.2	-5688	ENSMUSG00000044477	Zfand3	zinc finger, AN1-type domain 3
chr10	41537346	41537846	501	*	5.401	6.05729	4.70197	1.27347	2.0565e-05	5.26917e-05	Distal Intergenic	10	41538846	41552849	14004	2	75973	ENSMUST00000159978.1	15003	ENSMUSG00000075225	Ccdc162	coiled-coil domain containing 162
chr7	34168331	34168831	501	*	7.56173	8.02701	7.13952	0.865102	2.06169e-05	5.28206e-05	Promoter (<=1kb)	7	34140688	34168575	27888	2	50995	ENSMUST00000102746.10	0	ENSMUSG00000052997	Uba2	ubiquitin-like modifier activating enzyme 2
chr5	28144515	28145015	501	*	6.2667	5.5621	6.59736	-0.986386	2.0691e-05	5.30063e-05	Distal Intergenic	5	28165694	28172166	6473	1	13799	ENSMUST00000036177.8	-20679	ENSMUSG00000039095	En2	engrailed 2
chr9	110340330	110340830	501	*	6.05262	6.61164	5.50573	1.04073	2.07173e-05	5.30695e-05	Intron (ENSMUST00000198976.4/235623, intron 1 of 4)	9	110344199	110353164	8966	1	235623	ENSMUST00000199709.2	-3369	ENSMUSG00000032485	Scap	SREBF chaperone
chr1	132594566	132595066	501	*	6.13532	5.33714	6.49516	-1.07058	2.07231e-05	5.30801e-05	Intron (ENSMUST00000094569.10/269116, intron 23 of 29)	1	132576324	132587140	10817	2	269116	ENSMUST00000186330.1	-7426	ENSMUSG00000026442	Nfasc	neurofascin
chr5	125529045	125529545	501	*	5.26653	4.04658	5.73168	-1.45863	2.08028e-05	5.32801e-05	Promoter (2-3kb)	5	125531774	125622780	91007	1	208151	ENSMUST00000185104.1	-2229	ENSMUSG00000070498	Tmem132b	transmembrane protein 132B
chr5	114667456	114667956	501	*	8.23465	8.59613	7.93096	0.648207	2.08079e-05	5.32891e-05	Distal Intergenic	5	114622152	114658421	36270	2	63873	ENSMUST00000071968.8	-9035	ENSMUSG00000014158	Trpv4	transient receptor potential cation channel, subfamily V, member 4
chr10	122038500	122039000	501	*	5.55499	6.18608	4.89795	1.19147	2.08626e-05	5.34249e-05	Intron (ENSMUST00000020322.11/117600, intron 1 of 21)	10	121780991	122047308	266318	2	117600	ENSMUST00000020322.11	8308	ENSMUSG00000020121	Srgap1	SLIT-ROBO Rho GTPase activating protein 1
chr9	21481364	21481864	501	*	6.65351	7.16095	6.17754	0.925124	2.09061e-05	5.3532e-05	Promoter (1-2kb)	9	21480319	21507759	27441	1	13430	ENSMUST00000172763.7	1045	ENSMUSG00000033335	Dnm2	dynamin 2
chr7	92874282	92874782	501	*	9.49405	9.98957	9.03364	0.904805	2.10163e-05	5.381e-05	Promoter (<=1kb)	7	92857525	92874247	16723	2	74041	ENSMUST00000032877.10	-35	ENSMUSG00000030641	Ddias	DNA damage-induced apoptosis suppressor
chr11	118671891	118672391	501	*	4.97391	3.84447	5.41957	-1.40169	2.10294e-05	5.38395e-05	Intron (ENSMUST00000117731.7/52897, intron 2 of 13)	11	118489764	118761041	271278	2	52897	ENSMUST00000103023.7	88650	ENSMUSG00000025576	Rbfox3	RNA binding protein, fox-1 homolog (C. elegans) 3
chr1	66700560	66701060	501	*	8.83073	9.26627	8.44437	0.787521	2.11633e-05	5.41778e-05	Promoter (<=1kb)	1	66700831	66715194	14364	1	66646	ENSMUST00000151016.1	0	ENSMUSG00000026005	Rpe	ribulose-5-phosphate-3-epimerase
chr7	112472905	112473405	501	*	5.41468	4.41123	5.83057	-1.27118	2.11709e-05	5.41931e-05	Intron (ENSMUST00000106643.7/57342, intron 2 of 13)	7	112427905	112552929	125025	1	57342	ENSMUST00000139720.7	45000	ENSMUSG00000030770	Parva	parvin, alpha
chr19	42190421	42190921	501	*	5.98087	5.19555	6.33685	-1.05317	2.11784e-05	5.42079e-05	3' UTR	19	42185609	42190894	5286	1	319740	ENSMUST00000170184.1	4812	ENSMUSG00000018820	Zfyve27	zinc finger, FYVE domain containing 27
chr15	50842349	50842849	501	*	4.99754	5.75744	4.10256	1.49535	2.1196e-05	5.42488e-05	Intron (ENSMUST00000165201.8/83925, intron 2 of 5)	15	50819499	50827521	8023	2	83925	ENSMUST00000183421.1	-14828	ENSMUSG00000038679	Trps1	transcriptional repressor GATA binding 1
chr17	8614096	8614596	501	*	5.18229	4.13415	5.60911	-1.34178	2.12804e-05	5.44605e-05	Intron (ENSMUST00000115715.7/23984, intron 1 of 21)	17	8527026	8798731	271706	1	23984	ENSMUST00000233016.1	87070	ENSMUSG00000023868	Pde10a	phosphodiesterase 10A
chr6	30021591	30022091	501	*	5.90655	6.50732	5.29755	1.1104	2.12888e-05	5.44777e-05	Distal Intergenic	6	30047988	30153458	105471	1	18181	ENSMUST00000115212.7	-25897	ENSMUSG00000058440	Nrf1	nuclear respiratory factor 1
chr8	57626344	57626844	501	*	4.70853	5.58268	3.53948	1.67968	2.13141e-05	5.45382e-05	Exon (ENSMUST00000210698.1/ENSMUST00000210698.1, exon 1 of 1)	8	57651757	57662548	10792	1	100502619	ENSMUST00000211284.1	-24913	NA	AW046200	expressed sequence AW046200
chr14	30674950	30675450	501	*	4.94432	5.69088	4.07694	1.47795	2.13292e-05	5.45726e-05	Intron (ENSMUST00000064230.15/328370, intron 7 of 12)	14	30682352	30689954	7603	1	328370	ENSMUST00000226805.1	-6902	ENSMUSG00000052395	Rft1	RFT1 homolog
chr9	64639638	64640138	501	*	5.83924	4.97474	6.21831	-1.14773	2.13781e-05	5.46934e-05	Exon (ENSMUST00000093829.8/214058, exon 6 of 23)	9	64660459	64692405	31947	1	214058	ENSMUST00000124881.1	-20321	ENSMUSG00000036466	Megf11	multiple EGF-like-domains 11
chr10	76032324	76032824	501	*	8.62814	9.0294	8.28116	0.716497	2.13805e-05	5.46953e-05	Promoter (<=1kb)	10	76032650	76038388	5739	1	64453	ENSMUST00000218627.1	0	ENSMUSG00000049764	Zfp280b	zinc finger protein 280B
chr5	123683946	123684446	501	*	7.34681	7.80048	6.93879	0.832811	2.13964e-05	5.47317e-05	Promoter (<=1kb)	5	123577795	123684322	106528	2	56430	ENSMUST00000111564.7	0	ENSMUSG00000049550	Clip1	CAP-GLY domain containing linker protein 1
chr4	14863991	14864491	501	*	7.95077	7.36756	8.23964	-0.841571	2.14049e-05	5.47492e-05	Promoter (<=1kb)	4	14864076	14915176	51101	1	72519	ENSMUST00000029875.3	0	ENSMUSG00000028221	Pip4p2	phosphatidylinositol-4,5-bisphosphate 4-phosphatase 2
chr19	23687151	23687651	501	*	7.96452	8.43003	7.54203	0.843045	2.14458e-05	5.48494e-05	Promoter (<=1kb)	19	23687429	23731668	44240	1	72351	ENSMUST00000237333.1	0	ENSMUSG00000074925	Ptar1	protein prenyltransferase alpha subunit repeat containing 1
chr2	140118626	140119126	501	*	4.98727	5.72202	4.1437	1.41303	2.14504e-05	5.48569e-05	Distal Intergenic	2	140148810	140155305	6496	2	66580	ENSMUST00000153769.1	36179	ENSMUSG00000045624	Esf1	ESF1 nucleolar pre-rRNA processing protein homolog
chr12	102439575	102440075	501	*	9.28673	9.72807	8.89351	0.799757	2.14627e-05	5.4884e-05	Promoter (<=1kb)	12	102394098	102439813	45716	2	19141	ENSMUST00000021607.8	0	ENSMUSG00000021190	Lgmn	legumain
chr5	14723522	14724022	501	*	7.9923	8.53079	7.47436	0.97883	2.14881e-05	5.49447e-05	Exon (ENSMUST00000182753.1/ENSMUST00000182753.1, exon 1 of 4)	5	14680863	14796004	115142	1	26875	ENSMUST00000182915.1	42659	ENSMUSG00000061601	Pclo	piccolo (presynaptic cytomatrix protein)
chr11	3266214	3266714	501	*	8.93047	8.44913	9.18037	-0.711416	2.14953e-05	5.49587e-05	Promoter (<=1kb)	11	3249907	3266393	16487	2	13494	ENSMUST00000020741.11	0	ENSMUSG00000020457	Drg1	developmentally regulated GTP binding protein 1
chr2	37451905	37452405	501	*	8.30103	8.72661	7.92632	0.761683	2.15266e-05	5.50344e-05	Promoter (<=1kb)	2	37452245	37475363	23119	1	227800	ENSMUST00000148470.7	0	ENSMUSG00000035437	Rabgap1	RAB GTPase activating protein 1
chr16	10542890	10543390	501	*	8.91683	9.41819	8.44883	0.911492	2.15493e-05	5.50882e-05	Promoter (<=1kb)	16	10502531	10543054	40524	2	58239	ENSMUST00000184863.7	0	ENSMUSG00000038055	Dexi	dexamethasone-induced transcript
chr15	89586245	89586745	501	*	4.68929	3.25795	5.19465	-1.64698	2.16349e-05	5.53028e-05	Promoter (1-2kb)	15	89583313	89584542	1230	2	68708	ENSMUST00000172074.7	-1703	ENSMUSG00000022621	Rabl2	RAB, member RAS oncogene family-like 2
chr16	5203745	5204245	501	*	7.33105	7.75589	6.95719	0.76493	2.16655e-05	5.53765e-05	Promoter (<=1kb)	16	5195289	5204002	8714	2	27426	ENSMUST00000147567.1	0	ENSMUSG00000023143	Nagpa	N-acetylglucosamine-1-phosphodiester alpha-N-acetylglucosaminidase
chr13	48227651	48228151	501	*	7.18239	6.65844	7.44906	-0.767031	2.16752e-05	5.5397e-05	Intron (ENSMUST00000180921.1/320614, intron 1 of 2)	13	48261228	48266026	4799	1	15904	ENSMUST00000021810.2	-33077	ENSMUSG00000021379	Id4	inhibitor of DNA binding 4
chr2	29052924	29053424	501	*	5.66297	4.64179	6.08325	-1.27776	2.17676e-05	5.5629e-05	Promoter (1-2kb)	2	28926949	29055024	128076	2	329375	ENSMUST00000189027.6	1600	ENSMUSG00000079502	Cfap77	cilia and flagella associated protein 77
chr16	38186176	38186676	501	*	5.19889	5.90216	4.41603	1.34385	2.18219e-05	5.57632e-05	Intron (ENSMUST00000023507.12/56637, intron 4 of 10)	16	38208038	38241104	33067	1	56637	ENSMUST00000231437.1	-21362	ENSMUSG00000022812	Gsk3b	glycogen synthase kinase 3 beta
chr17	21422983	21423483	501	*	6.43645	5.74215	6.76374	-0.971119	2.18256e-05	5.57684e-05	Promoter (<=1kb)	17	21423227	21435640	12414	1	22712	ENSMUST00000165230.7	0	ENSMUSG00000023882	Zfp54	zinc finger protein 54
chr1	150266470	150266970	501	*	4.48929	3.03171	4.99917	-1.71811	2.18397e-05	5.58e-05	Distal Intergenic	1	150319417	150333905	14489	1	20028	ENSMUST00000165062.7	-52447	ENSMUSG00000006007	Pdc	phosducin
chr9	41228576	41229076	501	*	6.23918	5.50443	6.57951	-1.00898	2.18522e-05	5.58276e-05	Exon (ENSMUST00000213107.1/ENSMUST00000213107.1, exon 1 of 1)	9	41216948	41217566	619	1	78500	ENSMUST00000188499.1	11628	ENSMUSG00000100837	1700063D05Rik	RIKEN cDNA 1700063D05 gene
chr15	35922161	35922661	501	*	6.81824	7.34402	6.31773	0.943555	2.18549e-05	5.583e-05	Intron (ENSMUST00000048646.8/666173, intron 58 of 61)	15	35925886	35935331	9446	2	12864	ENSMUST00000155638.7	12670	ENSMUSG00000014313	Cox6c	cytochrome c oxidase subunit 6C
chr8	41133589	41134089	501	*	5.7405	4.85913	6.12429	-1.15041	2.18947e-05	5.59273e-05	Promoter (<=1kb)	8	40990914	41133726	142813	2	102103	ENSMUST00000059115.12	0	ENSMUSG00000045636	Mtus1	mitochondrial tumor suppressor 1
chr4	108905750	108906250	501	*	4.77054	3.55169	5.23547	-1.47262	2.19742e-05	5.6126e-05	Intron (ENSMUST00000106650.8/69908, intron 2 of 4)	4	108890290	108941188	50899	1	69908	ENSMUST00000003502.3	15460	ENSMUSG00000003411	Rab3b	RAB3B, member RAS oncogene family
chr14	47657805	47658305	501	*	4.66759	5.48516	3.64345	1.61547	2.19795e-05	5.61351e-05	Intron (ENSMUST00000187839.7/16709, intron 1 of 42)	14	47663756	47736563	72808	1	16709	ENSMUST00000022391.13	-5451	ENSMUSG00000021843	Ktn1	kinectin 1
chr12	75818055	75818555	501	*	8.19237	8.68974	7.72956	0.901734	2.20303e-05	5.62605e-05	Promoter (<=1kb)	12	75818134	75880506	62373	1	319565	ENSMUST00000142864.7	0	ENSMUSG00000063450	Syne2	spectrin repeat containing, nuclear envelope 2
chr4	120755226	120755726	501	*	5.20406	4.05727	5.65358	-1.42003	2.20461e-05	5.62965e-05	Distal Intergenic	4	120757954	120762175	4222	2	18046	ENSMUST00000127030.7	6449	ENSMUSG00000032897	Nfyc	nuclear transcription factor-Y gamma
chr15	72773427	72773927	501	*	6.65197	5.81112	7.02432	-1.13505	2.20592e-05	5.63257e-05	Intron (ENSMUST00000023276.15/76510, intron 16 of 21)	15	72805600	72810324	4725	2	353342	ENSMUST00000202826.1	36397	ENSMUSG00000106847	Peg13	paternally expressed 13
chr9	100963646	100964146	501	*	5.69328	6.32165	5.04067	1.17273	2.20646e-05	5.6335e-05	Distal Intergenic	9	100984373	100985609	1237	2	66904	ENSMUST00000149998.1	21463	ENSMUSG00000032527	Pccb	propionyl Coenzyme A carboxylase, beta polypeptide
chr6	142949710	142950210	501	*	5.16519	5.85949	4.39892	1.35335	2.20882e-05	5.63907e-05	Intron (ENSMUST00000032421.3/20449, intron 1 of 4)	6	142828232	142964141	135910	2	20449	ENSMUST00000205149.2	13931	ENSMUSG00000030283	St8sia1	ST8 alpha-N-acetyl-neuraminide alpha-2,8-sialyltransferase 1
chr11	80383000	80383500	501	*	8.95249	9.36468	8.59317	0.737776	2.21033e-05	5.6425e-05	Promoter (<=1kb)	11	80383279	80396245	12967	1	22680	ENSMUST00000165565.7	0	ENSMUSG00000017421	Zfp207	zinc finger protein 207
chr11	85876384	85876884	501	*	5.64614	4.59556	6.07355	-1.3202	2.21282e-05	5.64841e-05	Distal Intergenic	11	85886422	85916095	29674	1	21387	ENSMUST00000108047.7	-9538	ENSMUSG00000000094	Tbx4	T-box 4
chrX	160501939	160502439	501	*	8.00299	8.50078	7.53964	0.902048	2.21739e-05	5.65962e-05	Promoter (<=1kb)	20	160502166	160591141	88976	1	110094	ENSMUST00000112377.7	0	ENSMUSG00000031295	Phka2	phosphorylase kinase alpha 2
chr4	135066757	135067257	501	*	5.94213	6.53017	5.35253	1.10116	2.22125e-05	5.66903e-05	Distal Intergenic	4	135120652	135177990	57339	1	12399	ENSMUST00000056977.13	-53395	ENSMUSG00000070691	Runx3	runt related transcription factor 3
chr11	117425836	117426336	501	*	5.54479	4.59556	5.94685	-1.22852	2.22178e-05	5.66995e-05	Exon (ENSMUST00000151381.1/ENSMUST00000151381.1, exon 1 of 5)	11	117420637	117421717	1081	2	667423	ENSMUST00000165677.1	-4119	NA	Gm8624	ribosomal protein S23 pseudogene
chr14	99099592	99100092	501	*	8.83701	9.31004	8.40517	0.860589	2.23114e-05	5.69338e-05	Promoter (<=1kb)	14	99099907	99254493	154587	1	52023	ENSMUST00000022650.8	0	ENSMUSG00000022064	Pibf1	progesterone immunomodulatory binding factor 1
chr10	128185867	128186367	501	*	5.21565	4.17779	5.64	-1.30247	2.23515e-05	5.70316e-05	Distal Intergenic	10	128131558	128180297	48740	2	56516	ENSMUST00000238843.1	-5570	ENSMUSG00000040043	Rbms2	RNA binding motif, single stranded interacting protein 2
chr18	70530057	70530557	501	*	8.3959	8.80564	8.03936	0.7424	2.24079e-05	5.71712e-05	Promoter (<=1kb)	18	70508680	70530138	21459	2	26447	ENSMUST00000161542.7	0	ENSMUSG00000038425	Poli	polymerase (DNA directed), iota
chr12	36317069	36317569	501	*	5.46522	4.55454	5.85704	-1.19974	2.24331e-05	5.72311e-05	Promoter (2-3kb)	12	36314139	36318452	4314	1	66042	ENSMUST00000041407.6	2930	ENSMUSG00000036169	Sostdc1	sclerostin domain containing 1
chr2	167188721	167189221	501	*	9.68114	10.2474	9.12375	1.04631	2.25256e-05	5.74624e-05	Promoter (<=1kb)	2	167095969	167188818	92850	2	16500	ENSMUST00000207917.1	0	ENSMUSG00000050556	Kcnb1	potassium voltage gated channel, Shab-related subfamily, member 1
chr12	86614121	86614621	501	*	6.42607	6.94019	5.94125	0.934808	2.25526e-05	5.75268e-05	Distal Intergenic	12	86678700	86692091	13392	1	238328	ENSMUST00000021681.3	-64079	ENSMUSG00000021256	Vash1	vasohibin 1
chr12	84316640	84317140	501	*	8.00147	8.39538	7.66268	0.699066	2.25846e-05	5.76039e-05	Promoter (<=1kb)	12	84316852	84343723	26872	1	52708	ENSMUST00000045931.11	0	ENSMUSG00000042472	Zfp410	zinc finger protein 410
chr10	19933933	19934433	501	*	7.6109	6.99844	7.91028	-0.876573	2.25977e-05	5.76328e-05	Promoter (<=1kb)	10	19934472	20142753	208282	1	26408	ENSMUST00000095806.9	-39	ENSMUSG00000071369	Map3k5	mitogen-activated protein kinase kinase kinase 5
chr8	22185542	22186042	501	*	7.26096	7.68994	6.88228	0.784542	2.26144e-05	5.76708e-05	Promoter (<=1kb)	8	22168160	22185819	17660	2	80986	ENSMUST00000046916.8	0	ENSMUSG00000037725	Ckap2	cytoskeleton associated protein 2
chr13	38528209	38528709	501	*	7.44908	7.95233	6.97861	0.924564	2.26567e-05	5.77743e-05	Promoter (<=1kb)	13	38500079	38528490	28412	2	105245	ENSMUST00000035988.15	0	ENSMUSG00000038991	Txndc5	thioredoxin domain containing 5
chr13	92506540	92507040	501	*	4.82257	3.66482	5.27449	-1.46149	2.27222e-05	5.79368e-05	Promoter (2-3kb)	13	92508124	92509596	1473	2	218441	ENSMUST00000136135.1	2556	ENSMUSG00000021706	Zfyve16	zinc finger, FYVE domain containing 16
chr6	137758671	137759171	501	*	5.46485	6.20727	4.60587	1.48453	2.27463e-05	5.79938e-05	Intron (ENSMUST00000204100.2/232449, intron 1 of 1)	6	137754615	137837436	82822	1	232449	ENSMUST00000204356.1	4056	ENSMUSG00000030225	Dera	deoxyribose-phosphate aldolase
chr6	115994799	115995299	501	*	7.67371	8.14947	7.23846	0.853448	2.27796e-05	5.80742e-05	Promoter (<=1kb)	6	115954811	115995005	40195	2	67784	ENSMUST00000015511.14	0	ENSMUSG00000030123	Plxnd1	plexin D1
chr17	94749713	94750213	501	*	7.0471	6.30323	7.39031	-1.01935	2.28224e-05	5.81788e-05	Promoter (<=1kb)	17	94722590	94749892	27303	2	76781	ENSMUST00000234990.1	0	ENSMUSG00000055660	Mettl4	methyltransferase 4, N6-adenosine
chr9	95578415	95578915	501	*	5.80906	6.40336	5.20997	1.14404	2.2843e-05	5.82266e-05	Distal Intergenic	9	95559657	95568023	8367	1	75552	ENSMUST00000079597.6	18758	ENSMUSG00000064225	Paqr9	progestin and adipoQ receptor family member IX
chr17	7827080	7827580	501	*	6.47107	6.97352	6.00166	0.918602	2.28497e-05	5.82392e-05	Promoter (<=1kb)	17	7782444	7827302	44859	2	68655	ENSMUST00000167580.7	0	ENSMUSG00000071984	Fndc1	fibronectin type III domain containing 1
chr6	54639494	54639994	501	*	4.71305	5.54643	3.65044	1.59523	2.2878e-05	5.83068e-05	Intron (ENSMUST00000119706.7/231999, intron 13 of 13)	6	54603147	54641033	37887	1	231999	ENSMUST00000101385.2	36347	ENSMUSG00000005225	Plekha8	pleckstrin homology domain containing, family A (phosphoinositide binding specific) member 8
chr13	49215809	49216309	501	*	8.90479	9.39135	8.45588	0.882751	2.29305e-05	5.84359e-05	Promoter (<=1kb)	13	49202950	49215860	12911	2	68480	ENSMUST00000221443.1	0	ENSMUSG00000037960	Card19	caspase recruitment domain family, member 19
chr14	78668249	78668749	501	*	5.96483	5.14863	6.33001	-1.08972	2.29368e-05	5.84475e-05	Intron (ENSMUST00000226342.2/380921, intron 2 of 29)	14	78598060	78651744	53685	2	380921	ENSMUST00000227820.1	-16505	ENSMUSG00000034731	Dgkh	diacylglycerol kinase, eta
chr7	139188257	139188757	501	*	7.45138	7.89047	7.06082	0.80085	2.29558e-05	5.84913e-05	Promoter (<=1kb)	7	139103638	139188517	84880	2	57740	ENSMUST00000016125.11	0	ENSMUSG00000015981	Stk32c	serine/threonine kinase 32C
chr8	95310500	95311000	501	*	8.49742	9.03663	7.97847	0.98381	2.29925e-05	5.85803e-05	Promoter (<=1kb)	8	95310566	95313150	2585	1	73407	ENSMUST00000162555.1	0	ENSMUSG00000090206	Spmip8	sperm microtubule inner protein 8
chr12	116405044	116405544	501	*	8.42057	8.80386	8.09346	0.692301	2.29982e-05	5.85903e-05	Promoter (<=1kb)	12	116401947	116405210	3264	2	319545	ENSMUST00000220477.1	0	ENSMUSG00000112980	D430020J02Rik	RIKEN cDNA D430020J02 gene
chr2	129793920	129794420	501	*	5.24692	5.92946	4.50199	1.325	2.30306e-05	5.86681e-05	Distal Intergenic	2	129800517	129828974	28458	1	67333	ENSMUST00000165413.8	-6097	ENSMUSG00000037885	Stk35	serine/threonine kinase 35
chr2	180996327	180996827	501	*	6.26828	5.56443	6.59869	-0.964353	2.30837e-05	5.87988e-05	Exon (ENSMUST00000149179.8/73368, exon 8 of 34)	2	181000454	181003458	3005	1	73368	ENSMUST00000152473.1	-3627	ENSMUSG00000016356	Col20a1	collagen, type XX, alpha 1
chr5	142879266	142879766	501	*	6.46128	5.76442	6.78941	-0.956031	2.31348e-05	5.89245e-05	Intron (ENSMUST00000110766.7/231863, intron 3 of 4)	5	142871789	142895238	23450	2	231863	ENSMUST00000035985.7	15472	ENSMUSG00000066640	Fbxl18	F-box and leucine-rich repeat protein 18
chr15	89122935	89123435	501	*	7.69872	8.09222	7.36036	0.708436	2.31418e-05	5.89377e-05	Promoter (<=1kb)	15	89098357	89123087	24731	2	328580	ENSMUST00000109353.8	0	ENSMUSG00000051786	Tubgcp6	tubulin, gamma complex component 6
chr1	180412759	180413259	501	*	5.70535	6.34565	5.03319	1.21652	2.3175e-05	5.90176e-05	Exon (ENSMUST00000070181.6/320404, exon 3 of 8)	1	180437882	180462612	24731	2	381310	ENSMUST00000210737.1	49353	ENSMUSG00000053963	Stum	mechanosensory transduction mediator
chr4	154011509	154012009	501	*	7.73516	8.12505	7.40081	0.708851	2.32607e-05	5.9231e-05	Promoter (<=1kb)	4	154011731	154021513	9783	1	72946	ENSMUST00000169622.7	0	ENSMUSG00000029028	Lrrc47	leucine rich repeat containing 47
chr17	56008214	56008714	501	*	8.848	8.31849	9.1168	-0.773833	2.32717e-05	5.92546e-05	Promoter (<=1kb)	17	56009201	56016790	7590	1	68047	ENSMUST00000149441.7	-487	ENSMUSG00000003199	Mpnd	MPN domain containing
chr4	62519746	62520246	501	*	8.08597	8.65009	7.5317	1.03905	2.33006e-05	5.93235e-05	Promoter (<=1kb)	4	62509169	62519881	10713	2	17025	ENSMUST00000137448.1	0	ENSMUSG00000028393	Alad	aminolevulinate, delta-, dehydratase
chr18	38296425	38296925	501	*	8.92383	9.33878	8.56136	0.74467	2.33306e-05	5.93952e-05	Promoter (<=1kb)	18	38296635	38317847	21213	1	56736	ENSMUST00000170811.7	0	ENSMUSG00000060450	Rnf14	ring finger protein 14
chr11	65788080	65788580	501	*	8.18204	8.58856	7.82914	0.733923	2.33874e-05	5.95353e-05	Promoter (<=1kb)	11	65688243	65788297	100055	2	26398	ENSMUST00000046963.9	0	ENSMUSG00000033352	Map2k4	mitogen-activated protein kinase kinase 4
chr10	127642595	127643095	501	*	5.6363	4.69609	6.036	-1.20478	2.34317e-05	5.96434e-05	Promoter (<=1kb)	10	127642986	127660957	17972	1	20852	ENSMUST00000092074.11	0	ENSMUSG00000002147	Stat6	signal transducer and activator of transcription 6
chr11	117332122	117332622	501	*	6.59906	5.97865	6.90124	-0.873909	2.34517e-05	5.96895e-05	Promoter (<=1kb)	11	117332345	117362324	29980	1	53860	ENSMUST00000106349.1	0	ENSMUSG00000059248	Septin9	septin 9
chr19	6418436	6418936	501	*	8.3326	7.88712	8.56784	-0.666837	2.3504e-05	5.98181e-05	Promoter (<=1kb)	19	6418731	6533217	114487	1	18190	ENSMUST00000113462.7	0	ENSMUSG00000033768	Nrxn2	neurexin II
chrX	36833433	36833933	501	*	5.33341	4.3105	5.75412	-1.28064	2.35193e-05	5.98524e-05	Intron (ENSMUST00000115249.9/77644, intron 6 of 6)	20	36839658	36857012	17355	2	77644	ENSMUST00000127966.7	23079	ENSMUSG00000006423	Steep1	STING1 ER exit protein 1
chr5	134494222	134494722	501	*	6.27235	5.53975	6.61201	-0.991228	2.35486e-05	5.99221e-05	Exon (ENSMUST00000036999.9/269713, exon 13 of 16)	5	134513807	134516278	2472	2	269713	ENSMUST00000202408.1	21556	ENSMUSG00000063146	Clip2	CAP-GLY domain containing linker protein 2
chr5	129455049	129455549	501	*	5.85905	5.00346	6.23561	-1.15741	2.35621e-05	5.99518e-05	Distal Intergenic	5	129501221	129571384	70164	1	231769	ENSMUST00000053737.8	-45672	ENSMUSG00000029439	Sfswap	splicing factor SWAP
chr2	59541395	59541895	501	*	5.32918	4.22979	5.76804	-1.36503	2.35687e-05	5.9964e-05	Distal Intergenic	2	59484669	59505020	20352	1	76747	ENSMUST00000144415.1	56726	ENSMUSG00000026989	Dapl1	death associated protein-like 1
chr2	84650520	84651020	501	*	7.13687	6.54838	7.42766	-0.847661	2.3619e-05	6.00873e-05	Promoter (<=1kb)	2	84600071	84650745	50675	2	12388	ENSMUST00000099941.8	0	ENSMUSG00000034101	Ctnnd1	catenin delta 1
chr5	123149586	123150086	501	*	7.7136	7.23374	7.9629	-0.710312	2.3645e-05	6.01487e-05	Exon (ENSMUST00000100731.8/208043, exon 6 of 6)	5	123142957	123167410	24454	1	208043	ENSMUST00000056053.8	6629	ENSMUSG00000038384	Setd1b	SET domain containing 1B
chr17	32634916	32635416	501	*	5.71301	4.89994	6.07727	-1.08976	2.36664e-05	6.01986e-05	3' UTR	17	32621309	32636184	14876	1	677156	ENSMUST00000077639.6	13607	ENSMUSG00000062464	Cyp4f37	cytochrome P450, family 4, subfamily f, polypeptide 37
chr13	21440810	21441310	501	*	6.22485	5.51757	6.55638	-0.98732	2.36897e-05	6.0253e-05	Promoter (<=1kb)	13	21421275	21440901	19627	2	319207	ENSMUST00000122872.7	0	ENSMUSG00000055313	Pgbd1	piggyBac transposable element derived 1
chr11	63953783	63954283	501	*	6.01332	6.61413	5.40424	1.10042	2.36967e-05	6.0266e-05	Distal Intergenic	11	63964226	63968040	3815	1	78883	ENSMUST00000146915.1	-9943	ENSMUSG00000086359	9630013K17Rik	RIKEN cDNA 9630013K17 gene
chr7	79935028	79935528	501	*	7.3357	7.77093	6.94971	0.796101	2.37101e-05	6.02955e-05	Promoter (<=1kb)	7	79925361	79935359	9999	2	70420	ENSMUST00000048731.5	0	ENSMUSG00000039043	Arpin	actin-related protein 2/3 complex inhibitor
chr12	51787794	51788294	501	*	6.12845	6.7182	5.53627	1.07001	2.37236e-05	6.03251e-05	Exon (ENSMUST00000042052.8/207304, exon 16 of 43)	12	51758038	51765231	7194	2	207304	ENSMUST00000218626.1	-22563	ENSMUSG00000035247	Hectd1	HECT domain E3 ubiquitin protein ligase 1
chr6	72636038	72636538	501	*	5.02603	3.91849	5.46675	-1.37558	2.37729e-05	6.04457e-05	Promoter (<=1kb)	6	72636253	72637717	1465	1	100038714	ENSMUST00000101278.2	0	NA	Gm15401	predicted gene 15401
chr1	63088864	63089364	501	*	5.59918	6.24039	4.9255	1.21147	2.38098e-05	6.0535e-05	Promoter (2-3kb)	1	62958418	63091929	133512	2	227195	ENSMUST00000133236.7	2565	ENSMUSG00000040865	Ino80d	INO80 complex subunit D
chr13	67813540	67814040	501	*	5.76553	6.3923	5.1155	1.1714	2.38304e-05	6.05825e-05	Promoter (<=1kb)	13	67813740	67827002	13263	1	212569	ENSMUST00000181391.7	0	ENSMUSG00000030446	Zfp273	zinc finger protein 273
chr10	56220238	56220738	501	*	5.16691	5.88228	4.36117	1.37841	2.38967e-05	6.07463e-05	Intron (ENSMUST00000099739.4/544696, intron 2 of 32)	10	56014293	56228689	214397	2	544696	ENSMUST00000099739.4	7951	ENSMUSG00000038122	Tbc1d32	TBC1 domain family, member 32
chr7	46279839	46280339	501	*	5.2485	4.05602	5.7079	-1.44499	2.3906e-05	6.07653e-05	Intron (ENSMUST00000164538.1/18419, intron 30 of 55)	7	46295375	46311433	16059	1	18419	ENSMUST00000209802.1	-15036	ENSMUSG00000009487	Otog	otogelin
chrX	12936670	12937170	501	*	5.58234	4.74171	5.95462	-1.12671	2.39301e-05	6.08217e-05	Promoter (<=1kb)	20	12936872	12938128	1257	1	245350	ENSMUST00000121924.1	0	ENSMUSG00000083307	AA414768	expressed sequence AA414768
chr13	55362599	55363099	501	*	9.22451	9.64787	8.85237	0.763558	2.39378e-05	6.08365e-05	Promoter (<=1kb)	13	55343833	55362783	18951	2	66890	ENSMUST00000021940.7	0	ENSMUSG00000021484	Lman2	lectin, mannose-binding 2
chr2	168955218	168955718	501	*	7.83544	8.23906	7.48581	0.717554	2.40098e-05	6.10147e-05	Promoter (<=1kb)	2	168893331	168955587	62257	2	22722	ENSMUST00000109162.8	0	ENSMUSG00000027551	Zfp64	zinc finger protein 64
chr6	116073548	116074048	501	*	5.97418	6.55641	5.3933	1.1096	2.40239e-05	6.10459e-05	Promoter (<=1kb)	6	116021996	116073156	51161	2	330401	ENSMUST00000173548.2	-392	ENSMUSG00000030126	Tmcc1	transmembrane and coiled coil domains 1
chr2	34287578	34288078	501	*	5.84195	6.44686	5.22653	1.11009	2.40328e-05	6.10638e-05	Promoter (<=1kb)	2	34172873	34288852	115980	2	18516	ENSMUST00000176213.7	774	ENSMUSG00000038718	Pbx3	pre B cell leukemia homeobox 3
chr13	36117290	36117790	501	*	9.38912	9.90593	8.9007	0.947008	2.40404e-05	6.10783e-05	Promoter (<=1kb)	13	35978395	36117526	139132	2	380840	ENSMUST00000053265.7	0	ENSMUSG00000046573	Lyrm4	LYR motif containing 4
chr9	55046671	55047171	501	*	5.06703	3.91553	5.51758	-1.41105	2.40491e-05	6.10957e-05	Promoter (1-2kb)	9	55028154	55048779	20626	2	108015	ENSMUST00000034854.7	1608	ENSMUSG00000035200	Chrnb4	cholinergic receptor, nicotinic, beta polypeptide 4
chr12	17397081	17397581	501	*	5.18945	4.21903	5.597	-1.26653	2.42266e-05	6.15418e-05	Intron (ENSMUST00000046011.11/217431, intron 13 of 20)	12	17355392	17355474	83	1	100526470	ENSMUST00000175296.1	41689	ENSMUSG00000093037	Mir3066	microRNA 3066
chr10	117974109	117974609	501	*	5.67234	6.32641	4.97708	1.20458	2.42336e-05	6.15549e-05	Distal Intergenic	10	117925459	117948292	22834	1	71067	ENSMUST00000217950.1	48650	ENSMUSG00000112500	4933411E08Rik	RIKEN cDNA 4933411E08 gene
chr16	43130639	43131139	501	*	5.65336	6.29015	4.987	1.17185	2.42563e-05	6.16078e-05	Intron (ENSMUST00000126354.7/56490, intron 3 of 7)	16	43235880	43609573	373694	1	56490	ENSMUST00000146708.7	-104741	ENSMUSG00000022708	Zbtb20	zinc finger and BTB domain containing 20
chr17	5752912	5753412	501	*	6.21133	5.49851	6.54466	-0.973259	2.4288e-05	6.16795e-05	3' UTR	17	5798657	5802893	4237	1	78512	ENSMUST00000180924.7	-45245	ENSMUSG00000096965	3300005D01Rik	RIKEN cDNA 3300005D01 gene
chr11	6658131	6658631	501	*	7.19165	7.64917	6.77894	0.828819	2.42884e-05	6.16795e-05	Promoter (<=1kb)	11	6658521	6677475	18955	1	56089	ENSMUST00000045374.7	0	ENSMUSG00000041046	Ramp3	receptor (calcitonin) activity modifying protein 3
chr10	77282732	77283232	501	*	5.81366	4.99932	6.1783	-1.08048	2.43767e-05	6.18991e-05	Distal Intergenic	10	77266917	77267564	648	1	80294	ENSMUST00000218117.1	15815	ENSMUSG00000020260	Pofut2	protein O-fucosyltransferase 2
chr6	87002700	87003200	501	*	5.80776	4.91548	6.19456	-1.15956	2.43864e-05	6.19188e-05	3' UTR	6	87009236	87028461	19226	1	56748	ENSMUST00000120240.7	-6036	ENSMUSG00000029993	Nfu1	NFU1 iron-sulfur cluster scaffold
chr11	79254445	79254945	501	*	8.72016	9.08711	8.41064	0.65535	2.44087e-05	6.19707e-05	Promoter (<=1kb)	11	79239372	79254671	15300	2	78889	ENSMUST00000017821.11	0	ENSMUSG00000017677	Wsb1	WD repeat and SOCS box-containing 1
chr8	121113237	121113737	501	*	7.0219	7.50699	6.57488	0.895552	2.45434e-05	6.23035e-05	Promoter (2-3kb)	8	121116171	121118895	2725	1	14234	ENSMUST00000054691.7	-2434	ENSMUSG00000046714	Foxc2	forkhead box C2
chr16	22402566	22403066	501	*	5.51402	6.17534	4.80637	1.24745	2.45436e-05	6.23035e-05	Promoter (<=1kb)	16	22383579	22401829	18251	2	104156	ENSMUST00000170803.1	-737	ENSMUSG00000013089	Etv5	ets variant 5
chr9	96818548	96819048	501	*	5.32988	4.34816	5.74031	-1.25064	2.46159e-05	6.24821e-05	Distal Intergenic	9	96839086	96854924	15839	2	235534	ENSMUST00000135834.2	35876	ENSMUSG00000043587	Pxylp1	2-phosphoxylose phosphatase 1
chr4	135954236	135954736	501	*	5.93486	4.99652	6.33407	-1.22228	2.47007e-05	6.26926e-05	Intron (ENSMUST00000030432.7/15356, intron 4 of 8)	4	135959727	135962617	2891	1	15356	ENSMUST00000148613.1	-4991	ENSMUSG00000028672	Hmgcl	3-hydroxy-3-methylglutaryl-Coenzyme A lyase
chr1	135461091	135461591	501	*	6.05116	5.23976	6.41492	-1.08045	2.47318e-05	6.27666e-05	Exon (ENSMUST00000190735.1/ENSMUST00000190735.1, exon 1 of 1)	1	135455316	135467673	12358	2	215690	ENSMUST00000189252.1	6082	ENSMUSG00000009418	Nav1	neuron navigator 1
chr18	34103016	34103516	501	*	5.11167	3.96628	5.56088	-1.40321	2.47627e-05	6.284e-05	Distal Intergenic	18	33918794	34006966	88173	2	13824	ENSMUST00000237971.1	-96050	ENSMUSG00000024376	Epb41l4a	erythrocyte membrane protein band 4.1 like 4a
chr1	36939650	36940150	501	*	9.2226	9.68828	8.79988	0.845994	2.47719e-05	6.28585e-05	Promoter (<=1kb)	1	36792194	36939822	147629	2	56030	ENSMUST00000194563.5	0	ENSMUSG00000026116	Tmem131	transmembrane protein 131
chr6	50294063	50294563	501	*	5.82393	4.94978	6.20572	-1.13569	2.47797e-05	6.28734e-05	3' UTR	6	50295183	50300354	5172	2	71720	ENSMUST00000141466.1	5791	ENSMUSG00000029822	Osbpl3	oxysterol binding protein-like 3
chr12	75794799	75795299	501	*	5.64978	6.295	4.96943	1.1932	2.47878e-05	6.28892e-05	Distal Intergenic	12	75818134	75880506	62373	1	319565	ENSMUST00000142864.7	-22835	ENSMUSG00000063450	Syne2	spectrin repeat containing, nuclear envelope 2
chr2	18033033	18033533	501	*	6.51329	7.03864	6.01335	0.964401	2.47904e-05	6.28907e-05	Intron (ENSMUST00000136400.1/ENSMUST00000136400.1, intron 1 of 2)	2	18027974	18028871	898	2	77940	ENSMUST00000151857.1	-4162	ENSMUSG00000054057	A930004D18Rik	RIKEN cDNA A930004D18 gene
chr13	46819369	46819869	501	*	5.39701	4.39439	5.8127	-1.29104	2.48518e-05	6.30416e-05	Intron (ENSMUST00000056978.7/16553, intron 9 of 37)	13	46802516	46809057	6542	2	16553	ENSMUST00000238722.1	-10312	ENSMUSG00000021375	Kif13a	kinesin family member 13A
chr11	31949237	31949737	501	*	5.88914	5.09883	6.24662	-1.06216	2.48969e-05	6.3151e-05	Distal Intergenic	11	31965592	31979651	14060	1	67592	ENSMUST00000102829.3	-15855	ENSMUSG00000020299	4930524B15Rik	RIKEN cDNA 4930524B15 gene
chr16	94038184	94038684	501	*	5.1949	3.98607	5.65775	-1.44837	2.48991e-05	6.31517e-05	Distal Intergenic	16	93919032	94008837	89806	2	56173	ENSMUST00000050962.4	-29347	ENSMUSG00000047109	Cldn14	claudin 14
chr5	30711527	30712027	501	*	8.53981	8.94908	8.1838	0.729459	2.49925e-05	6.33838e-05	Promoter (<=1kb)	5	30711564	30799375	87812	1	65254	ENSMUST00000114729.7	0	ENSMUSG00000029168	Dpysl5	dihydropyrimidinase-like 5
chr7	127674901	127675401	501	*	6.33177	5.55216	6.68601	-1.04444	2.5027e-05	6.34664e-05	Intron (ENSMUST00000106282.7/12055, intron 4 of 4)	7	127704988	127707304	2317	2	12055	ENSMUST00000153277.2	31903	ENSMUSG00000030814	Bcl7c	B cell CLL/lymphoma 7C
chr11	84989896	84990396	501	*	4.46395	5.31608	3.35371	1.68911	2.5045e-05	6.35071e-05	Promoter (1-2kb)	11	84986270	84988683	2414	2	237898	ENSMUST00000173156.1	-1213	ENSMUSG00000000804	Usp32	ubiquitin specific peptidase 32
chr9	20466962	20467462	501	*	5.14701	4.09561	5.57462	-1.33845	2.50502e-05	6.35153e-05	Distal Intergenic	9	20470985	20473462	2478	2	235028	ENSMUST00000166465.7	6000	ENSMUSG00000059475	Zfp426	zinc finger protein 426
chr4	9135733	9136233	501	*	7.17675	6.61824	7.45652	-0.809866	2.50703e-05	6.35612e-05	Distal Intergenic	4	9269293	9282272	12980	1	74438	ENSMUST00000147285.1	-133060	ENSMUSG00000041216	Clvs1	clavesin 1
chr4	35225882	35226382	501	*	8.49567	8.97494	8.056	0.871309	2.50732e-05	6.35638e-05	Promoter (<=1kb)	4	35191285	35226123	34839	2	73205	ENSMUST00000084724.9	0	ENSMUSG00000028300	C9orf72	C9orf72, member of C9orf72-SMCR8 complex
chr19	7056501	7057001	501	*	6.88546	7.40112	6.39859	0.960348	2.51581e-05	6.37741e-05	Promoter (<=1kb)	19	7056810	7198057	141248	1	107227	ENSMUST00000040261.6	0	ENSMUSG00000036278	Macrod1	mono-ADP ribosylhydrolase 1
chr15	36695590	36696090	501	*	6.08032	6.68633	5.4632	1.14794	2.52794e-05	6.40765e-05	Exon (ENSMUST00000226482.1/ENSMUST00000226482.1, exon 1 of 2)	15	36605752	36609668	3917	2	18458	ENSMUST00000226496.1	-85922	ENSMUSG00000022283	Pabpc1	poly(A) binding protein, cytoplasmic 1
chr9	49867966	49868466	501	*	6.85962	7.38244	6.36312	0.9379	2.53092e-05	6.41471e-05	Distal Intergenic	9	49502136	49798925	296790	2	17967	ENSMUST00000193547.5	-69041	ENSMUSG00000039542	Ncam1	neural cell adhesion molecule 1
chr6	94400369	94400869	501	*	5.21562	4.21903	5.6298	-1.27196	2.55374e-05	6.47205e-05	Distal Intergenic	6	94500331	94604672	104342	1	67582	ENSMUST00000061118.10	-99462	ENSMUSG00000045100	Slc25a26	solute carrier family 25 (mitochondrial carrier, phosphate carrier), member 26
chr9	72639885	72640385	501	*	8.42632	8.9475	7.93203	0.947888	2.55701e-05	6.47982e-05	Distal Intergenic	9	72662346	72749852	87507	1	17999	ENSMUST00000034740.14	-21961	ENSMUSG00000032216	Nedd4	neural precursor cell expressed, developmentally down-regulated 4
chr6	51509216	51509716	501	*	5.78401	6.37574	5.18883	1.10512	2.55782e-05	6.48137e-05	Distal Intergenic	6	51523901	51590679	66779	1	71982	ENSMUST00000049152.14	-14185	ENSMUSG00000038301	Snx10	sorting nexin 10
chr13	92364009	92364509	501	*	4.7373	5.51223	3.81024	1.53498	2.55846e-05	6.4825e-05	Intron (ENSMUST00000022218.5/13361, intron 3 of 5)	13	92211886	92355003	143118	2	17686	ENSMUST00000022220.12	-9006	ENSMUSG00000014850	Msh3	mutS homolog 3
chr2	91714860	91715360	501	*	6.51897	7.06165	5.99519	0.973629	2.57287e-05	6.51851e-05	Promoter (2-3kb)	2	91712195	91719287	7093	1	241547	ENSMUST00000111322.1	2665	ENSMUSG00000027243	Harbi1	harbinger transposase derived 1
chr2	69828060	69828560	501	*	6.69287	7.201	6.216	0.909355	2.57779e-05	6.53045e-05	Intron (ENSMUST00000053087.3/277396, intron 2 of 3)	2	69824354	69826244	1891	1	277396	ENSMUST00000152898.1	3706	ENSMUSG00000042155	Klhl23	kelch-like 23
chr10	78310688	78311188	501	*	8.0801	8.59009	7.60078	0.919031	2.57806e-05	6.53063e-05	Intron (ENSMUST00000001240.11/28169, intron 2 of 9)	10	78284313	78307550	23238	2	28169	ENSMUST00000150828.1	-3138	ENSMUSG00000001211	Agpat3	1-acylglycerol-3-phosphate O-acyltransferase 3
chr5	38684475	38684975	501	*	6.8642	6.28817	7.15044	-0.829694	2.58513e-05	6.54803e-05	Promoter (<=1kb)	5	38668484	38684826	16343	2	100515	ENSMUST00000179555.7	0	ENSMUSG00000046572	Zfp518b	zinc finger protein 518B
chr1	87710819	87711319	501	*	8.43242	8.93046	7.96874	0.902811	2.58647e-05	6.55093e-05	Promoter (1-2kb)	1	87709341	87712159	2819	1	16331	ENSMUST00000163548.1	1478	ENSMUSG00000026288	Inpp5d	inositol polyphosphate-5-phosphatase D
chr6	148615808	148616308	501	*	5.42595	4.38379	5.85133	-1.34817	2.58732e-05	6.55257e-05	Promoter (1-2kb)	6	148606786	148614309	7524	2	622319	ENSMUST00000150112.7	-1499	ENSMUSG00000070995	Gm6313	predicted gene 6313
chr18	31788831	31789331	501	*	8.14811	8.55778	7.79165	0.727605	2.59088e-05	6.56107e-05	Promoter (<=1kb)	18	31789159	31796701	7543	1	69241	ENSMUST00000025106.4	0	ENSMUSG00000024258	Polr2d	polymerase (RNA) II (DNA directed) polypeptide D
chr5	30622462	30622962	501	*	5.84783	5.06597	6.20276	-1.0534	2.59521e-05	6.57153e-05	Promoter (1-2kb)	5	30621373	30622232	860	1	16527	ENSMUST00000197428.1	1089	ENSMUSG00000049265	Kcnk3	potassium channel, subfamily K, member 3
chr12	76765373	76765873	501	*	7.29434	7.73085	6.90684	0.801453	2.5999e-05	6.5829e-05	Promoter (<=1kb)	12	76765589	76920659	155071	1	110606	ENSMUST00000125842.7	0	ENSMUSG00000033373	Fntb	farnesyltransferase, CAAX box, beta
chr5	135186913	135187413	501	*	9.77901	10.2113	9.39642	0.780779	2.60852e-05	6.60421e-05	Promoter (<=1kb)	5	135187264	135246129	58866	1	22385	ENSMUST00000002825.5	0	ENSMUSG00000002748	Baz1b	bromodomain adjacent to zinc finger domain, 1B
chr13	51569259	51569759	501	*	5.88451	5.08704	6.24414	-1.07552	2.61782e-05	6.62722e-05	Promoter (<=1kb)	13	51431041	51569487	138447	2	20418	ENSMUST00000223543.2	0	ENSMUSG00000021448	Shc3	src homology 2 domain-containing transforming protein C3
chr1	90733857	90734357	501	*	6.12728	5.33275	6.48603	-1.09343	2.61997e-05	6.63215e-05	Distal Intergenic	1	90767389	90773215	5827	2	12835	ENSMUST00000150769.1	38858	ENSMUSG00000048126	Col6a3	collagen, type VI, alpha 3
chr7	126396616	126397116	501	*	9.8048	10.2575	9.39799	0.820032	2.62026e-05	6.63237e-05	Promoter (<=1kb)	7	126382854	126396737	13884	2	18020	ENSMUST00000075671.4	0	ENSMUSG00000030722	Nfatc2ip	nuclear factor of activated T cells, cytoplasmic, calcineurin dependent 2 interacting protein
chr19	36083449	36083949	501	*	6.88003	7.39641	6.39219	0.951428	2.62213e-05	6.63661e-05	Promoter (<=1kb)	19	36083716	36095646	11931	1	54364	ENSMUST00000237251.1	0	ENSMUSG00000024800	Rpp30	ribonuclease P/MRP 30 subunit
chr16	32246915	32247415	501	*	8.87379	9.36621	8.41739	0.895213	2.62466e-05	6.64249e-05	Promoter (<=1kb)	16	32230112	32247158	17047	2	268882	ENSMUST00000042732.5	0	ENSMUSG00000035764	Fbxo45	F-box protein 45
chr19	38930616	38931116	501	*	7.06574	7.53331	6.64071	0.849182	2.6303e-05	6.65625e-05	Promoter (<=1kb)	19	38930915	38971051	40137	1	15201	ENSMUST00000025965.11	0	ENSMUSG00000025001	Hells	helicase, lymphoid specific
chr4	53115781	53116281	501	*	6.16298	6.72898	5.60601	1.03191	2.63419e-05	6.66558e-05	Intron (ENSMUST00000030010.3/11303, intron 5 of 49)	4	53030787	53159895	129109	2	11303	ENSMUST00000030010.3	43614	ENSMUSG00000015243	Abca1	ATP-binding cassette, sub-family A member 1
chr12	85670711	85671211	501	*	6.19351	6.72602	5.68382	0.99703	2.63445e-05	6.66572e-05	Distal Intergenic	12	85686669	85709087	22419	1	53314	ENSMUST00000040536.5	-15458	ENSMUSG00000034266	Batf	basic leucine zipper transcription factor, ATF-like
chr15	102239130	102239630	501	*	6.64836	5.99411	6.96226	-0.924025	2.63541e-05	6.66762e-05	Exon (ENSMUST00000043172.14/19411, exon 8 of 10)	15	102241939	102243589	1651	2	19411	ENSMUST00000130204.1	3959	ENSMUSG00000001288	Rarg	retinoic acid receptor, gamma
chr3	28185859	28186359	501	*	4.63336	3.32834	5.11554	-1.56912	2.63988e-05	6.67837e-05	Intron (ENSMUST00000209618.1/ENSMUST00000209618.1, intron 2 of 4)	3	28109759	28130795	21037	1	18805	ENSMUST00000126594.2	76100	ENSMUSG00000027695	Pld1	phospholipase D1
chr2	164679067	164679567	501	*	5.4953	4.54212	5.89839	-1.21632	2.64007e-05	6.67837e-05	Distal Intergenic	2	164662894	164674087	11194	2	629761	ENSMUST00000109332.7	-4980	ENSMUSG00000078940	Wfdc11	WAP four-disulfide core domain 11
chr11	48790160	48790660	501	*	5.15729	4.12649	5.57993	-1.33641	2.64441e-05	6.68885e-05	Distal Intergenic	11	48800332	48804974	4643	1	14694	ENSMUST00000142269.1	-9672	ENSMUSG00000020372	Rack1	receptor for activated C kinase 1
chr9	35044504	35045004	501	*	6.53443	7.05079	6.04663	0.944936	2.64662e-05	6.6939e-05	Distal Intergenic	9	35054740	35055794	1055	2	20443	ENSMUST00000215463.1	10790	ENSMUSG00000032038	St3gal4	ST3 beta-galactoside alpha-2,3-sialyltransferase 4
chr7	99555809	99556309	501	*	6.00022	5.15985	6.37243	-1.10064	2.64713e-05	6.69467e-05	Intron (ENSMUST00000098266.8/109689, intron 1 of 15)	7	99552269	99552363	95	1	723840	ENSMUST00000083637.1	3540	ENSMUSG00000065571	Mir326	microRNA 326
chr18	61171054	61171554	501	*	5.22038	5.92912	4.42724	1.33919	2.65051e-05	6.70271e-05	Exon (ENSMUST00000091884.5/106894, exon 3 of 21)	18	61157528	61167629	10102	2	106894	ENSMUST00000237535.1	-3425	ENSMUSG00000024622	Hmgxb3	HMG box domain containing 3
chr11	22745280	22745780	501	*	6.80806	6.13	7.12998	-0.961138	2.65079e-05	6.70291e-05	Distal Intergenic	11	22759738	22859545	99808	2	53625	ENSMUST00000189990.1	113765	ENSMUSG00000051650	B3gnt2	UDP-GlcNAc:betaGal beta-1,3-N-acetylglucosaminyltransferase 2
chr8	23246064	23246564	501	*	5.96447	6.57944	5.33329	1.13632	2.65649e-05	6.7168e-05	Promoter (<=1kb)	8	23242266	23245178	2913	2	57437	ENSMUST00000135646.1	-886	ENSMUSG00000015341	Golga7	golgin A7
chr7	12897528	12898028	501	*	7.42505	7.90861	6.97996	0.877387	2.65817e-05	6.72052e-05	Promoter (<=1kb)	7	12897815	12908239	10425	1	232878	ENSMUST00000055528.10	0	ENSMUSG00000054715	Zscan22	zinc finger and SCAN domain containing 22
chr8	13757397	13757897	501	*	7.51019	7.94353	7.12641	0.794653	2.66235e-05	6.73056e-05	Promoter (<=1kb)	8	13757676	13766497	8822	1	69957	ENSMUST00000130173.8	0	ENSMUSG00000038416	Cdc16	CDC16 cell division cycle 16
chr1	119894946	119895446	501	*	6.26021	5.57476	6.58459	-0.958706	2.67136e-05	6.75281e-05	Distal Intergenic	1	119907890	119913208	5319	2	66343	ENSMUST00000037906.5	17762	ENSMUSG00000036975	Tmem177	transmembrane protein 177
chr9	45955024	45955524	501	*	8.07725	8.46373	7.74663	0.69674	2.67252e-05	6.75521e-05	Promoter (<=1kb)	9	45937857	45955258	17402	2	214597	ENSMUST00000038488.16	0	ENSMUSG00000034908	Sidt2	SID1 transmembrane family, member 2
chr4	126202523	126203023	501	*	9.66019	10.1097	9.25715	0.81403	2.67665e-05	6.76515e-05	Promoter (<=1kb)	4	126164082	126202760	38679	2	230753	ENSMUST00000080919.11	0	ENSMUSG00000043962	Thrap3	thyroid hormone receptor associated protein 3
chr4	124741588	124742088	501	*	6.58784	7.08331	6.12749	0.899751	2.68e-05	6.77309e-05	Promoter (<=1kb)	4	124741850	124801511	59662	1	16330	ENSMUST00000094782.9	0	ENSMUSG00000028894	Inpp5b	inositol polyphosphate-5-phosphatase B
chr6	8358703	8359203	501	*	7.31501	7.87141	6.77186	1.00218	2.68946e-05	6.79646e-05	Intron (ENSMUST00000159335.7/100036521, intron 2 of 4)	6	8419678	8428238	8561	1	100036521	ENSMUST00000160253.1	-60475	ENSMUSG00000089862	Umad1	UMAP1-MVP12 associated (UMA) domain containing 1
chr11	75793877	75794377	501	*	7.17717	7.62024	6.78187	0.79538	2.69163e-05	6.80141e-05	Promoter (<=1kb)	11	75794768	75825223	30456	1	102641247	ENSMUST00000127424.7	-391	NA	Gm12339	predicted gene 12339
chr6	82897320	82897820	501	*	5.77489	6.38219	5.15577	1.1516	2.69337e-05	6.80529e-05	Exon (ENSMUST00000207452.1/ENSMUST00000207452.1, exon 1 of 2)	6	82878527	82881853	3327	2	69652	ENSMUST00000186119.6	-15467	ENSMUSG00000100291	2310069B03Rik	RIKEN cDNA 2310069B03 gene
chr4	140592178	140592678	501	*	5.62935	4.78273	6.00335	-1.12241	2.69586e-05	6.81105e-05	Promoter (<=1kb)	4	140580865	140592040	11176	2	72754	ENSMUST00000125045.1	-138	ENSMUSG00000040964	Arhgef10l	Rho guanine nucleotide exchange factor 10-like
chr1	66633362	66633862	501	*	6.07391	6.6527	5.49815	1.05903	2.71345e-05	6.85497e-05	Intron (ENSMUST00000061620.16/329178, intron 36 of 64)	1	66679699	66696663	16965	1	329178	ENSMUST00000152844.1	-45837	ENSMUSG00000055567	Unc80	unc-80, NALCN activator
chr11	109297949	109298449	501	*	8.73842	9.16597	8.36143	0.766728	2.71731e-05	6.86417e-05	Promoter (<=1kb)	11	109225355	109298129	72775	2	19739	ENSMUST00000020920.9	0	ENSMUSG00000020599	Rgs9	regulator of G-protein signaling 9
chr7	142060821	142061321	501	*	8.18478	8.57309	7.85217	0.692489	2.71976e-05	6.86948e-05	Promoter (<=1kb)	7	142008535	142061049	52515	2	101513	ENSMUST00000211000.1	0	ENSMUSG00000025147	Mob2	MOB kinase activator 2
chr5	144190006	144190506	501	*	6.14042	5.27179	6.52065	-1.13442	2.71983e-05	6.86948e-05	Promoter (<=1kb)	5	144190286	144194441	4156	1	17341	ENSMUST00000060747.7	0	ENSMUSG00000052271	Bhlha15	basic helix-loop-helix family, member a15
chr4	138325888	138326388	501	*	8.41381	8.86171	8.01274	0.806769	2.72041e-05	6.87043e-05	Promoter (<=1kb)	4	138313412	138326307	12896	2	68943	ENSMUST00000030536.12	0	ENSMUSG00000028756	Pink1	PTEN induced putative kinase 1
chr19	44284114	44284614	501	*	9.44845	8.80698	9.75797	-0.905564	2.72104e-05	6.87149e-05	Distal Intergenic	19	44293674	44306864	13191	1	20250	ENSMUST00000026221.6	-9060	ENSMUSG00000025203	Scd2	stearoyl-Coenzyme A desaturase 2
chr8	31150006	31150506	501	*	8.17314	8.64257	7.7458	0.846317	2.72586e-05	6.88312e-05	Promoter (<=1kb)	8	31150315	31161054	10740	1	234138	ENSMUST00000209851.1	0	ENSMUSG00000031577	Tti2	TELO2 interacting protein 2
chr11	115842136	115842636	501	*	6.30454	5.62298	6.62763	-0.954612	2.73489e-05	6.90537e-05	Intron (ENSMUST00000103032.10/217325, intron 2 of 25)	11	115834323	115845476	11154	1	217325	ENSMUST00000137900.1	7813	ENSMUSG00000020782	Llgl2	LLGL2 scribble cell polarity complex component
chr12	103388405	103388905	501	*	8.97869	9.4752	8.51699	0.902046	2.7387e-05	6.91447e-05	Promoter (<=1kb)	12	103388682	103406339	17658	1	68149	ENSMUST00000101094.8	0	ENSMUSG00000021203	Otub2	OTU domain, ubiquitin aldehyde binding 2
chr6	83456319	83456819	501	*	7.51001	6.95478	7.78856	-0.809218	2.74024e-05	6.91783e-05	Promoter (<=1kb)	6	83368042	83456392	88351	2	194388	ENSMUST00000186548.6	0	ENSMUSG00000034832	Tet3	tet methylcytosine dioxygenase 3
chr7	46181571	46182071	501	*	6.0094	5.16733	6.38209	-1.11441	2.74453e-05	6.92812e-05	Promoter (1-2kb)	7	46150596	46180033	29438	2	20927	ENSMUST00000210986.1	-1538	ENSMUSG00000040136	Abcc8	ATP-binding cassette, sub-family C member 8
chr4	85404698	85405198	501	*	5.30488	4.34486	5.70975	-1.23356	2.74928e-05	6.93956e-05	Intron (ENSMUST00000107189.7/20404, intron 7 of 7)	4	85376341	85387604	11264	1	20404	ENSMUST00000133109.1	28357	ENSMUSG00000028488	Sh3gl2	SH3-domain GRB2-like 2
chr2	11501463	11501963	501	*	7.40247	6.90534	7.65866	-0.73294	2.75176e-05	6.9453e-05	Promoter (<=1kb)	2	11474407	11501700	27294	2	170768	ENSMUST00000183869.7	0	ENSMUSG00000026773	Pfkfb3	6-phosphofructo-2-kinase/fructose-2,6-biphosphatase 3
chr8	12629032	12629532	501	*	5.33256	4.39758	5.73088	-1.2185	2.75943e-05	6.96411e-05	Intron (ENSMUST00000164774.7/259279, intron 16 of 20)	8	12615167	12637955	22789	2	259279	ENSMUST00000164611.7	8423	ENSMUSG00000000759	Tubgcp3	tubulin, gamma complex component 3
chr5	117119794	117120294	501	*	9.42473	9.8444	9.05684	0.754771	2.76305e-05	6.9727e-05	Promoter (<=1kb)	5	117120129	117275217	155089	1	330177	ENSMUST00000111978.7	0	ENSMUSG00000061288	Taok3	TAO kinase 3
chr16	21664935	21665435	501	*	8.28362	8.81076	7.78127	0.958753	2.76588e-05	6.97931e-05	Intron (ENSMUST00000053336.7/72190, intron 1 of 1)	16	21653318	21693231	39914	2	72190	ENSMUST00000232164.1	27796	ENSMUSG00000043391	2510009E07Rik	RIKEN cDNA 2510009E07 gene
chr11	51763426	51763926	501	*	7.08567	7.53676	6.68075	0.832371	2.7711e-05	6.99195e-05	Promoter (<=1kb)	11	51763687	51791925	28239	1	66397	ENSMUST00000020653.5	0	ENSMUSG00000020386	Sar1b	secretion associated Ras related GTPase 1B
chr14	59629231	59629731	501	*	6.66851	7.1741	6.19497	0.913384	2.77359e-05	6.99768e-05	Promoter (2-3kb)	14	59627189	59629677	2489	1	219134	ENSMUST00000224155.1	2042	ENSMUSG00000044461	Shisa2	shisa family member 2
chr15	38661616	38662116	501	*	9.14839	9.56267	8.78669	0.743898	2.7778e-05	7.00775e-05	Promoter (<=1kb)	15	38661933	38692446	30514	1	66335	ENSMUST00000022904.7	0	ENSMUSG00000022295	Atp6v1c1	ATPase, H+ transporting, lysosomal V1 subunit C1
chr1	90603163	90603663	501	*	8.15743	8.5655	7.80279	0.728364	2.78111e-05	7.01557e-05	Promoter (<=1kb)	1	90603476	90613124	9649	1	108679	ENSMUST00000191510.6	0	ENSMUSG00000034432	Cops8	COP9 signalosome subunit 8
chr1	155048886	155049386	501	*	6.54837	5.90887	6.85721	-0.893463	2.78159e-05	7.01623e-05	Intron (ENSMUST00000190720.1/ENSMUST00000190720.1, intron 1 of 3)	1	155063447	155083266	19820	2	671336	ENSMUST00000181160.2	33880	ENSMUSG00000096950	Gm9530	predicted gene 9530
chr19	32712028	32712528	501	*	8.62965	9.05195	8.25873	0.758375	2.79975e-05	7.0615e-05	Promoter (<=1kb)	19	32671638	32712331	40694	2	67979	ENSMUST00000235412.1	0	ENSMUSG00000013662	Atad1	ATPase family, AAA domain containing 1
chr4	120316657	120317157	501	*	6.16564	6.69928	5.65438	0.991357	2.80626e-05	7.07736e-05	Distal Intergenic	4	120267079	120287349	20271	2	329934	ENSMUST00000102656.3	-29308	ENSMUSG00000052135	Foxo6	forkhead box O6
chr10	62296011	62296511	501	*	7.13253	7.58416	6.72698	0.808141	2.80938e-05	7.08469e-05	Exon (ENSMUST00000099691.10/15275, exon 6 of 18)	10	62284609	62290329	5721	2	15275	ENSMUST00000161160.1	-5682	ENSMUSG00000037012	Hk1	hexokinase 1
chr11	69803710	69804210	501	*	7.50539	6.98464	7.77082	-0.753263	2.81497e-05	7.09825e-05	Promoter (1-2kb)	11	69803603	69805624	2022	2	380705	ENSMUST00000051025.4	1414	ENSMUSG00000089876	Tmem102	transmembrane protein 102
chr12	83038070	83038570	501	*	6.29013	6.85125	5.74021	1.0639	2.82039e-05	7.11135e-05	Intron (ENSMUST00000201602.3/50779, intron 3 of 3)	12	83106787	83158207	51421	1	50779	ENSMUST00000201767.1	-68217	ENSMUSG00000021219	Rgs6	regulator of G-protein signaling 6
chr14	31344730	31345230	501	*	5.68552	6.31048	5.03841	1.14935	2.82313e-05	7.11772e-05	Intron (ENSMUST00000022451.13/12339, intron 3 of 20)	14	31336707	31371984	35278	1	12339	ENSMUST00000152182.1	8023	ENSMUSG00000021893	Capn7	calpain 7
chr3	90079321	90079821	501	*	7.12175	6.57523	7.39702	-0.796488	2.82802e-05	7.12951e-05	Promoter (<=1kb)	3	90079540	90100901	21362	1	59069	ENSMUST00000029549.15	0	ENSMUSG00000027940	Tpm3	tropomyosin 3, gamma
chr2	158794491	158794991	501	*	9.25947	9.68091	8.88955	0.758754	2.84619e-05	7.17474e-05	Promoter (<=1kb)	2	158794807	158858214	63408	1	71715	ENSMUST00000029186.13	0	ENSMUSG00000027655	Dhx35	DEAH-box helicase 35
chr2	26237215	26237715	501	*	9.05657	9.46185	8.70507	0.72677	2.84959e-05	7.18276e-05	Promoter (<=1kb)	2	26209125	26237525	28401	2	227638	ENSMUST00000036187.8	0	ENSMUSG00000036327	Qsox2	quiescin Q6 sulfhydryl oxidase 2
chr15	93398108	93398608	501	*	7.22331	7.66096	6.83445	0.784661	2.855e-05	7.19584e-05	Promoter (<=1kb)	15	93398350	93489308	90959	1	223828	ENSMUST00000109256.10	0	ENSMUSG00000036167	Pphln1	periphilin 1
chr18	75005543	75006043	501	*	8.7457	9.11732	8.43121	0.668937	2.86595e-05	7.22287e-05	Promoter (<=1kb)	18	75005868	75009933	4066	1	407819	ENSMUST00000040284.5	0	ENSMUSG00000036299	BC031181	cDNA sequence BC031181
chr5	125245616	125246116	501	*	8.73885	8.03015	9.07084	-0.985793	2.87209e-05	7.2378e-05	Intron (ENSMUST00000198586.1/ENSMUST00000198586.1, intron 2 of 3)	5	125277787	125284159	6373	2	20778	ENSMUST00000124582.1	38043	ENSMUSG00000037936	Scarb1	scavenger receptor class B, member 1
chr14	70153581	70154081	501	*	8.7939	9.23196	8.40455	0.787727	2.87276e-05	7.23893e-05	Promoter (<=1kb)	14	70138168	70153811	15644	2	219158	ENSMUST00000035612.6	0	ENSMUSG00000033712	Ccar2	cell cycle activator and apoptosis regulator 2
chr17	87721070	87721570	501	*	4.92637	5.69739	4.00776	1.48981	2.87536e-05	7.24492e-05	Intron (ENSMUST00000024967.13/17685, intron 15 of 15)	17	87696541	87717678	21138	1	17685	ENSMUST00000174703.1	24529	ENSMUSG00000024151	Msh2	mutS homolog 2
chr19	45342190	45342690	501	*	4.66222	5.46412	3.67487	1.55358	2.88337e-05	7.26455e-05	Distal Intergenic	19	45363734	45507736	144003	1	12234	ENSMUST00000223764.1	-21044	ENSMUSG00000025217	Btrc	beta-transducin repeat containing protein
chr3	90231366	90231866	501	*	7.87494	8.27695	7.52712	0.714305	2.88848e-05	7.27686e-05	Promoter (<=1kb)	3	90231597	90235838	4242	1	23922	ENSMUST00000029546.14	0	ENSMUSG00000027937	Jtb	jumping translocation breakpoint
chr16	15832377	15832877	501	*	5.98608	6.54287	5.44236	1.05548	2.8916e-05	7.28414e-05	Intron (ENSMUST00000023352.8/19090, intron 78 of 85)	16	15848443	15862722	14280	2	72083	ENSMUST00000137864.1	29845	ENSMUSG00000022671	Mzt2	mitotic spindle organizing protein 2
chr11	116534177	116534677	501	*	6.38499	5.61801	6.73538	-1.02593	2.89372e-05	7.28894e-05	Promoter (<=1kb)	11	116534160	116535288	1129	1	20698	ENSMUST00000148185.1	17	ENSMUSG00000061878	Sphk1	sphingosine kinase 1
chr19	6401340	6401840	501	*	6.31041	5.55454	6.65736	-1.0194	2.89552e-05	7.29289e-05	Promoter (<=1kb)	19	6401695	6402446	752	1	19395	ENSMUST00000122930.1	0	ENSMUSG00000032946	Rasgrp2	RAS, guanyl releasing protein 2
chr6	30147032	30147532	501	*	9.14334	9.6479	8.67115	0.918699	2.90095e-05	7.30601e-05	Intron (ENSMUST00000115212.7/18181, intron 11 of 11)	6	30165918	30165992	75	2	387177	ENSMUST00000102406.1	18460	ENSMUSG00000076361	Mir182	microRNA 182
chr18	63859785	63860285	501	*	4.89393	3.76809	5.33878	-1.38743	2.90284e-05	7.3102e-05	Intron (ENSMUST00000072726.6/104082, intron 20 of 27)	18	63777972	63865290	87319	1	104082	ENSMUST00000235428.1	81813	ENSMUSG00000040560	Wdr7	WD repeat domain 7
chr18	4352740	4353240	501	*	6.59806	5.97583	6.90088	-0.873236	2.90439e-05	7.31356e-05	Promoter (<=1kb)	18	4331327	4353015	21689	2	26410	ENSMUST00000025078.9	0	ENSMUSG00000024235	Map3k8	mitogen-activated protein kinase kinase kinase 8
chr8	111933563	111934063	501	*	7.98734	8.36188	7.66971	0.672833	2.90608e-05	7.31724e-05	Promoter (<=1kb)	8	111912011	111933881	21871	2	234740	ENSMUST00000034429.8	0	ENSMUSG00000031951	Tmem231	transmembrane protein 231
chr4	8847687	8848187	501	*	6.15832	6.69757	5.63932	1.01062	2.90923e-05	7.32461e-05	Intron (ENSMUST00000039267.9/320790, intron 23 of 37)	4	8855231	8858618	3388	1	320790	ENSMUST00000222546.1	-7044	ENSMUSG00000041235	Chd7	chromodomain helicase DNA binding protein 7
chr1	156302844	156303344	501	*	5.93365	5.0412	6.3205	-1.15869	2.91193e-05	7.33083e-05	Promoter (<=1kb)	1	156255298	156303348	48051	2	214575	ENSMUST00000167528.8	4	ENSMUSG00000060985	Tdrd5	tudor domain containing 5
chr18	82567633	82568133	501	*	6.00846	5.29186	6.34301	-0.995259	2.91331e-05	7.33374e-05	Intron (ENSMUST00000047865.13/17196, intron 4 of 6)	18	82563262	82584287	21026	1	17196	ENSMUST00000150952.1	4371	ENSMUSG00000041607	Mbp	myelin basic protein
chr2	181870154	181870654	501	*	5.26815	5.98254	4.46426	1.4389	2.91697e-05	7.3424e-05	3' UTR	2	181864360	181866209	1850	1	67005	ENSMUST00000153214.1	5794	ENSMUSG00000038628	Polr3k	polymerase (RNA) III (DNA directed) polypeptide K
chr1	135645788	135646288	501	*	5.09713	3.98466	5.53897	-1.36993	2.91789e-05	7.34413e-05	Intron (ENSMUST00000190298.7/215690, intron 1 of 30)	1	135438848	135688105	249258	2	215690	ENSMUST00000190298.7	41817	ENSMUSG00000009418	Nav1	neuron navigator 1
chr19	4306122	4306622	501	*	7.7247	7.20082	7.99134	-0.766839	2.92027e-05	7.34957e-05	Promoter (<=1kb)	19	4286002	4306222	20221	2	110355	ENSMUST00000088737.10	0	ENSMUSG00000024858	Grk2	G protein-coupled receptor kinase 2
chr12	72821022	72821522	501	*	6.40449	5.7636	6.71381	-0.911771	2.92083e-05	7.3504e-05	Exon (ENSMUST00000222961.1/ENSMUST00000222961.1, exon 3 of 3)	12	72786414	72790787	4374	1	19042	ENSMUST00000223221.1	34608	ENSMUSG00000021096	Ppm1a	protein phosphatase 1A, magnesium dependent, alpha isoform
chr16	31617866	31618366	501	*	5.34931	4.36872	5.75946	-1.24783	2.9276e-05	7.36688e-05	Promoter (<=1kb)	16	31618133	31638979	20847	1	224098	ENSMUST00000232209.1	0	ENSMUSG00000116597	Gm536	predicted gene 536
chr6	47395528	47396028	501	*	6.34249	6.90386	5.79221	1.02969	2.93012e-05	7.37264e-05	Distal Intergenic	6	47453398	47497237	43840	1	26965	ENSMUST00000146828.7	-57370	ENSMUSG00000029686	Cul1	cullin 1
chr17	24676114	24676614	501	*	5.89933	5.07059	6.26818	-1.09247	2.94238e-05	7.40292e-05	Promoter (<=1kb)	17	24677142	24681892	4751	1	213753	ENSMUST00000234988.1	-528	ENSMUSG00000041130	Zfp598	zinc finger protein 598
chr17	25239914	25240414	501	*	6.99787	7.49681	6.53304	0.934262	2.94438e-05	7.40738e-05	Promoter (<=1kb)	17	25233331	25240124	6794	2	214505	ENSMUST00000115154.10	0	ENSMUSG00000035521	Gnptg	N-acetylglucosamine-1-phosphotransferase, gamma subunit
chr11	23124359	23124859	501	*	6.73929	7.22901	6.28635	0.893001	2.95068e-05	7.42265e-05	Distal Intergenic	11	23152140	23166375	14236	1	76993	ENSMUST00000141678.1	-27281	ENSMUSG00000086366	1700061J23Rik	RIKEN cDNA 1700061J23 gene
chr11	90481865	90482365	501	*	5.48775	4.62388	5.86665	-1.15543	2.95285e-05	7.42754e-05	Intron (ENSMUST00000143203.7/20913, intron 17 of 17)	11	90492109	90548910	56802	2	20913	ENSMUST00000123260.7	66545	ENSMUSG00000020546	Stxbp4	syntaxin binding protein 4
chr12	86678540	86679040	501	*	7.70762	8.15188	7.31092	0.791541	2.95739e-05	7.4384e-05	Promoter (<=1kb)	12	86678700	86692091	13392	1	238328	ENSMUST00000021681.3	0	ENSMUSG00000021256	Vash1	vasohibin 1
chr10	99106846	99107346	501	*	8.54546	9.0389	8.08775	0.894306	2.95829e-05	7.44009e-05	Promoter (<=1kb)	10	99107036	99197988	90953	1	382406	ENSMUST00000020113.14	0	ENSMUSG00000019952	Poc1b	POC1 centriolar protein B
chr14	55760175	55760675	501	*	4.41529	2.98748	4.92003	-1.65693	2.95918e-05	7.44174e-05	Promoter (<=1kb)	14	55761428	55763229	1802	1	57260	ENSMUST00000044554.4	-753	ENSMUSG00000040432	Ltb4r2	leukotriene B4 receptor 2
chr9	96195972	96196472	501	*	8.42789	8.86724	8.03703	0.795595	2.96325e-05	7.45142e-05	Promoter (<=1kb)	9	96196275	96318878	122604	1	211586	ENSMUST00000165120.8	0	ENSMUSG00000032411	Tfdp2	transcription factor Dp 2
chr4	132345448	132345948	501	*	7.69782	8.12749	7.31833	0.779095	2.97461e-05	7.47939e-05	Promoter (<=1kb)	4	132331919	132345747	13829	2	100088	ENSMUST00000084250.10	0	ENSMUSG00000028896	Rcc1	regulator of chromosome condensation 1
chr11	101417209	101417709	501	*	7.07603	7.53737	6.65864	0.821316	2.98065e-05	7.49358e-05	Promoter (<=1kb)	11	101406839	101417615	10777	2	69684	ENSMUST00000070395.8	0	ENSMUSG00000075528	Aarsd1	alanyl-tRNA synthetase domain containing 1
chr2	104095573	104096073	501	*	6.11871	6.66593	5.58858	1.01564	2.98071e-05	7.49358e-05	Promoter (<=1kb)	2	104095801	104115349	19549	1	12509	ENSMUST00000168176.7	0	ENSMUSG00000032679	Cd59a	CD59a antigen
chr15	93739506	93740006	501	*	5.82851	6.41307	5.24414	1.08533	2.98229e-05	7.49698e-05	Distal Intergenic	15	93499114	93595891	96778	2	106042	ENSMUST00000048982.10	-143615	ENSMUSG00000036158	Prickle1	prickle planar cell polarity protein 1
chr4	99929288	99929788	501	*	8.57454	8.97245	8.2313	0.712807	2.98562e-05	7.50476e-05	Promoter (<=1kb)	4	99929414	99987294	57881	1	72157	ENSMUST00000058351.15	0	ENSMUSG00000025791	Pgm1	phosphoglucomutase 1
chrX	73671799	73672299	501	*	7.0197	6.44686	7.30478	-0.826902	2.98992e-05	7.515e-05	Promoter (<=1kb)	20	73673150	73682502	9353	1	102857	ENSMUST00000033752.13	-851	ENSMUSG00000019558	Slc6a8	solute carrier family 6 (neurotransmitter transporter, creatine), member 8
chr6	127561315	127561815	501	*	5.68335	4.84057	6.05626	-1.13133	2.99345e-05	7.52328e-05	Promoter (<=1kb)	6	127561338	127674248	112911	1	381812	ENSMUST00000212051.1	0	ENSMUSG00000061414	Cracr2a	calcium release activated channel regulator 2A
chrX	166247744	166248244	501	*	5.80229	6.4141	5.1761	1.11673	3.00161e-05	7.54322e-05	Intron (ENSMUST00000112235.7/14758, intron 1 of 6)	20	166238972	166388988	150017	1	14758	ENSMUST00000112233.7	8772	ENSMUSG00000031342	Gpm6b	glycoprotein m6b
chr15	12502031	12502531	501	*	5.59543	4.74421	5.97074	-1.1529	3.00339e-05	7.54711e-05	Intron (ENSMUST00000075317.11/68070, intron 1 of 23)	15	12458106	12493559	35454	2	68070	ENSMUST00000186113.1	-8472	ENSMUSG00000022197	Pdzd2	PDZ domain containing 2
chr9	45412011	45412511	501	*	7.0314	6.46917	7.31255	-0.804292	3.00412e-05	7.54837e-05	Distal Intergenic	9	45407172	45410013	2842	1	11936	ENSMUST00000217549.1	4839	ENSMUSG00000059412	Fxyd2	FXYD domain-containing ion transport regulator 2
chr1	162740335	162740835	501	*	8.97824	9.42664	8.57657	0.806557	3.0141e-05	7.57286e-05	Promoter (<=1kb)	1	162670725	162740525	69801	2	226562	ENSMUST00000182149.7	0	ENSMUSG00000040225	Prrc2c	proline-rich coiled-coil 2C
chr18	5814197	5814697	501	*	5.13184	5.8728	4.27583	1.44818	3.01902e-05	7.58463e-05	Distal Intergenic	18	5731081	5772804	41724	1	21417	ENSMUST00000177030.1	83116	ENSMUSG00000024238	Zeb1	zinc finger E-box binding homeobox 1
chr2	34802028	34802528	501	*	8.56544	9.01417	8.16337	0.803265	3.0263e-05	7.60184e-05	Promoter (2-3kb)	2	34777556	34799912	22357	2	227746	ENSMUST00000145903.7	-2116	ENSMUSG00000070953	Rabepk	Rab9 effector protein with kelch motifs
chr5	36811345	36811845	501	*	5.90968	5.15048	6.25767	-1.03716	3.02633e-05	7.60184e-05	Promoter (1-2kb)	5	36808806	36812963	4158	2	17160	ENSMUST00000147893.1	1118	ENSMUSG00000029119	Man2b2	mannosidase 2, alpha B2
chr8	120300775	120301275	501	*	7.13489	6.59815	7.40645	-0.788443	3.02856e-05	7.60685e-05	Intron (ENSMUST00000127664.1/108148, intron 1 of 15)	8	120228456	120553634	325179	1	382034	ENSMUST00000180448.2	72319	ENSMUSG00000031822	Gse1	genetic suppressor element 1, coiled-coil protein
chr4	131924390	131924890	501	*	6.34141	5.68961	6.65447	-0.91531	3.02882e-05	7.6069e-05	Promoter (2-3kb)	4	131921771	131923140	1370	1	623230	ENSMUST00000094666.3	2619	ENSMUSG00000070720	Tmem200b	transmembrane protein 200B
chr2	25428332	25428832	501	*	8.75422	8.27693	9.00249	-0.707682	3.03234e-05	7.6148e-05	Promoter (<=1kb)	2	25428703	25448540	19838	1	11305	ENSMUST00000102919.3	0	ENSMUSG00000026944	Abca2	ATP-binding cassette, sub-family A member 2
chr2	78021793	78022293	501	*	5.2194	4.26145	5.62373	-1.25453	3.03243e-05	7.6148e-05	Distal Intergenic	2	78051177	78069406	18230	1	78158	ENSMUST00000145972.7	-28884	ENSMUSG00000054510	4930440I19Rik	RIKEN cDNA 4930440I19 gene
chr1	131827697	131828197	501	*	9.41957	9.86682	9.01929	0.809282	3.03629e-05	7.6239e-05	Promoter (<=1kb)	1	131827977	131848865	20889	1	98396	ENSMUST00000086559.6	0	ENSMUSG00000013275	Slc41a1	solute carrier family 41, member 1
chr1	170215142	170215642	501	*	6.91243	7.41186	6.44695	0.900963	3.04193e-05	7.63748e-05	Promoter (<=1kb)	1	170193420	170215397	21978	2	16589	ENSMUST00000027979.13	0	ENSMUSG00000026667	Uhmk1	U2AF homology motif (UHM) kinase 1
chr3	89340427	89340927	501	*	6.53619	5.86638	6.85536	-0.918499	3.04934e-05	7.6555e-05	Promoter (<=1kb)	3	89339644	89340440	797	2	11490	ENSMUST00000156250.1	0	ENSMUSG00000028041	Adam15	ADAM metallopeptidase domain 15
chr16	17489429	17489929	501	*	5.76394	4.86216	6.15334	-1.16067	3.05721e-05	7.67466e-05	Promoter (<=1kb)	16	17489611	17507485	17875	1	72168	ENSMUST00000115685.9	0	ENSMUSG00000022763	Aifm3	apoptosis-inducing factor, mitochondrion-associated 3
chr8	84579570	84580070	501	*	5.77668	4.91182	6.15586	-1.14225	3.06326e-05	7.68927e-05	Exon (ENSMUST00000238701.1/12286, exon 28 of 49)	8	84571797	84580462	8666	1	12286	ENSMUST00000126302.1	7773	ENSMUSG00000034656	Cacna1a	calcium channel, voltage-dependent, P/Q type, alpha 1A subunit
chr7	16816056	16816556	501	*	7.61608	7.11302	7.87461	-0.743312	3.06608e-05	7.69576e-05	Promoter (<=1kb)	7	16816317	16840927	24611	1	97387	ENSMUST00000108495.8	0	ENSMUSG00000030374	Strn4	striatin, calmodulin binding protein 4
chr7	120835357	120835857	501	*	8.75843	9.17408	8.39517	0.742396	3.07897e-05	7.72711e-05	Distal Intergenic	7	120842831	120907450	64620	1	13631	ENSMUST00000047875.15	-6974	ENSMUSG00000035064	Eef2k	eukaryotic elongation factor-2 kinase
chr3	122969688	122970188	501	*	5.65787	6.26955	5.03187	1.16565	3.07905e-05	7.72711e-05	Intron (ENSMUST00000090379.6/99526, intron 1 of 15)	3	122959046	122961449	2404	2	99526	ENSMUST00000197801.1	-8239	ENSMUSG00000039701	Usp53	ubiquitin specific peptidase 53
chr17	47333359	47333859	501	*	5.88559	6.46009	5.31618	1.08282	3.08488e-05	7.74116e-05	Intron (ENSMUST00000077951.13/224829, intron 14 of 19)	17	47368887	47378679	9793	1	64657	ENSMUST00000120737.7	-35028	ENSMUSG00000034729	Mrps10	mitochondrial ribosomal protein S10
chr11	5996087	5996587	501	*	7.42239	6.8316	7.71401	-0.856229	3.08682e-05	7.74542e-05	Intron (ENSMUST00000109813.8/12323, intron 5 of 20)	11	5990395	6000448	10054	2	12323	ENSMUST00000130427.7	3861	ENSMUSG00000057897	Camk2b	calcium/calmodulin-dependent protein kinase II, beta
chr1	191391349	191391849	501	*	5.94347	6.50978	5.38605	1.05438	3.09525e-05	7.76597e-05	Intron (ENSMUST00000067976.8/226849, intron 1 of 12)	1	191384966	191396319	11354	2	226849	ENSMUST00000194953.1	4470	ENSMUSG00000026626	Ppp2r5a	protein phosphatase 2, regulatory subunit B', alpha
chr15	76468203	76468703	501	*	5.87859	5.08971	6.23564	-1.06004	3.09807e-05	7.77246e-05	Intron (ENSMUST00000023217.10/12181, intron 2 of 15)	15	76452989	76477277	24289	2	12181	ENSMUST00000023217.10	8574	ENSMUSG00000022557	Bop1	block of proliferation 1
chr3	133091619	133092119	501	*	8.84901	9.26548	8.4848	0.748443	3.09875e-05	7.77356e-05	Promoter (<=1kb)	3	132981752	133091825	110074	2	67553	ENSMUST00000029651.10	0	ENSMUSG00000028018	Gstcd	glutathione S-transferase, C-terminal domain containing
chr14	57525429	57525929	501	*	8.21257	8.62204	7.85635	0.746928	3.10819e-05	7.79665e-05	Promoter (<=1kb)	14	57524777	57543166	18390	1	239114	ENSMUST00000089494.5	652	ENSMUSG00000050222	Il17d	interleukin 17D
chr15	75727510	75728010	501	*	6.18938	5.4397	6.53441	-1.01044	3.11059e-05	7.80207e-05	Distal Intergenic	15	75712588	75713474	887	1	14787	ENSMUST00000229670.1	14922	ENSMUSG00000022580	Rhpn1	rhophilin, Rho GTPase binding protein 1
chr7	37851229	37851729	501	*	5.05851	3.93163	5.5036	-1.37345	3.11253e-05	7.80633e-05	Distal Intergenic	7	37569629	37773641	204013	2	243937	ENSMUST00000176534.7	-77588	ENSMUSG00000043456	Zfp536	zinc finger protein 536
chr9	77754268	77754768	501	*	8.05071	8.45899	7.69582	0.730618	3.12146e-05	7.82812e-05	Promoter (<=1kb)	9	77754535	77794485	39951	1	14629	ENSMUST00000034905.8	0	ENSMUSG00000032350	Gclc	glutamate-cysteine ligase, catalytic subunit
chr10	93309096	93309596	501	*	6.9092	7.40099	6.4536	0.895796	3.12889e-05	7.84617e-05	Promoter (1-2kb)	10	93249323	93310811	61489	2	13713	ENSMUST00000129827.7	1215	ENSMUSG00000008398	Elk3	ELK3, member of ETS oncogene family
chr13	51684141	51684641	501	*	6.38962	6.92101	5.88146	0.969419	3.13639e-05	7.86403e-05	Promoter (2-3kb)	13	51681773	51683489	1717	1	75420	ENSMUST00000153877.1	2368	ENSMUSG00000035139	Secisbp2	SECIS binding protein 2
chr9	48247855	48248355	501	*	6.92332	7.4655	6.40025	0.96882	3.1365e-05	7.86403e-05	Intron (ENSMUST00000216998.1/244853, intron 2 of 8)	9	48162115	48399528	237414	1	244853	ENSMUST00000215780.1	85740	ENSMUSG00000044229	Nxpe4	neurexophilin and PC-esterase domain family, member 4
chr18	24925501	24926001	501	*	5.32002	6.00176	4.5765	1.33676	3.14241e-05	7.87823e-05	Intron (ENSMUST00000037097.8/225288, intron 5 of 26)	18	25124361	25130694	6334	1	225288	ENSMUST00000234199.1	-198360	ENSMUSG00000034295	Fhod3	formin homology 2 domain containing 3
chr15	82954034	82954534	501	*	7.06922	7.56528	6.60811	0.888658	3.14388e-05	7.88133e-05	Intron (ENSMUST00000229547.1/21411, intron 1 of 1)	15	82959218	82959296	79	2	100526477	ENSMUST00000175010.1	4762	ENSMUSG00000092751	Mir3080	microRNA 3080
chr8	125012707	125013207	501	*	8.85959	9.2706	8.5016	0.736979	3.14605e-05	7.88572e-05	Promoter (<=1kb)	8	125012997	125034192	21196	1	53424	ENSMUST00000075896.6	0	ENSMUSG00000056820	Tsnax	translin-associated factor X
chr4	149567327	149567827	501	*	7.56746	8.02733	7.15188	0.815711	3.14612e-05	7.88572e-05	Exon (ENSMUST00000145263.1/ENSMUST00000145263.1, exon 1 of 2)	4	149586468	149648899	62432	1	65945	ENSMUST00000105691.7	-18641	ENSMUSG00000039953	Clstn1	calsyntenin 1
chr5	146230778	146231278	501	*	7.76231	8.21276	7.35817	0.806448	3.14775e-05	7.8892e-05	Promoter (<=1kb)	5	146231230	146302874	71645	1	264064	ENSMUST00000162494.7	0	ENSMUSG00000029635	Cdk8	cyclin dependent kinase 8
chr13	47154792	47155292	501	*	6.5514	7.07093	6.05933	0.93594	3.14956e-05	7.89314e-05	Exon (ENSMUST00000225219.1/ENSMUST00000225219.1, exon 1 of 1)	13	47143942	47148670	4729	2	319467	ENSMUST00000224519.1	-6122	ENSMUSG00000114961	A930002C04Rik	RIKEN cDNA A930002C04 gene
chr11	103763710	103764210	501	*	5.31151	4.34816	5.71724	-1.23341	3.15115e-05	7.8965e-05	Distal Intergenic	11	103774150	103817957	43808	1	22415	ENSMUST00000000127.5	-9940	ENSMUSG00000000125	Wnt3	wingless-type MMTV integration site family, member 3
chr2	127507144	127507644	501	*	6.04751	5.2597	6.40423	-1.05675	3.15185e-05	7.89765e-05	Intron (ENSMUST00000028850.14/56461, intron 2 of 8)	2	127456498	127521370	64873	2	56461	ENSMUST00000028850.14	13726	ENSMUSG00000079056	Kcnip3	Kv channel interacting protein 3, calsenilin
chr2	26566164	26566664	501	*	6.11762	5.3563	6.46626	-1.01852	3.17229e-05	7.94828e-05	Distal Intergenic	2	26580014	26589384	9371	1	353156	ENSMUST00000152713.8	-13350	ENSMUSG00000026921	Egfl7	EGF-like domain 7
chr7	38141667	38142167	501	*	5.57636	4.69696	5.9596	-1.15956	3.17321e-05	7.94996e-05	Distal Intergenic	7	38097984	38107534	9551	2	12447	ENSMUST00000108023.9	-34133	ENSMUSG00000002068	Ccne1	cyclin E1
chr16	91620535	91621035	501	*	5.87865	6.45375	5.30836	1.06905	3.18165e-05	7.97049e-05	Promoter (<=1kb)	16	91621404	91621927	524	2	14450	ENSMUST00000232640.1	892	ENSMUSG00000022962	Gart	phosphoribosylglycinamide formyltransferase
chr5	100429373	100429873	501	*	9.2571	9.66788	8.89938	0.736659	3.18412e-05	7.97608e-05	Promoter (<=1kb)	5	100420842	100429535	8694	2	100503199	ENSMUST00000181873.7	0	ENSMUSG00000097772	5430416N02Rik	RIKEN cDNA 5430416N02 gene
chr5	124862379	124862879	501	*	9.79858	10.2657	9.37407	0.847731	3.19005e-05	7.99032e-05	Promoter (<=1kb)	5	124834418	124862424	28007	2	215707	ENSMUST00000036206.13	0	ENSMUSG00000037979	Ccdc92	coiled-coil domain containing 92
chr9	48245464	48245964	501	*	6.82024	7.41801	6.21584	1.07588	3.19334e-05	7.99793e-05	Intron (ENSMUST00000216998.1/244853, intron 2 of 8)	9	48162115	48399528	237414	1	244853	ENSMUST00000215780.1	83349	ENSMUSG00000044229	Nxpe4	neurexophilin and PC-esterase domain family, member 4
chr12	110845048	110845548	501	*	8.05907	8.45274	7.72054	0.702263	3.19495e-05	8.00136e-05	Exon (ENSMUST00000180988.1/ENSMUST00000180988.1, exon 1 of 2)	12	110841029	110843804	2776	1	66709	ENSMUST00000181348.1	4019	ENSMUSG00000097650	4921507G05Rik	RIKEN cDNA 4921507G05 gene
chr6	125231037	125231537	501	*	5.7381	4.87059	6.11802	-1.13039	3.19641e-05	8.0038e-05	Promoter (<=1kb)	6	125231276	125239934	8659	1	78668	ENSMUST00000160523.7	0	ENSMUSG00000030337	E130112N10Rik	RIKEN cDNA E130112N10 gene
chr6	29693890	29694390	501	*	8.34278	8.73977	8.00056	0.706732	3.19642e-05	8.0038e-05	Promoter (<=1kb)	6	29694222	29718559	24338	1	232670	ENSMUST00000046750.13	0	ENSMUSG00000001763	Tspan33	tetraspanin 33
chr18	35042556	35043056	501	*	5.99173	6.56863	5.41878	1.07412	3.20428e-05	8.02286e-05	Intron (ENSMUST00000237091.1/ENSMUST00000237091.1, intron 3 of 3)	18	35118859	35254779	135921	1	12385	ENSMUST00000042345.7	-75803	ENSMUSG00000037815	Ctnna1	catenin alpha 1
chr8	84928593	84929093	501	*	6.71762	6.07427	7.02778	-0.899705	3.20546e-05	8.02521e-05	Promoter (<=1kb)	8	84923729	84928775	5047	2	56527	ENSMUST00000130923.1	0	ENSMUSG00000053693	Mast1	microtubule associated serine/threonine kinase 1
chr3	88207526	88208026	501	*	5.8654	4.95474	6.25721	-1.19517	3.20843e-05	8.03202e-05	Intron (ENSMUST00000181134.1/ENSMUST00000181134.1, intron 1 of 1)	3	88215171	88215257	87	1	100526540	ENSMUST00000175247.1	-7145	ENSMUSG00000092988	Mir3093	microRNA 3093
chr14	54253834	54254334	501	*	9.30363	9.78729	8.85842	0.881683	3.21034e-05	8.0362e-05	Promoter (<=1kb)	14	54254188	54269075	14888	1	105501	ENSMUST00000180359.7	0	ENSMUSG00000040997	Abhd4	abhydrolase domain containing 4
chr9	57944538	57945038	501	*	6.73262	7.19629	6.31239	0.844755	3.21067e-05	8.03641e-05	Intron (ENSMUST00000214314.1/20361, intron 1 of 3)	9	57940113	57962865	22753	1	20361	ENSMUST00000043059.8	4425	ENSMUSG00000038264	Sema7a	sema domain, immunoglobulin domain (Ig), and GPI membrane anchor, (semaphorin) 7A
chr4	137676016	137676516	501	*	6.16853	5.26141	6.55938	-1.18149	3.21717e-05	8.05207e-05	Intron (ENSMUST00000139831.7/110351, intron 1 of 8)	4	137680753	137715790	35038	1	110351	ENSMUST00000152567.7	-4237	ENSMUSG00000041351	Rap1gap	Rap1 GTPase-activating protein
chr10	60346731	60347231	501	*	5.4567	4.57801	5.83975	-1.15271	3.22635e-05	8.07441e-05	Promoter (<=1kb)	10	60346851	60372684	25834	1	74048	ENSMUST00000020301.13	0	ENSMUSG00000020101	Vsir	V-set immunoregulatory receptor
chr12	36313856	36314356	501	*	5.06071	3.98748	5.49349	-1.34792	3.22735e-05	8.0763e-05	Promoter (<=1kb)	12	36314139	36318452	4314	1	66042	ENSMUST00000041407.6	0	ENSMUSG00000036169	Sostdc1	sclerostin domain containing 1
chr15	73791680	73792180	501	*	5.45063	4.57426	5.83303	-1.16306	3.23017e-05	8.08273e-05	Exon (ENSMUST00000238402.1/268816, exon 9 of 30)	15	73809507	73809896	390	2	100041273	ENSMUST00000120938.1	17716	ENSMUSG00000022820	Ndufb4c	NADH:ubiquinone oxidoreductase subunit B4C
chr10	42987483	42987983	501	*	5.33422	4.31724	5.75347	-1.2795	3.2314e-05	8.0852e-05	Distal Intergenic	10	42939881	42958721	18841	1	268297	ENSMUST00000127675.1	47602	ENSMUSG00000044770	Scml4	Scm polycomb group protein like 4
chr15	80688497	80688997	501	*	5.41939	6.07425	4.72279	1.28915	3.23167e-05	8.08525e-05	Intron (ENSMUST00000023044.6/213956, intron 1 of 4)	15	80694558	80697602	3045	2	106059	ENSMUST00000230325.1	8605	ENSMUSG00000116220	A430088P11Rik	RIKEN cDNA A430088P11 gene
chr5	129779002	129779502	501	*	5.69675	4.89994	6.05618	-1.07883	3.2337e-05	8.0897e-05	Promoter (<=1kb)	5	129765558	129779173	13616	2	100678	ENSMUST00000118268.8	0	ENSMUSG00000029446	Psph	phosphoserine phosphatase
chr16	31758420	31758920	501	*	5.25089	5.93093	4.51043	1.33623	3.23571e-05	8.09412e-05	Intron (ENSMUST00000115205.8/13383, intron 5 of 25)	16	31754350	31872261	117912	1	13383	ENSMUST00000115196.7	4070	ENSMUSG00000022770	Dlg1	discs large MAGUK scaffold protein 1
chr11	4121208	4121708	501	*	6.43002	6.93511	5.95714	0.923153	3.23995e-05	8.10409e-05	Promoter (1-2kb)	11	4111157	4123415	12259	2	67815	ENSMUST00000145173.1	1707	ENSMUSG00000003585	Sec14l2	SEC14-like lipid binding 2
chr11	59506018	59506518	501	*	8.39118	8.7829	8.05481	0.704012	3.24283e-05	8.11068e-05	Promoter (<=1kb)	11	59499544	59506220	6677	2	268417	ENSMUST00000134522.7	0	ENSMUSG00000020472	Zkscan17	zinc finger with KRAB and SCAN domains 17
chr12	79100833	79101333	501	*	5.88136	6.45223	5.31726	1.06491	3.27563e-05	8.19208e-05	Promoter (2-3kb)	12	79092724	79103935	11212	2	321017	ENSMUST00000217990.1	2602	ENSMUSG00000112489	9230116L04Rik	RIKEN cDNA 9230116L04 gene
chr17	86586361	86586861	501	*	5.7506	6.36607	5.11862	1.16869	3.27697e-05	8.19447e-05	Intron (ENSMUST00000097275.8/18754, intron 11 of 14)	17	86493327	86496457	3131	1	18754	ENSMUST00000136986.1	93034	ENSMUSG00000045038	Prkce	protein kinase C, epsilon
chr5	117240304	117240804	501	*	5.34195	4.3206	5.76228	-1.28644	3.27708e-05	8.19447e-05	Promoter (<=1kb)	5	117240460	117273867	33408	1	330177	ENSMUST00000111975.2	0	ENSMUSG00000061288	Taok3	TAO kinase 3
chr7	80883045	80883545	501	*	6.64794	5.92655	6.98403	-1.01193	3.27883e-05	8.19821e-05	Distal Intergenic	7	80893700	80900504	6805	2	71968	ENSMUST00000147589.7	16959	ENSMUSG00000025722	Wdr73	WD repeat domain 73
chr19	36348080	36348580	501	*	8.01821	8.41115	7.68048	0.699871	3.28042e-05	8.20156e-05	Promoter (<=1kb)	19	36348309	36460970	112662	1	76073	ENSMUST00000225920.1	0	ENSMUSG00000024805	Pcgf5	polycomb group ring finger 5
chr16	18392320	18392820	501	*	7.25143	6.67833	7.5366	-0.834047	3.28209e-05	8.20511e-05	Promoter (<=1kb)	16	18392583	18398611	6029	1	11877	ENSMUST00000231791.1	0	ENSMUSG00000118669	Arvcf	armadillo repeat gene deleted in velocardiofacial syndrome
chr7	12910209	12910709	501	*	6.1958	5.44385	6.54154	-1.03328	3.28291e-05	8.20652e-05	Distal Intergenic	7	12922290	12926685	4396	1	20103	ENSMUST00000108539.7	-11581	ENSMUSG00000012848	Rps5	ribosomal protein S5
chr5	145191302	145191802	501	*	7.44924	7.91138	7.03089	0.825374	3.29677e-05	8.24054e-05	Promoter (<=1kb)	5	145183706	145191592	7887	2	57423	ENSMUST00000162360.7	0	ENSMUSG00000038690	Atp5mf	ATP synthase membrane subunit f
chrX	100625752	100626252	501	*	7.58158	8.03768	7.17059	0.814077	3.29808e-05	8.24319e-05	Promoter (<=1kb)	20	100622883	100625938	3056	2	72621	ENSMUST00000144643.7	0	ENSMUSG00000015668	Pdzd11	PDZ domain containing 11
chr14	77582182	77582682	501	*	5.80315	6.46391	5.09646	1.29004	3.30082e-05	8.24938e-05	Exon (ENSMUST00000022589.8/239188, exon 10 of 19)	14	77572856	77579274	6419	1	239188	ENSMUST00000228845.1	9326	ENSMUSG00000022012	Enox1	ecto-NOX disulfide-thiol exchanger 1
chr1	179667986	179668486	501	*	8.23763	8.63593	7.89395	0.714283	3.3012e-05	8.24972e-05	Promoter (<=1kb)	1	179668210	179687189	18980	1	109232	ENSMUST00000040538.9	0	ENSMUSG00000038936	Sccpdh	saccharopine dehydrogenase (putative)
chr15	102381505	102382005	501	*	6.34557	5.7012	6.65608	-0.908235	3.30165e-05	8.25021e-05	Distal Intergenic	15	102356781	102366968	10188	2	170574	ENSMUST00000229464.1	-14537	ENSMUSG00000060284	Sp7	Sp7 transcription factor 7
chr14	31233913	31234413	501	*	6.43282	6.93093	5.96905	0.922171	3.30938e-05	8.2689e-05	Distal Intergenic	14	31238438	31239994	1557	2	71838	ENSMUST00000227668.1	5581	ENSMUSG00000021902	Phf7	PHD finger protein 7
chr7	29410305	29410805	501	*	7.47063	7.86904	7.12683	0.718292	3.31348e-05	8.27851e-05	Intron (ENSMUST00000085809.10/74206, intron 3 of 22)	7	29370788	29377745	6958	2	74206	ENSMUST00000182529.1	-32560	ENSMUSG00000030583	Sipa1l3	signal-induced proliferation-associated 1 like 3
chr5	124186402	124186902	501	*	5.75738	4.90586	6.13278	-1.11315	3.31425e-05	8.27979e-05	Promoter (<=1kb)	5	124119747	124187182	67436	2	19679	ENSMUST00000161938.7	280	ENSMUSG00000029406	Pitpnm2	phosphatidylinositol transfer protein, membrane-associated 2
chr2	170101119	170101619	501	*	5.17973	4.21662	5.5854	-1.24648	3.32398e-05	8.30345e-05	Distal Intergenic	2	170108643	170131220	22578	2	228913	ENSMUST00000063710.12	29601	ENSMUSG00000052056	Zfp217	zinc finger protein 217
chr3	55106200	55106700	501	*	5.3588	6.02108	4.6495	1.26731	3.32855e-05	8.31425e-05	Distal Intergenic	3	55112108	55137322	25215	1	229285	ENSMUST00000044116.13	-5408	ENSMUSG00000036580	Spart	spartin
chr4	140881688	140882188	501	*	6.82583	7.31315	6.37595	0.869401	3.3406e-05	8.3437e-05	Distal Intergenic	4	140872693	140878055	5363	1	75128	ENSMUST00000140588.1	8995	ENSMUSG00000087045	4930515B02Rik	RIKEN cDNA 4930515B02 gene
chr4	154898937	154899437	501	*	9.22168	9.6897	8.79607	0.84706	3.35855e-05	8.38789e-05	Promoter (<=1kb)	4	154895504	154899038	3535	2	66469	ENSMUST00000123513.1	0	ENSMUSG00000029059	Prxl2b	peroxiredoxin like 2B
chr11	52003970	52004470	501	*	8.71769	9.1258	8.36301	0.732198	3.36089e-05	8.3931e-05	Promoter (<=1kb)	11	52004221	52033802	29582	1	213084	ENSMUST00000109079.8	0	ENSMUSG00000020389	Cdkl3	cyclin dependent kinase like 3
chr13	94321080	94321580	501	*	6.91003	7.40402	6.4516	0.87948	3.36697e-05	8.40738e-05	Distal Intergenic	13	94203374	94285857	82484	2	107767	ENSMUST00000152555.7	-35223	ENSMUSG00000021687	Scamp1	secretory carrier membrane protein 1
chr7	110868778	110869278	501	*	6.81062	6.07688	7.15063	-1.02579	3.36713e-05	8.40738e-05	3' UTR	7	110850607	110863239	12633	2	114332	ENSMUST00000033050.4	-5539	ENSMUSG00000030787	Lyve1	lymphatic vessel endothelial hyaluronan receptor 1
chr3	88424982	88425482	501	*	9.07224	9.5133	8.67936	0.796543	3.37435e-05	8.42478e-05	Promoter (<=1kb)	3	88410498	88425107	14610	2	229517	ENSMUST00000168755.6	0	ENSMUSG00000050144	Slc25a44	solute carrier family 25, member 44
chr3	30601150	30601650	501	*	7.12816	7.59322	6.70622	0.84029	3.37748e-05	8.43195e-05	Promoter (<=1kb)	3	30602065	30619873	17809	1	80732	ENSMUST00000192715.5	-415	ENSMUSG00000037730	Mynn	myoneurin
chr2	32583370	32583870	501	*	7.11666	6.58428	7.38656	-0.771578	3.37851e-05	8.43387e-05	3' UTR	2	32587095	32599698	12604	1	20448	ENSMUST00000102818.10	-3225	ENSMUSG00000079442	St6galnac4	ST6 (alpha-N-acetyl-neuraminyl-2,3-beta-galactosyl-1,3)-N-acetylgalactosaminide alpha-2,6-sialyltransferase 4
chr9	29519146	29519646	501	*	8.22848	8.7488	7.73536	0.945852	3.38258e-05	8.44338e-05	Intron (ENSMUST00000075069.10/235106, intron 1 of 7)	9	28996012	29412204	416193	2	235106	ENSMUST00000115237.7	-106942	ENSMUSG00000059974	Ntm	neurotrimin
chr3	19214463	19214963	501	*	6.61445	7.10498	6.16047	0.88962	3.38335e-05	8.44465e-05	Promoter (2-3kb)	3	19211572	19216222	4651	1	67472	ENSMUST00000131053.1	2891	ENSMUSG00000027601	Mtfr1	mitochondrial fission regulator 1
chr11	4083320	4083820	501	*	6.16189	5.47018	6.48834	-0.964811	3.38837e-05	8.45654e-05	Distal Intergenic	11	4094434	4095140	707	2	67900	ENSMUST00000123607.1	11320	ENSMUSG00000004748	Mtfp1	mitochondrial fission process 1
chr18	65075932	65076432	501	*	5.59729	4.75164	5.97101	-1.12053	3.39242e-05	8.46599e-05	Promoter (<=1kb)	18	65076032	65155710	79679	1	83814	ENSMUST00000236764.1	0	ENSMUSG00000024589	Nedd4l	neural precursor cell expressed, developmentally down-regulated gene 4-like
chr1	79775816	79776316	501	*	7.64432	8.05931	7.28181	0.745445	3.39723e-05	8.47736e-05	Promoter (<=1kb)	1	79776018	79781445	5428	1	69163	ENSMUST00000027464.8	0	ENSMUSG00000026248	Mrpl44	mitochondrial ribosomal protein L44
chr2	93063303	93063803	501	*	5.28816	4.27183	5.70725	-1.2691	3.40685e-05	8.50071e-05	Distal Intergenic	2	93012627	93046167	33541	2	100042784	ENSMUST00000147339.2	-17136	ENSMUSG00000075028	Prdm11	PR domain containing 11
chr7	41632797	41633297	501	*	8.61113	8.12395	8.86337	-0.717868	3.41491e-05	8.52016e-05	Promoter (<=1kb)	7	41633203	41647548	14346	1	67607	ENSMUST00000154942.1	0	ENSMUSG00000074165	Zfp788	zinc finger protein 788
chr5	23004034	23004534	501	*	4.93077	3.81629	5.37307	-1.40183	3.41776e-05	8.52662e-05	Intron (ENSMUST00000197992.1/269629, intron 1 of 3)	5	23100552	23275588	175037	1	269629	ENSMUST00000196406.1	-96018	ENSMUSG00000106379	Lhfpl3	lipoma HMGIC fusion partner-like 3
chr2	29868870	29869370	501	*	7.22177	6.68031	7.49512	-0.771969	3.42055e-05	8.53293e-05	Promoter (<=1kb)	2	29869164	29871355	2192	1	99151	ENSMUST00000154464.7	0	ENSMUSG00000039787	Cercam	cerebral endothelial cell adhesion molecule
chr11	51767576	51768076	501	*	5.02303	5.75455	4.18586	1.37654	3.42537e-05	8.54429e-05	Intron (ENSMUST00000020653.5/66397, intron 1 of 6)	11	51763694	51782801	19108	1	66397	ENSMUST00000136363.1	3882	ENSMUSG00000020386	Sar1b	secretion associated Ras related GTPase 1B
chr19	3699366	3699866	501	*	5.38905	4.41641	5.79717	-1.25532	3.42597e-05	8.54515e-05	Intron (ENSMUST00000236650.1/ENSMUST00000236650.1, intron 2 of 2)	19	3708293	3716734	8442	1	72056	ENSMUST00000237320.1	-8427	ENSMUSG00000035372	1810055G02Rik	RIKEN cDNA 1810055G02 gene
chr5	147076380	147076880	501	*	9.42994	9.94621	8.94225	0.942013	3.43068e-05	8.55625e-05	Promoter (<=1kb)	5	147016655	147076586	59932	2	140887	ENSMUST00000016664.7	0	ENSMUSG00000016520	Lnx2	ligand of numb-protein X 2
chr17	49614818	49615318	501	*	5.26516	4.29926	5.67155	-1.24184	3.43268e-05	8.56058e-05	Promoter (<=1kb)	17	49615136	49755388	140253	1	319991	ENSMUST00000024798.11	0	ENSMUSG00000023999	Kif6	kinesin family member 6
chr15	80882054	80882554	501	*	5.56354	6.18272	4.92567	1.14934	3.43458e-05	8.56466e-05	Promoter (1-2kb)	15	80880698	80930008	49311	1	213988	ENSMUST00000228124.1	1356	ENSMUSG00000047888	Tnrc6b	trinucleotide repeat containing 6b
chr3	32817347	32817847	501	*	7.80455	8.2137	7.44867	0.731535	3.44072e-05	8.57931e-05	Promoter (<=1kb)	3	32817546	32938071	120526	1	72607	ENSMUST00000072312.11	0	ENSMUSG00000056900	Usp13	ubiquitin specific peptidase 13 (isopeptidase T-3)
chr17	12318550	12319050	501	*	8.07931	7.60137	8.32785	-0.708209	3.44415e-05	8.58721e-05	Promoter (<=1kb)	17	12318853	12327250	8398	1	224523	ENSMUST00000181774.2	0	ENSMUSG00000097350	4732491K20Rik	RIKEN cDNA 4732491K20 gene
chr9	20952701	20953201	501	*	8.8377	9.22399	8.5073	0.695754	3.44911e-05	8.59892e-05	Promoter (<=1kb)	9	20907209	20952979	45771	2	13433	ENSMUST00000004202.16	0	ENSMUSG00000004099	Dnmt1	DNA methyltransferase 1
chr18	74215841	74216341	501	*	9.50104	10.0101	9.02299	0.929057	3.45663e-05	8.617e-05	Promoter (<=1kb)	18	74216124	74217686	1563	1	74322	ENSMUST00000236663.1	0	ENSMUSG00000024560	Cxxc1	CXXC finger protein 1
chr5	35461502	35462002	501	*	5.71945	4.89097	6.08822	-1.09496	3.46192e-05	8.62954e-05	Distal Intergenic	5	35517565	35525571	8007	2	242939	ENSMUST00000132959.1	63569	ENSMUSG00000036596	Cpz	carboxypeptidase Z
chr5	124439541	124440041	501	*	8.75565	9.1923	8.36797	0.781922	3.47085e-05	8.65113e-05	Promoter (<=1kb)	5	124439930	124462308	22379	1	67956	ENSMUST00000059580.10	0	ENSMUSG00000049327	Kmt5a	lysine methyltransferase 5A
chr19	16132355	16132855	501	*	8.87172	8.35147	9.13696	-0.760246	3.47169e-05	8.65227e-05	Promoter (<=1kb)	19	16132831	16387463	254633	1	14682	ENSMUST00000025541.5	0	ENSMUSG00000024639	Gnaq	guanine nucleotide binding protein, alpha q polypeptide
chr4	44633693	44634193	501	*	7.56564	8.04142	7.13035	0.845873	3.47183e-05	8.65227e-05	Intron (ENSMUST00000014174.13/18507, intron 6 of 9)	4	44531504	44645723	114220	2	18507	ENSMUST00000194075.1	11530	ENSMUSG00000014030	Pax5	paired box 5
chr5	22746757	22747257	501	*	8.08478	8.61215	7.58211	0.954869	3.48809e-05	8.69212e-05	Promoter (<=1kb)	5	22738910	22746887	7978	2	330052	ENSMUST00000199056.1	0	ENSMUSG00000105076	A930003O13Rik	RIKEN cDNA A930003O13 gene
chr4	132308395	132308895	501	*	8.45837	8.89733	8.06797	0.783177	3.49213e-05	8.70153e-05	Promoter (<=1kb)	4	132308623	132311024	2402	1	100039864	ENSMUST00000232260.1	0	ENSMUSG00000086290	Snhg12	small nucleolar RNA host gene 12
chr2	5025180	5025680	501	*	4.51159	5.35309	3.42863	1.69365	3.49708e-05	8.71319e-05	Intron (ENSMUST00000125203.7/71648, intron 5 of 7)	2	5020642	5035903	15262	2	71648	ENSMUST00000125203.7	10223	ENSMUSG00000026672	Optn	optineurin
chr16	11087495	11087995	501	*	6.35788	6.91349	5.81586	0.99801	3.52307e-05	8.77727e-05	Promoter (<=1kb)	16	11084752	11087352	2601	2	106200	ENSMUST00000146081.1	-143	ENSMUSG00000022498	Txndc11	thioredoxin domain containing 11
chr5	125348381	125348881	501	*	5.41849	4.42372	5.83222	-1.27575	3.53287e-05	8.80102e-05	Distal Intergenic	5	125277087	125341094	64008	2	20778	ENSMUST00000086075.12	-7287	ENSMUSG00000037936	Scarb1	scavenger receptor class B, member 1
chr1	72236320	72236820	501	*	6.74292	7.21605	6.31096	0.856787	3.53352e-05	8.80195e-05	Distal Intergenic	1	72159442	72212307	52866	2	381269	ENSMUST00000048860.8	-24013	ENSMUSG00000039395	Mreg	melanoregulin
chr13	102906268	102906768	501	*	6.80325	5.19425	7.33743	-1.83378	3.53933e-05	8.81526e-05	Promoter (<=1kb)	13	102735002	102906106	171105	2	328329	ENSMUST00000171791.7	-162	ENSMUSG00000034751	Mast4	microtubule associated serine/threonine kinase family member 4
chr2	163340161	163340661	501	*	6.57853	5.95084	6.88326	-0.880557	3.5394e-05	8.81526e-05	Intron (ENSMUST00000017961.10/59091, intron 3 of 5)	2	163320378	163323102	2725	1	269389	ENSMUST00000148599.1	19783	ENSMUSG00000074607	Tox2	TOX high mobility group box family member 2
chr15	9081114	9081614	501	*	6.53844	7.05193	6.05445	0.930535	3.54981e-05	8.84051e-05	Intron (ENSMUST00000067760.10/68646, intron 1 of 13)	15	9085800	9106837	21038	1	68646	ENSMUST00000189211.1	-4186	ENSMUSG00000022253	Nadk2	NAD kinase 2, mitochondrial
chr3	31094486	31094986	501	*	10.2691	9.42304	10.6429	-1.12652	3.55443e-05	8.85133e-05	Promoter (<=1kb)	3	31095058	31122573	27516	1	20482	ENSMUST00000118470.7	-72	ENSMUSG00000027660	Skil	SKI-like
chr4	140674311	140674811	501	*	5.97425	5.12713	6.3484	-1.10924	3.56159e-05	8.86849e-05	Distal Intergenic	4	140514485	140666012	151528	2	72754	ENSMUST00000069623.11	-8299	ENSMUSG00000040964	Arhgef10l	Rho guanine nucleotide exchange factor 10-like
chr9	60015601	60016101	501	*	5.4351	6.09655	4.72723	1.30169	3.56453e-05	8.87514e-05	Intron (ENSMUST00000171654.7/207596, intron 7 of 16)	9	59993115	60001588	8474	2	207596	ENSMUST00000126347.1	-14013	ENSMUSG00000032289	Thsd4	thrombospondin, type I, domain containing 4
chr14	70780780	70781280	501	*	5.14198	4.06397	5.57587	-1.33122	3.58008e-05	8.91319e-05	Distal Intergenic	14	70776710	70777595	886	1	13449	ENSMUST00000164691.1	4070	ENSMUSG00000022102	Dok2	docking protein 2
chr19	44545559	44546059	501	*	5.39548	4.14421	5.86705	-1.47882	3.58589e-05	8.92696e-05	Promoter (<=1kb)	19	44516957	44545864	28908	2	240667	ENSMUST00000063632.13	0	ENSMUSG00000051984	Sec31b	SEC31 homolog B, COPII coat complex component
chr5	24451557	24452057	501	*	8.83865	8.3186	9.10381	-0.760852	3.58649e-05	8.92778e-05	Promoter (<=1kb)	5	24452177	24502047	49871	1	213990	ENSMUST00000024123.8	-120	ENSMUSG00000023353	Agap3	ArfGAP with GTPase domain, ankyrin repeat and PH domain 3
chr6	90716284	90716784	501	*	6.32565	5.54401	6.68051	-1.05426	3.58834e-05	8.93169e-05	Promoter (<=1kb)	6	90656088	90716529	60442	2	232227	ENSMUST00000101153.9	0	ENSMUSG00000034312	Iqsec1	IQ motif and Sec7 domain 1
chr5	103424884	103425384	501	*	7.83765	7.25623	8.12587	-0.842085	3.5917e-05	8.93938e-05	Promoter (<=1kb)	5	103425192	103541434	116243	1	19249	ENSMUST00000199412.4	0	ENSMUSG00000034573	Ptpn13	protein tyrosine phosphatase, non-receptor type 13
chr19	45114127	45114627	501	*	6.54067	5.91073	6.84619	-0.898527	3.5934e-05	8.94294e-05	Distal Intergenic	19	45150680	45156943	6264	1	21908	ENSMUST00000026236.10	-36053	ENSMUSG00000025215	Tlx1	T cell leukemia, homeobox 1
chr4	150008758	150009258	501	*	7.45184	6.90827	7.726	-0.79007	3.59882e-05	8.95574e-05	Promoter (<=1kb)	4	149979475	150009023	29549	2	100198	ENSMUST00000030830.3	0	ENSMUSG00000028980	H6pd	hexose-6-phosphate dehydrogenase (glucose 1-dehydrogenase)
chr11	103326906	103327406	501	*	5.47004	4.51226	5.87433	-1.22111	3.60285e-05	8.96508e-05	Distal Intergenic	11	103333229	103333395	167	2	544817	ENSMUST00000163250.1	5989	ENSMUSG00000034255	Arhgap27	Rho GTPase activating protein 27
chr19	27914117	27914617	501	*	6.44284	7.02502	5.86204	1.06461	3.61445e-05	8.99325e-05	Intron (ENSMUST00000165566.7/19726, intron 2 of 17)	19	27768455	27900895	132441	2	19726	ENSMUST00000173863.1	-13222	ENSMUSG00000040929	Rfx3	regulatory factor X, 3 (influences HLA class II expression)
chr3	8913599	8914099	501	*	4.97131	3.85831	5.41327	-1.38265	3.61555e-05	8.9953e-05	Intron (ENSMUST00000042148.5/66230, intron 1 of 2)	3	8802146	8923918	121773	2	66230	ENSMUST00000042148.5	9819	ENSMUSG00000040269	Mrps28	mitochondrial ribosomal protein S28
chr2	180499705	180500205	501	*	5.5327	4.63106	5.92206	-1.16255	3.62132e-05	9.00896e-05	Promoter (<=1kb)	2	180499976	180544980	45005	1	18216	ENSMUST00000029084.8	0	ENSMUSG00000027568	Ntsr1	neurotensin receptor 1
chr12	86079311	86079811	501	*	8.19987	8.56954	7.88747	0.666015	3.6369e-05	9.04705e-05	Promoter (<=1kb)	12	86056745	86079041	22297	2	21809	ENSMUST00000003687.7	-270	ENSMUSG00000021253	Tgfb3	transforming growth factor, beta 3
chr4	116134980	116135480	501	*	5.20613	4.12904	5.63981	-1.32645	3.639e-05	9.05158e-05	Promoter (1-2kb)	4	116137237	116159848	22612	1	68273	ENSMUST00000120083.7	-1757	ENSMUSG00000028700	Pomgnt1	protein O-linked mannose beta 1,2-N-acetylglucosaminyltransferase
chr14	61172598	61173098	501	*	9.7015	10.1983	9.23946	0.907367	3.64068e-05	9.05506e-05	Promoter (<=1kb)	14	61172990	61195663	22674	1	50720	ENSMUST00000121091.1	0	ENSMUSG00000048279	Sacs	sacsin
chr5	41701069	41701569	501	*	4.49156	5.33223	3.4107	1.64029	3.65449e-05	9.08872e-05	Intron (ENSMUST00000201422.3/100972, intron 2 of 7)	5	41624976	41708121	83146	2	100972	ENSMUST00000201422.3	6552	ENSMUSG00000029128	Rab28	RAB28, member RAS oncogene family
chr11	3313992	3314492	501	*	5.01446	3.70641	5.49722	-1.57737	3.66022e-05	9.10228e-05	Intron (ENSMUST00000152576.1/100302648, intron 3 of 5)	11	3308996	3320722	11727	1	100302648	ENSMUST00000152576.1	4996	ENSMUSG00000084941	Gm11944	predicted gene 11944
chr13	25115606	25116106	501	*	5.49791	4.62751	5.87864	-1.15085	3.66848e-05	9.12208e-05	Intron (ENSMUST00000036932.14/195208, intron 6 of 7)	13	25096347	25119406	23060	1	195208	ENSMUST00000159129.1	19259	ENSMUSG00000035910	Dcdc2a	doublecortin domain containing 2a
chr9	49932095	49932595	501	*	5.4352	6.09622	4.72807	1.22726	3.66874e-05	9.12208e-05	Distal Intergenic	9	49502136	49798925	296790	2	17967	ENSMUST00000193547.5	-133170	ENSMUSG00000039542	Ncam1	neural cell adhesion molecule 1
chr10	44148736	44149236	501	*	5.5348	4.67793	5.91173	-1.12708	3.6736e-05	9.13311e-05	Promoter (<=1kb)	10	43950636	44148853	198218	2	11630	ENSMUST00000200401.1	0	ENSMUSG00000019866	Crybg1	crystallin beta-gamma domain containing 1
chr10	71237883	71238383	501	*	8.58054	8.95731	8.26049	0.670568	3.67374e-05	9.13311e-05	Promoter (<=1kb)	10	71225464	71238280	12817	2	21780	ENSMUST00000092430.10	0	ENSMUSG00000003923	Tfam	transcription factor A, mitochondrial
chr7	30012908	30013408	501	*	5.18147	4.18395	5.59589	-1.27036	3.68109e-05	9.1507e-05	Intron (ENSMUST00000148442.7/243905, intron 6 of 9)	7	29987773	30023647	35875	1	243905	ENSMUST00000177931.1	25135	ENSMUSG00000074221	Zfp568	zinc finger protein 568
chr8	83442340	83442840	501	*	8.96675	9.41085	8.57022	0.804292	3.68394e-05	9.15708e-05	Promoter (<=1kb)	8	83430084	83442501	12418	2	56367	ENSMUST00000212473.1	0	ENSMUSG00000063253	Scoc	short coiled-coil protein
chr1	82746374	82746874	501	*	7.66628	8.20152	7.15283	0.966948	3.68506e-05	9.15916e-05	Promoter (<=1kb)	1	82746923	82751886	4964	1	75734	ENSMUST00000162794.1	-49	ENSMUSG00000026150	Mff	mitochondrial fission factor
chr11	84066087	84066587	501	*	5.32957	6.00453	4.59812	1.29814	3.6859e-05	9.16056e-05	Promoter (<=1kb)	11	84048414	84067080	18667	2	56405	ENSMUST00000108101.7	493	ENSMUSG00000018648	Dusp14	dual specificity phosphatase 14
chr6	29720789	29721289	501	*	5.32818	5.98569	4.62705	1.27713	3.69474e-05	9.18181e-05	Distal Intergenic	6	29708028	29714822	6795	1	232670	ENSMUST00000137925.1	12761	ENSMUSG00000001763	Tspan33	tetraspanin 33
chr10	96033601	96034101	501	*	5.19086	4.03171	5.64308	-1.40983	3.70294e-05	9.20151e-05	Intron (ENSMUST00000053484.7/216238, intron 22 of 28)	10	95940757	96002953	62197	1	216238	ENSMUST00000218517.1	92844	ENSMUSG00000036499	Eea1	early endosome antigen 1
chr2	30415845	30416345	501	*	8.93404	9.33261	8.59007	0.718804	3.70442e-05	9.20448e-05	Promoter (<=1kb)	2	30416039	30447805	31767	1	110854	ENSMUST00000042055.9	0	ENSMUSG00000039515	Ptpa	protein phosphatase 2 protein activator
chr1	193433640	193434140	501	*	7.16979	6.325	7.54327	-1.1357	3.7066e-05	9.20919e-05	Distal Intergenic	1	193346346	193370298	23953	2	215303	ENSMUST00000016323.10	-63342	ENSMUSG00000016179	Camk1g	calcium/calmodulin-dependent protein kinase I gamma
chr1	180863553	180864053	501	*	6.18378	6.71547	5.6752	1.00372	3.72525e-05	9.25483e-05	Promoter (1-2kb)	1	180862100	180866253	4154	1	208768	ENSMUST00000194948.1	1453	ENSMUSG00000038806	Sde2	SDE2 telomere maintenance homolog (S. pombe)
chr4	102783044	102783544	501	*	5.66606	6.27356	5.04661	1.12625	3.72906e-05	9.26359e-05	Intron (ENSMUST00000097948.8/73094, intron 2 of 7)	4	102760525	102973628	213104	1	73094	ENSMUST00000106882.8	22519	ENSMUSG00000028524	Sgip1	SH3-domain GRB2-like (endophilin) interacting protein 1
chr14	54772225	54772725	501	*	6.95333	7.93274	5.44788	2.09174	3.73532e-05	9.27842e-05	Intron (ENSMUST00000022787.7/50934, intron 1 of 10)	14	54722209	54781930	59722	2	50934	ENSMUST00000022787.7	9205	ENSMUSG00000022180	Slc7a8	solute carrier family 7 (cationic amino acid transporter, y+ system), member 8
chr19	19005027	19005527	501	*	5.87464	6.453	5.29954	1.05925	3.75574e-05	9.32844e-05	Intron (ENSMUST00000112832.7/225998, intron 1 of 9)	19	18936563	19001117	64555	2	225998	ENSMUST00000112828.7	-3910	ENSMUSG00000036192	Rorb	RAR-related orphan receptor beta
chr4	156234609	156235109	501	*	7.01249	6.4469	7.29489	-0.814576	3.75791e-05	9.33312e-05	Promoter (<=1kb)	4	156229044	156234857	5814	2	231003	ENSMUST00000105569.3	0	ENSMUSG00002076083	Klhl17	kelch-like 17
chr11	31979516	31980016	501	*	4.24977	5.122	3.08597	1.82437	3.76044e-05	9.3387e-05	3' UTR	11	31965592	31979651	14060	1	67592	ENSMUST00000102829.3	13924	ENSMUSG00000020299	4930524B15Rik	RIKEN cDNA 4930524B15 gene
chr19	10388475	10388975	501	*	7.5029	6.96979	7.77308	-0.770673	3.77392e-05	9.37145e-05	Promoter (<=1kb)	19	10389090	10448444	59355	1	54525	ENSMUST00000073899.5	-115	ENSMUSG00000024743	Syt7	synaptotagmin VII
chr4	136587440	136587940	501	*	5.04708	3.70629	5.53607	-1.55492	3.77981e-05	9.38537e-05	Intron (ENSMUST00000116273.8/99982, intron 2 of 18)	4	136558532	136577158	18627	2	99982	ENSMUST00000170979.1	-10282	ENSMUSG00000036940	Kdm1a	lysine (K)-specific demethylase 1A
chr4	34551309	34551809	501	*	5.73869	4.94906	6.09597	-1.06862	3.78481e-05	9.39707e-05	Promoter (<=1kb)	4	34550951	34562769	11819	1	433693	ENSMUST00000132230.1	358	ENSMUSG00000028291	Akirin2	akirin 2
chr2	150786486	150786986	501	*	7.5205	7.92168	7.17361	0.723074	3.78564e-05	9.39841e-05	Promoter (<=1kb)	2	150786735	150831758	45024	1	110078	ENSMUST00000045441.7	0	ENSMUSG00000033059	Pygb	brain glycogen phosphorylase
chr10	61418287	61418787	501	*	5.36155	4.40913	5.76444	-1.21162	3.786e-05	9.39858e-05	Promoter (<=1kb)	10	61417972	61425338	7367	1	18119	ENSMUST00000049339.6	315	ENSMUSG00000037171	Nodal	nodal growth differentiation factor
chr7	37464230	37464730	501	*	7.00142	7.45185	6.59732	0.812373	3.7922e-05	9.41326e-05	Intron (ENSMUST00000206763.2/243937, intron 3 of 3)	7	37318024	37568390	250367	2	243937	ENSMUST00000206763.2	103660	ENSMUSG00000043456	Zfp536	zinc finger protein 536
chr3	107631512	107632012	501	*	8.37006	8.73791	8.05959	0.656433	3.79466e-05	9.41865e-05	Promoter (<=1kb)	3	107612532	107631694	19163	2	229707	ENSMUST00000064759.6	0	ENSMUSG00000014601	Strip1	striatin interacting protein 1
chr18	25504924	25505424	501	*	6.14345	5.28786	6.52001	-1.10964	3.80095e-05	9.43356e-05	Exon (ENSMUST00000115816.2/108013, exon 4 of 13)	18	25487268	25501239	13972	2	108013	ENSMUST00000226091.1	-3685	ENSMUSG00000024268	Celf4	CUGBP, Elav-like family member 4
chr4	44187331	44187831	501	*	5.91501	6.48067	5.35853	1.03597	3.80552e-05	9.44417e-05	Exon (ENSMUST00000123844.7/73469, exon 2 of 4)	4	44126215	44168339	42125	2	73469	ENSMUST00000045793.14	-18992	ENSMUSG00000035696	Rnf38	ring finger protein 38
chr4	136602532	136603032	501	*	8.24003	8.64647	7.88722	0.724603	3.81069e-05	9.45628e-05	Promoter (<=1kb)	4	136550540	136602723	52184	2	99982	ENSMUST00000116273.8	0	ENSMUSG00000036940	Kdm1a	lysine (K)-specific demethylase 1A
chrX	56455696	56456196	501	*	8.61181	7.97318	8.92035	-0.903079	3.81261e-05	9.46033e-05	Promoter (<=1kb)	20	56454885	56507843	52959	1	236790	ENSMUST00000132428.7	811	ENSMUSG00000035967	Ints6l	integrator complex subunit 6 like
chr9	66029287	66029787	501	*	5.50967	6.1781	4.78971	1.22069	3.81665e-05	9.46963e-05	Intron (ENSMUST00000205379.1/214897, intron 10 of 11)	9	66010430	66030876	20447	1	214897	ENSMUST00000136773.2	18857	ENSMUSG00000032384	Csnk1g1	casein kinase 1, gamma 1
chr10	18999323	18999823	501	*	5.08521	5.7908	4.29798	1.37651	3.82067e-05	9.47889e-05	Distal Intergenic	10	19007267	19008845	1579	2	21929	ENSMUST00000154749.1	9022	ENSMUSG00000019850	Tnfaip3	tumor necrosis factor, alpha-induced protein 3
chr9	21509987	21510487	501	*	9.49852	9.96305	9.07721	0.841765	3.82634e-05	9.49223e-05	Promoter (<=1kb)	9	21507553	21510187	2635	2	17083	ENSMUST00000213316.1	0	ENSMUSG00000032180	Tmed1	transmembrane p24 trafficking protein 1
chr5	123670824	123671324	501	*	4.93369	3.83823	5.37164	-1.35543	3.82898e-05	9.49805e-05	Intron (ENSMUST00000111564.7/56430, intron 1 of 23)	5	123617706	123666690	48985	2	56430	ENSMUST00000149410.1	-4134	ENSMUSG00000049550	Clip1	CAP-GLY domain containing linker protein 1
chr5	124943899	124944399	501	*	5.54753	4.52001	5.96936	-1.2842	3.83026e-05	9.5005e-05	Distal Intergenic	5	125003221	125012547	9327	1	73121	ENSMUST00000036109.7	-58822	ENSMUSG00000037962	Rflna	refilin A
chr5	139355172	139355672	501	*	5.92253	5.10595	6.28782	-1.09733	3.83974e-05	9.52331e-05	Promoter (<=1kb)	5	139354576	139356667	2092	1	545817	ENSMUST00000197955.1	596	ENSMUSG00000029541	Cyp2w1	cytochrome P450, family 2, subfamily w, polypeptide 1
chr7	137321408	137321908	501	*	5.54965	4.6382	5.94167	-1.18208	3.84367e-05	9.53232e-05	Distal Intergenic	7	137193721	137314445	120725	2	13593	ENSMUST00000033378.12	-6963	ENSMUSG00000010476	Ebf3	early B cell factor 3
chr10	42204771	42205271	501	*	5.77455	6.41543	5.10142	1.21976	3.84396e-05	9.53232e-05	Intron (ENSMUST00000105502.7/56484, intron 2 of 3)	10	42197554	42258366	60813	2	56484	ENSMUST00000177542.1	53095	ENSMUSG00000048756	Foxo3	forkhead box O3
chr5	115737638	115738138	501	*	5.45237	6.12619	4.72293	1.30813	3.84482e-05	9.53373e-05	Distal Intergenic	5	115648175	115731621	83447	2	75665	ENSMUST00000055408.12	-6017	ENSMUSG00000041609	Bicdl1	BICD family like cargo adaptor 1
chr11	107473100	107473600	501	*	6.25117	6.80339	5.71398	1.05274	3.84786e-05	9.54054e-05	Promoter (2-3kb)	11	107207892	107470699	262808	2	71795	ENSMUST00000103064.9	-2401	ENSMUSG00000040430	Pitpnc1	phosphatidylinositol transfer protein, cytoplasmic 1
chr3	53017010	53017510	501	*	7.38035	7.83142	6.97546	0.798052	3.85199e-05	9.55004e-05	Promoter (<=1kb)	3	52981875	53017237	35363	2	67542	ENSMUST00000036665.9	0	ENSMUSG00000027742	Cog6	component of oligomeric golgi complex 6
chr17	27207743	27208243	501	*	6.33666	6.85142	5.85099	0.931066	3.85345e-05	9.55295e-05	Distal Intergenic	17	27189600	27204469	14870	2	224640	ENSMUST00000055117.8	-3274	ENSMUSG00000044857	Lemd2	LEM domain containing 2
chr2	151876060	151876560	501	*	5.67973	4.67449	6.09608	-1.26395	3.85589e-05	9.55828e-05	Distal Intergenic	2	151842927	151874668	31742	1	228770	ENSMUST00000042217.3	33133	ENSMUSG00000032852	Rspo4	R-spondin 4
chr1	86703600	86704100	501	*	7.48764	7.9056	7.12171	0.758487	3.8632e-05	9.57565e-05	Promoter (<=1kb)	1	86703808	86748331	44524	1	208718	ENSMUST00000188121.6	0	ENSMUSG00000053333	Dis3l2	DIS3 like 3'-5' exoribonuclease 2
chr11	84066856	84067356	501	*	5.36558	6.01455	4.67896	1.25345	3.86883e-05	9.58888e-05	Promoter (<=1kb)	11	84048414	84067080	18667	2	56405	ENSMUST00000108101.7	0	ENSMUSG00000018648	Dusp14	dual specificity phosphatase 14
chr10	78268366	78268866	501	*	6.02739	6.60524	5.45304	1.10619	3.87796e-05	9.61078e-05	Distal Intergenic	10	78273614	78278436	4823	2	28169	ENSMUST00000146296.1	9570	ENSMUSG00000001211	Agpat3	1-acylglycerol-3-phosphate O-acyltransferase 3
chr6	120835940	120836440	501	*	8.84352	9.21843	8.52549	0.667021	3.87956e-05	9.61402e-05	Promoter (<=1kb)	6	120836212	120865609	29398	1	94044	ENSMUST00000203584.2	0	ENSMUSG00000009112	Bcl2l13	BCL2 like 13
chr18	20976603	20977103	501	*	5.73989	4.92948	6.10336	-1.08352	3.88408e-05	9.62451e-05	Intron (ENSMUST00000050004.2/67664, intron 2 of 5)	18	20961472	20983724	22253	1	67664	ENSMUST00000234316.1	15131	ENSMUSG00000033107	Rnf125	ring finger protein 125
chr4	45940451	45940951	501	*	5.67322	6.28444	5.04795	1.12303	3.8911e-05	9.64117e-05	Exon (ENSMUST00000178561.7/381522, exon 31 of 38)	4	45965334	46034761	69428	1	100121	ENSMUST00000107777.8	-24383	ENSMUSG00000035517	Tdrd7	tudor domain containing 7
chr2	155959960	155960460	501	*	6.36245	6.92581	5.80928	1.02758	3.89305e-05	9.6452e-05	Intron (ENSMUST00000149905.7/16328, intron 1 of 22)	2	155956594	155967794	11201	1	16328	ENSMUST00000109618.1	3366	ENSMUSG00000038241	Cep250	centrosomal protein 250
chr11	61231264	61231764	501	*	5.27748	4.34596	5.67487	-1.22179	3.89332e-05	9.6452e-05	Intron (ENSMUST00000066277.9/11671, intron 9 of 9)	11	61244853	61251010	6158	2	11671	ENSMUST00000208086.1	19246	ENSMUSG00000010025	Aldh3a2	aldehyde dehydrogenase family 3, subfamily A2
chr4	41124175	41124675	501	*	8.82407	9.27158	8.42348	0.808456	3.89409e-05	9.64636e-05	Promoter (<=1kb)	4	41114427	41124455	10029	2	230082	ENSMUST00000030138.8	0	ENSMUSG00000028430	Nol6	nucleolar protein family 6 (RNA-associated)
chr5	149489128	149489628	501	*	6.21932	5.38326	6.59029	-1.13272	3.89513e-05	9.6482e-05	Exon (ENSMUST00000202188.1/100415916, exon 5 of 5)	5	149528679	149611894	83216	1	381693	ENSMUST00000110502.6	-39051	ENSMUSG00000029658	Wdr95	WD40 repeat domain 95
chr7	46096029	46096529	501	*	6.39257	5.68831	6.72312	-0.952937	3.90402e-05	9.6695e-05	Intron (ENSMUST00000209863.1/ENSMUST00000209863.1, intron 1 of 2)	7	46099299	46099903	605	2	16514	ENSMUST00000209881.1	3374	ENSMUSG00000096146	Kcnj11	potassium inwardly rectifying channel, subfamily J, member 11
chr17	85664824	85665324	501	*	6.44944	5.79682	6.76278	-0.92813	3.90795e-05	9.67849e-05	Distal Intergenic	17	85684282	85688254	3973	2	20472	ENSMUST00000024947.7	22930	ENSMUSG00000024134	Six2	sine oculis-related homeobox 2
chr11	29597682	29598182	501	*	3.42485	4.64626	0.268729	3.9205	3.90899e-05	9.68034e-05	Exon (ENSMUST00000137364.1/ENSMUST00000137364.1, exon 2 of 2)	11	29563850	29578204	14355	1	73324	ENSMUST00000123175.1	33832	ENSMUSG00000020461	Clhc1	clathrin heavy chain linker domain containing 1
chr5	142581515	142582015	501	*	6.28583	5.63064	6.60005	-0.915634	3.91206e-05	9.68721e-05	Exon (ENSMUST00000195947.1/ENSMUST00000195947.1, exon 1 of 1)	5	142562358	142608800	46443	2	75104	ENSMUST00000037048.8	26785	ENSMUSG00000039533	Mmd2	monocyte to macrophage differentiation-associated 2
chr15	102593281	102593781	501	*	5.0879	5.85221	4.18363	1.44769	3.92377e-05	9.71546e-05	5' UTR	15	102547827	102624922	77096	2	223922	ENSMUST00000183765.1	31141	ENSMUSG00000099083	Atf7	activating transcription factor 7
chr1	165471343	165471843	501	*	5.08475	5.79	4.29817	1.35397	3.92637e-05	9.72116e-05	Intron (ENSMUST00000027853.5/70456, intron 1 of 4)	1	165478142	165481119	2978	1	70456	ENSMUST00000138999.1	-6299	ENSMUSG00000026568	Mpc2	mitochondrial pyruvate carrier 2
chr4	152318789	152319289	501	*	6.17164	6.70632	5.65896	1.00133	3.92712e-05	9.72227e-05	Promoter (<=1kb)	4	152314553	152318993	4441	2	433809	ENSMUST00000134269.8	0	ENSMUSG00000058498	Rnf207	ring finger protein 207
chr6	3911261	3911761	501	*	5.27533	5.9609	4.52491	1.2814	3.92832e-05	9.72451e-05	Distal Intergenic	6	3962595	3968376	5782	2	21789	ENSMUST00000031674.10	56615	ENSMUSG00000029664	Tfpi2	tissue factor pathway inhibitor 2
chr10	119098503	119099003	501	*	5.05623	5.76891	4.2556	1.34755	3.93479e-05	9.73979e-05	Intron (ENSMUST00000187551.1/73400, intron 3 of 3)	10	119092905	119103107	10203	1	73400	ENSMUST00000187551.1	5598	ENSMUSG00000100681	1700064J06Rik	RIKEN cDNA 1700064J06 gene
chr7	64373859	64374359	501	*	7.58896	7.99768	7.23357	0.726047	3.93766e-05	9.74616e-05	Promoter (<=1kb)	7	64346758	64374080	27323	2	330554	ENSMUST00000163289.6	0	ENSMUSG00000033458	Fan1	FANCD2/FANCI-associated nuclease 1
chr6	147476051	147476551	501	*	8.08992	7.48952	8.385	-0.85881	3.94001e-05	9.75122e-05	Promoter (<=1kb)	6	147475991	147534101	58111	1	67015	ENSMUST00000156106.1	60	ENSMUSG00000030301	Ccdc91	coiled-coil domain containing 91
chr10	79892673	79893173	501	*	6.06285	5.33939	6.3996	-0.985792	3.94887e-05	9.77242e-05	Promoter (1-2kb)	10	79890853	79892655	1803	1	11537	ENSMUST00000061653.8	1820	ENSMUSG00000061780	Cfd	complement factor D
chr1	171246958	171247458	501	*	8.98286	9.39631	8.6221	0.741861	3.95267e-05	9.78109e-05	Promoter (<=1kb)	1	171234853	171247122	12270	2	226646	ENSMUST00000013737.12	0	ENSMUSG00000013593	Ndufs2	NADH:ubiquinone oxidoreductase core subunit S2
chr18	37907945	37908445	501	*	4.87913	3.65776	5.34458	-1.46852	3.95511e-05	9.78571e-05	Promoter (1-2kb)	18	37843605	37906416	62812	2	13367	ENSMUST00000115629.8	-1529	ENSMUSG00000024456	Diaph1	diaphanous related formin 1
chr11	116109155	116109655	501	*	5.00765	3.84291	5.4611	-1.40335	3.95514e-05	9.78571e-05	Promoter (<=1kb)	11	116105752	116110237	4486	2	217333	ENSMUST00000106441.7	582	ENSMUSG00000020773	Trim47	tripartite motif-containing 47
chr8	122551311	122551811	501	*	6.35134	5.51949	6.72109	-1.08596	3.95856e-05	9.79343e-05	Promoter (<=1kb)	8	122481698	122551329	69632	2	234839	ENSMUST00000067252.13	0	ENSMUSG00000014444	Piezo1	piezo-type mechanosensitive ion channel component 1
chr14	45529906	45530406	501	*	8.06341	7.59202	8.30929	-0.69995	3.96777e-05	9.81546e-05	Promoter (<=1kb)	14	45458795	45530118	71324	2	218952	ENSMUST00000045905.13	0	ENSMUSG00000037712	Fermt2	fermitin family member 2
chr17	32953614	32954114	501	*	5.13684	5.84447	4.34577	1.34356	3.97233e-05	9.82599e-05	Promoter (1-2kb)	17	32951343	32952557	1215	2	77875	ENSMUST00000234991.1	-1057	ENSMUSG00000121493	Cyp4f41-ps	cytochrome P450, family 4, subfamily f, polypeptide 41 pseudogene
chr12	71978591	71979091	501	*	7.85193	8.34101	7.3998	0.882393	3.97617e-05	9.83475e-05	Intron (ENSMUST00000223272.1/208846, intron 21 of 25)	12	71889730	71992325	102596	1	208846	ENSMUST00000221317.1	88861	ENSMUSG00000034574	Daam1	dishevelled associated activator of morphogenesis 1
chr15	8605700	8606200	501	*	5.18848	4.19977	5.60068	-1.25061	3.97993e-05	9.84331e-05	Distal Intergenic	15	8642256	8643247	992	2	20512	ENSMUST00000128879.1	37047	ENSMUSG00000005360	Slc1a3	solute carrier family 1 (glial high affinity glutamate transporter), member 3
chr13	29984177	29984677	501	*	7.90359	7.35275	8.18048	-0.799592	3.98201e-05	9.84771e-05	Promoter (<=1kb)	13	29906575	29984391	77817	2	13557	ENSMUST00000221536.1	0	ENSMUSG00000016477	E2f3	E2F transcription factor 3
chr4	82891645	82892145	501	*	4.94645	3.91108	5.37019	-1.32827	3.98419e-05	9.85209e-05	Distal Intergenic	4	82881751	82885148	3398	2	12622	ENSMUST00000048430.3	-6497	ENSMUSG00000038192	Cer1	cerberus 1, DAN family BMP antagonist
chr4	132051242	132051742	501	*	8.27169	8.80749	7.75746	0.970373	3.98439e-05	9.85209e-05	Promoter (2-3kb)	4	131957620	132049091	91472	2	269587	ENSMUST00000238852.1	-2151	ENSMUSG00000028906	Epb41	erythrocyte membrane protein band 4.1
chr4	148804069	148804569	501	*	8.46096	8.87599	8.0984	0.737844	3.98541e-05	9.85388e-05	Promoter (<=1kb)	4	148804429	148945129	140701	1	69743	ENSMUST00000094464.9	0	ENSMUSG00000028977	Casz1	castor zinc finger 1
chr13	51424533	51425033	501	*	4.9198	3.78916	5.36573	-1.37503	3.99043e-05	9.86554e-05	Distal Intergenic	13	51408639	51422797	14159	1	13610	ENSMUST00000087978.4	15894	ENSMUSG00000067586	S1pr3	sphingosine-1-phosphate receptor 3
chr18	5077151	5077651	501	*	5.80849	6.38403	5.23754	1.09376	4.00081e-05	9.89045e-05	Intron (ENSMUST00000126977.7/225115, intron 17 of 37)	18	5064472	5119291	54820	1	225115	ENSMUST00000125512.7	12679	ENSMUSG00000024236	Svil	supervillin
chr2	122630371	122630871	501	*	7.07843	7.5274	6.67609	0.800719	4.00144e-05	9.89125e-05	Promoter (<=1kb)	2	122630646	122632930	2285	1	214616	ENSMUST00000152813.1	0	ENSMUSG00000118663	Afg2b	AFG2 AAA ATPase homolog B
chr16	35412997	35413497	501	*	8.40173	9.20778	7.40476	1.56373	4.03274e-05	9.96787e-05	Promoter (<=1kb)	16	35398319	35413175	14857	2	72599	ENSMUST00000231779.1	0	ENSMUSG00000022844	Pdia5	protein disulfide isomerase associated 5
chr16	31002634	31003134	501	*	6.12905	5.38376	6.47271	-1.03761	4.04597e-05	9.99982e-05	Intron (ENSMUST00000055389.8/268880, intron 3 of 3)	16	30957461	31061427	103967	2	268880	ENSMUST00000140566.7	58293	ENSMUSG00000047434	Xxylt1	xyloside xylosyltransferase 1
chr6	112717136	112717636	501	*	5.35033	4.37412	5.75936	-1.23648	4.0602e-05	0.000100342	Distal Intergenic	6	112619850	112696686	76837	2	58186	ENSMUST00000077088.10	-20450	ENSMUSG00000030254	Rad18	RAD18 E3 ubiquitin protein ligase
chr9	57923432	57923932	501	*	5.09137	5.77989	4.33565	1.33856	4.06104e-05	0.000100355	Intron (ENSMUST00000216925.1/69459, intron 10 of 10)	9	57920072	57922773	2702	1	69459	ENSMUST00000215936.1	3360	ENSMUSG00000055720	Ubl7	ubiquitin-like 7 (bone marrow stromal cell-derived)
chr7	34395687	34396187	501	*	7.90907	8.38165	7.47781	0.845044	4.06219e-05	0.000100376	Promoter (2-3kb)	7	34345715	34393315	47601	2	67070	ENSMUST00000206388.1	-2372	ENSMUSG00000066568	Lsm14a	LSM14A mRNA processing body assembly factor
chr18	12643494	12643994	501	*	8.8532	9.32823	8.41887	0.858857	4.07043e-05	0.000100572	Promoter (<=1kb)	18	12643362	12737056	93695	1	72747	ENSMUST00000025294.8	132	ENSMUSG00000024424	Ttc39c	tetratricopeptide repeat domain 39C
chr11	29192636	29193136	501	*	4.34589	5.20402	3.21996	1.70311	4.07467e-05	0.000100669	Intron (ENSMUST00000102856.8/104570, intron 4 of 11)	11	29197187	29201156	3970	1	104570	ENSMUST00000139283.1	-4051	ENSMUSG00000020463	Ppp4r3b	protein phosphatase 4 regulatory subunit 3B
chr6	28329626	28330126	501	*	5.806	6.48445	5.06837	1.32993	4.07739e-05	0.000100729	Intron (ENSMUST00000035930.10/627049, intron 1 of 6)	6	28244485	28261932	17448	2	627049	ENSMUST00000155494.1	-67694	ENSMUSG00000039841	Zfp800	zinc finger protein 800
chr16	29579063	29579563	501	*	7.84276	8.2162	7.5263	0.669476	4.08381e-05	0.00010088	Promoter (<=1kb)	16	29579334	29654884	75551	1	74143	ENSMUST00000160597.7	0	ENSMUSG00000038084	Opa1	OPA1, mitochondrial dynamin like GTPase
chr4	116807395	116807895	501	*	8.83879	9.20506	8.53	0.654223	4.09473e-05	0.000101142	Promoter (<=1kb)	4	116794310	116807548	13239	2	68276	ENSMUST00000106455.7	0	ENSMUSG00000028688	Toe1	target of EGR1, member 1 (nuclear)
chr19	40544753	40545253	501	*	5.29285	4.24039	5.72071	-1.30016	4.09851e-05	0.000101228	Distal Intergenic	19	40553427	40554741	1315	2	56454	ENSMUST00000175967.1	9488	ENSMUSG00000025007	Aldh18a1	aldehyde dehydrogenase 18 family, member A1
chr14	31338046	31338546	501	*	6.34427	6.96747	5.69999	1.11834	4.10044e-05	0.000101268	Promoter (1-2kb)	14	31336707	31371984	35278	1	12339	ENSMUST00000152182.1	1339	ENSMUSG00000021893	Capn7	calpain 7
chr19	11811902	11812402	501	*	6.30619	5.58734	6.64147	-0.990009	4.10263e-05	0.000101314	Intron (ENSMUST00000075304.13/20908, intron 1 of 10)	19	11781597	11818721	37125	2	20908	ENSMUST00000211047.1	6319	ENSMUSG00000041488	Stx3	syntaxin 3
chr13	100492307	100492807	501	*	7.12762	7.56268	6.74181	0.804146	4.10476e-05	0.000101353	Promoter (<=1kb)	13	100460218	100492338	32121	2	23894	ENSMUST00000145266.7	0	ENSMUSG00000021639	Gtf2h2	general transcription factor II H, polypeptide 2
chr11	5878086	5878586	501	*	8.67027	9.0887	8.30381	0.746257	4.10481e-05	0.000101353	Promoter (<=1kb)	11	5872180	5878292	6113	2	18972	ENSMUST00000102922.9	0	ENSMUSG00000020471	Pold2	polymerase (DNA directed), delta 2, regulatory subunit
chr9	58249529	58250029	501	*	6.15934	6.70464	5.63191	1.03783	4.10922e-05	0.000101454	Promoter (<=1kb)	9	58218076	58249786	31711	2	18854	ENSMUST00000085673.10	0	ENSMUSG00000036986	Pml	promyelocytic leukemia
chr9	20692055	20692555	501	*	6.01746	6.58036	5.46498	1.05662	4.11619e-05	0.000101618	Intron (ENSMUST00000034692.8/244723, intron 1 of 5)	9	20672332	20673131	800	2	244723	ENSMUST00000215039.1	-18924	ENSMUSG00000032172	Olfm2	olfactomedin 2
chr9	50501173	50501673	501	*	5.29549	4.37089	5.69104	-1.21038	4.11658e-05	0.00010162	Intron (ENSMUST00000114474.7/76509, intron 3 of 3)	9	50488799	50504805	16007	2	69631	ENSMUST00000190941.1	3132	ENSMUSG00000101304	Plet1os	placenta expressed transcript 1, opposite strand
chr2	79378863	79379363	501	*	5.84097	6.40757	5.28313	1.05705	4.12143e-05	0.000101732	Intron (ENSMUST00000099974.9/228094, intron 2 of 12)	2	79354788	79370890	16103	2	228094	ENSMUST00000130499.1	-7973	ENSMUSG00000075256	Cerkl	ceramide kinase-like
chr11	101302042	101302542	501	*	7.5896	7.9856	7.24848	0.718548	4.12194e-05	0.000101737	Promoter (<=1kb)	11	101285952	101302286	16335	2	56208	ENSMUST00000130916.7	0	ENSMUSG00000035086	Becn1	beclin 1, autophagy related
chr1	180604515	180605015	501	*	7.98318	8.49775	7.49775	0.927037	4.12809e-05	0.000101878	Distal Intergenic	1	180598988	180601252	2265	1	11545	ENSMUST00000195560.1	5527	ENSMUSG00000026496	Parp1	poly (ADP-ribose) polymerase family, member 1
chr8	92818115	92818615	501	*	7.59582	7.1349	7.83744	-0.682006	4.12827e-05	0.000101878	Distal Intergenic	8	92827291	92853420	26130	1	17390	ENSMUST00000034187.8	-8676	ENSMUSG00000031740	Mmp2	matrix metallopeptidase 2
chr7	49504124	49504624	501	*	5.0635	4.04793	5.48241	-1.31183	4.14102e-05	0.000102185	Intron (ENSMUST00000183659.7/78286, intron 12 of 39)	7	49548192	49556996	8805	1	78286	ENSMUST00000184109.1	-43568	ENSMUSG00000052512	Nav2	neuron navigator 2
chr8	47972311	47972811	501	*	5.6213	6.23391	4.99385	1.16908	4.14397e-05	0.00010225	Intron (ENSMUST00000057561.8/52357, intron 1 of 22)	8	47823959	47990551	166593	2	52357	ENSMUST00000057561.8	17740	ENSMUSG00000031563	Wwc2	WW, C2 and coiled-coil domain containing 2
chr9	110020374	110020874	501	*	5.53348	4.62207	5.9255	-1.18669	4.15337e-05	0.000102474	Intron (ENSMUST00000035055.14/17758, intron 3 of 18)	9	110026119	110028121	2003	1	17758	ENSMUST00000196729.1	-5245	ENSMUSG00000032479	Map4	microtubule-associated protein 4
chr19	44185091	44185591	501	*	5.34885	6.04256	4.58366	1.3121	4.16401e-05	0.000102729	Intron (ENSMUST00000042026.4/329064, intron 2 of 14)	19	44147637	44192442	44806	2	329064	ENSMUST00000042026.4	6851	ENSMUSG00000037578	Pkd2l1	polycystic kidney disease 2-like 1
chr5	72630020	72630520	501	*	5.06721	5.77622	4.27354	1.39078	4.17167e-05	0.00010291	Promoter (<=1kb)	5	72619029	72630937	11909	2	12788	ENSMUST00000135701.1	417	ENSMUSG00000067220	Cnga1	cyclic nucleotide gated channel alpha 1
chr2	144599724	144600224	501	*	7.91228	8.29329	7.58763	0.683269	4.17687e-05	0.000103031	Promoter (<=1kb)	2	144599897	144768758	168862	1	66044	ENSMUST00000028917.6	0	ENSMUSG00000027430	Dtd1	D-tyrosyl-tRNA deacylase 1
chr13	51413383	51413883	501	*	4.78881	3.60202	5.247	-1.43381	4.17745e-05	0.000103037	Intron (ENSMUST00000087978.4/13610, intron 1 of 1)	13	51408639	51422797	14159	1	13610	ENSMUST00000087978.4	4744	ENSMUSG00000067586	S1pr3	sphingosine-1-phosphate receptor 3
chr15	58957286	58957786	501	*	5.74847	6.32834	5.1711	1.10045	4.19465e-05	0.000103453	Promoter (<=1kb)	15	58943242	58956840	13599	2	211401	ENSMUST00000226393.1	-446	ENSMUSG00000022353	Mtss1	MTSS I-BAR domain containing 1
chr2	166728127	166728627	501	*	5.45121	6.11561	4.73823	1.25245	4.196e-05	0.000103479	Distal Intergenic	2	166566342	166713832	147491	2	277360	ENSMUST00000036719.11	-14295	ENSMUSG00000039621	Prex1	phosphatidylinositol-3,4,5-trisphosphate-dependent Rac exchange factor 1
chr2	154372464	154372964	501	*	6.99298	7.45426	6.57569	0.819224	4.19938e-05	0.000103554	Promoter (<=1kb)	2	154335386	154372719	37334	2	66971	ENSMUST00000028990.9	0	ENSMUSG00000027487	Cdk5rap1	CDK5 regulatory subunit associated protein 1
chr14	34034135	34034635	501	*	9.18028	9.70793	8.67723	0.96389	4.2033e-05	0.000103637	Intron (ENSMUST00000227383.1/432838, intron 3 of 15)	14	34041038	34046981	5944	1	432838	ENSMUST00000227522.1	-6403	ENSMUSG00000072624	Gm5460	predicted gene 5460
chr18	81796926	81797426	501	*	5.18263	4.18395	5.59734	-1.25578	4.20337e-05	0.000103637	Intron (ENSMUST00000236148.1/ENSMUST00000236148.1, intron 2 of 5)	18	81992010	81992080	71	2	100628596	ENSMUST00000175295.1	194654	ENSMUSG00000093036	Mir5127	microRNA 5127
chr2	38287073	38287573	501	*	8.41567	8.86238	8.01602	0.800531	4.20879e-05	0.000103763	Promoter (<=1kb)	2	37798991	38287375	488385	2	227801	ENSMUST00000102787.9	0	ENSMUSG00000035392	Dennd1a	DENN domain containing 1A
chr8	117474893	117475393	501	*	6.42501	5.7972	6.72978	-0.883779	4.21199e-05	0.000103834	Distal Intergenic	8	117459265	117459328	64	1	102465653	ENSMUST00000183794.1	15628	ENSMUSG00000098483	Mir7078	microRNA 7078
chr14	54228840	54229340	501	*	5.54944	4.5025	5.97598	-1.32119	4.21872e-05	0.000103992	Distal Intergenic	14	54239661	54253914	14254	2	13135	ENSMUST00000128231.1	24574	ENSMUSG00000022174	Dad1	defender against cell death 1
chr14	52295706	52296206	501	*	4.93733	3.8242	5.37932	-1.37834	4.22181e-05	0.00010406	Promoter (<=1kb)	14	52294857	52296669	1813	2	56335	ENSMUST00000173546.1	463	ENSMUSG00000022160	Mettl3	methyltransferase 3, N6-adenosine-methyltransferase complex catalytic subunit
chr18	73674175	73674675	501	*	5.21155	4.25561	5.61536	-1.22525	4.22534e-05	0.00010414	Promoter (<=1kb)	18	73658779	73675118	16340	2	17128	ENSMUST00000129326.1	443	ENSMUSG00000024515	Smad4	SMAD family member 4
chr16	21310668	21311168	501	*	8.72799	9.25354	8.2278	0.955791	4.22707e-05	0.000104174	Distal Intergenic	16	21247499	21296872	49374	2	328646	ENSMUST00000181476.2	-13796	ENSMUSG00000096918	Gm16863	predicted gene, 16863
chr18	6050791	6051291	501	*	5.32948	6.02758	4.55622	1.38678	4.24043e-05	0.000104496	Intron (ENSMUST00000182066.7/75415, intron 6 of 15)	18	6032960	6034707	1748	2	75415	ENSMUST00000182343.1	-16084	ENSMUSG00000041225	Arhgap12	Rho GTPase activating protein 12
chr17	46327854	46328354	501	*	9.06735	9.53695	8.63978	0.848939	4.25426e-05	0.000104829	Promoter (<=1kb)	17	46303221	46328023	24803	2	224814	ENSMUST00000167360.7	0	ENSMUSG00000032842	Abcc10	ATP-binding cassette, sub-family C member 10
chr5	148959437	148959937	501	*	6.97679	7.44444	6.55164	0.850572	4.25603e-05	0.000104864	Exon (ENSMUST00000135240.1/ENSMUST00000135240.1, exon 1 of 2)	5	148950250	148951658	1409	1	71473	ENSMUST00000110507.1	9187	ENSMUSG00000079069	8430423G03Rik	RIKEN cDNA 8430423G03 gene
chr5	36427471	36427971	501	*	4.79813	3.64364	5.24934	-1.42176	4.2585e-05	0.000104917	Distal Intergenic	5	36150203	36398139	247937	2	81840	ENSMUST00000070720.7	-29332	ENSMUSG00000029093	Sorcs2	sortilin-related VPS10 domain containing receptor 2
chr15	102028739	102029239	501	*	5.28203	5.97935	4.5102	1.38166	4.26555e-05	0.000105083	Promoter (<=1kb)	15	102028180	102032027	3848	1	16668	ENSMUST00000023803.7	559	ENSMUSG00000023043	Krt18	keratin 18
chr18	23848113	23848613	501	*	5.01906	5.72202	4.23675	1.33717	4.27135e-05	0.000105218	Intron (ENSMUST00000170802.7/212307, intron 3 of 7)	18	23804103	23890931	86829	1	212307	ENSMUST00000165387.1	44010	ENSMUSG00000024277	Mapre2	microtubule-associated protein, RP/EB family, member 2
chr1	189887453	189887953	501	*	6.3782	5.71528	6.69504	-0.923088	4.27431e-05	0.000105283	Promoter (1-2kb)	1	189880494	189889002	8509	2	226830	ENSMUST00000130804.7	1049	ENSMUSG00000026603	Smyd2	SET and MYND domain containing 2
chr7	6172196	6172696	501	*	9.01413	8.33418	9.33668	-0.94931	4.27638e-05	0.000105326	Promoter (<=1kb)	7	6172226	6183951	11726	1	72667	ENSMUST00000128495.7	0	ENSMUSG00000044876	Zfp444	zinc finger protein 444
chr4	129246084	129246584	501	*	6.12999	6.67355	5.60498	0.998211	4.27869e-05	0.000105375	Promoter (1-2kb)	4	129219578	129248443	28866	2	97130	ENSMUST00000052602.5	1859	ENSMUSG00000050390	Nhsl3	NHS like 3
chr2	29194556	29195056	501	*	5.99249	5.26258	6.3313	-1.00684	4.29093e-05	0.000105668	3' UTR	2	29198468	29204024	5557	2	171171	ENSMUST00000147897.7	8968	ENSMUSG00000035513	Ntng2	netrin G2
chr7	97737888	97738388	501	*	7.51027	7.00282	7.77052	-0.739644	4.29249e-05	0.000105699	Promoter (<=1kb)	7	97724006	97738289	14284	2	66333	ENSMUST00000206389.1	0	ENSMUSG00000042797	Aqp11	aquaporin 11
chr16	33337191	33337691	501	*	5.5629	4.53924	5.9838	-1.27578	4.30266e-05	0.000105941	Distal Intergenic	16	33379854	33380675	822	2	100502742	ENSMUST00000231849.1	42984	ENSMUSG00000097318	1700007L15Rik	RIKEN cDNA 1700007L15 gene
chr10	121516159	121516659	501	*	5.38214	4.43919	5.78256	-1.2046	4.31734e-05	0.000106295	Intron (ENSMUST00000220364.1/ENSMUST00000220364.1, intron 2 of 2)	10	121551080	121552449	1370	2	56480	ENSMUST00000219439.1	35790	ENSMUSG00000020115	Tbk1	TANK-binding kinase 1
chr11	53737200	53737700	501	*	5.65732	4.83359	6.02471	-1.09066	4.32246e-05	0.000106413	Distal Intergenic	11	53720794	53725106	4313	1	16191	ENSMUST00000048605.2	16406	ENSMUSG00000036117	Il5	interleukin 5
chr7	4131102	4131602	501	*	6.70936	5.93675	7.06147	-1.03771	4.3242e-05	0.000106447	Promoter (<=1kb)	7	4131137	4132034	898	1	57776	ENSMUST00000139789.1	0	ENSMUSG00000030428	Ttyh1	tweety family member 1
chr4	136678393	136678893	501	*	6.54495	5.8698	6.86591	-0.924323	4.33713e-05	0.000106758	Intron (ENSMUST00000105845.8/13844, intron 6 of 15)	4	136661463	136694040	32578	2	13844	ENSMUST00000156558.1	15147	ENSMUSG00000028664	Ephb2	Eph receptor B2
chr17	51813147	51813647	501	*	7.97192	7.45817	8.23464	-0.748472	4.33766e-05	0.000106763	Promoter (<=1kb)	17	51739476	51812680	73205	2	20230	ENSMUST00000140979.7	-467	ENSMUSG00000023927	Satb1	special AT-rich sequence binding protein 1
chrX	20704313	20704813	501	*	6.69055	5.96983	7.02641	-0.991094	4.34421e-05	0.000106916	Promoter (<=1kb)	20	20703960	20717685	13726	1	236733	ENSMUST00000137101.7	353	ENSMUSG00000031066	Usp11	ubiquitin specific peptidase 11
chr13	69540176	69540676	501	*	6.05279	6.69418	5.37882	1.17645	4.35311e-05	0.000107127	Intron (ENSMUST00000143716.7/28114, intron 1 of 3)	13	69497959	69534617	36659	2	210106	ENSMUST00000198607.4	-5559	ENSMUSG00000034575	Tent4a	terminal nucleotidyltransferase 4A
chr13	81593614	81594114	501	*	4.54058	5.37362	3.4788	1.6914	4.36677e-05	0.000107455	Intron (ENSMUST00000095585.10/110789, intron 2 of 89)	13	81505733	81584856	79124	2	110789	ENSMUST00000156627.7	-8758	ENSMUSG00000069170	Adgrv1	adhesion G protein-coupled receptor V1
chr5	34590132	34590632	501	*	5.57478	6.18577	4.94987	1.1562	4.37235e-05	0.000107583	Intron (ENSMUST00000114338.8/11518, intron 1 of 15)	5	34601342	34630816	29475	1	11518	ENSMUST00000052836.13	-10710	ENSMUSG00000029106	Add1	adducin 1
chr4	117867806	117868306	501	*	6.97471	7.44371	6.54789	0.846148	4.37265e-05	0.000107583	Promoter (2-3kb)	4	117869509	117871101	1593	2	381546	ENSMUST00000167287.7	2795	ENSMUSG00000078588	Ccdc24	coiled-coil domain containing 24
chr8	69901457	69901957	501	*	8.20702	8.56914	7.90264	0.648968	4.37531e-05	0.000107641	Promoter (<=1kb)	8	69902184	69903518	1335	1	83984	ENSMUST00000050373.6	-227	ENSMUSG00000047654	Tssk6	testis-specific serine kinase 6
chr2	75704365	75704865	501	*	9.15329	9.67718	8.65536	0.955235	4.37617e-05	0.000107654	Promoter (<=1kb)	2	75675513	75704641	29129	2	18024	ENSMUST00000102672.4	0	ENSMUSG00000015839	Nfe2l2	nuclear factor, erythroid derived 2, like 2
chr8	70720677	70721177	501	*	5.93301	5.1053	6.30156	-1.08511	4.37898e-05	0.000107714	Promoter (2-3kb)	8	70718543	70722634	4092	1	100502950	ENSMUST00000213065.1	2134	ENSMUSG00000095026	Gm3336	predicted gene 3336
chr13	17725038	17725538	501	*	5.04115	5.76237	4.22416	1.36876	4.38695e-05	0.000107903	Intron (ENSMUST00000223490.1/69562, intron 11 of 13)	13	17719730	17739453	19724	2	69562	ENSMUST00000222359.1	13915	ENSMUSG00000041297	Cdk13	cyclin dependent kinase 13
chr11	106980853	106981353	501	*	6.21334	6.87074	5.51242	1.20307	4.39287e-05	0.000108033	Distal Intergenic	11	106991618	106992627	1010	2	16647	ENSMUST00000156495.1	11274	ENSMUSG00000018362	Kpna2	karyopherin subunit alpha 2
chr15	78763129	78763629	501	*	6.89822	6.20822	7.2241	-0.973468	4.3929e-05	0.000108033	Intron (ENSMUST00000018313.5/17305, intron 4 of 7)	15	78763884	78767164	3281	2	17305	ENSMUST00000136795.1	3535	ENSMUSG00000018169	Mfng	MFNG O-fucosylpeptide 3-beta-N-acetylglucosaminyltransferase
chr9	119438452	119438952	501	*	5.81664	6.46464	5.13165	1.18728	4.39835e-05	0.000108158	Distal Intergenic	9	119444943	119465517	20575	1	208194	ENSMUST00000035094.13	-5991	ENSMUSG00000042787	Exog	exo/endonuclease G
chr6	90702487	90702987	501	*	5.55373	4.71398	5.92576	-1.12581	4.40622e-05	0.000108344	Intron (ENSMUST00000101153.9/232227, intron 1 of 13)	6	90689818	90694696	4879	2	232227	ENSMUST00000205068.1	-7791	ENSMUSG00000034312	Iqsec1	IQ motif and Sec7 domain 1
chr13	62964610	62965110	501	*	7.55905	7.99517	7.17199	0.78656	4.40758e-05	0.000108369	Promoter (<=1kb)	13	62964893	63015575	50683	1	72061	ENSMUST00000222181.1	0	ENSMUSG00000021458	Aopep	aminopeptidase O
chr2	103405842	103406342	501	*	5.26638	5.93858	4.53981	1.29353	4.40936e-05	0.000108405	Distal Intergenic	2	103411688	103450986	39299	1	13711	ENSMUST00000164172.7	-5346	ENSMUSG00000027186	Elf5	E74-like factor 5
chr18	10706525	10707025	501	*	8.692	9.13034	8.30234	0.784697	4.41109e-05	0.000108439	Promoter (<=1kb)	18	10642092	10706706	64615	2	106861	ENSMUST00000002549.8	0	ENSMUSG00000002475	Abhd3	abhydrolase domain containing 3
chr17	26017922	26018422	501	*	5.48794	6.12454	4.82187	1.18232	4.4125e-05	0.000108466	Promoter (<=1kb)	17	25989042	26018460	29419	2	215445	ENSMUST00000148021.2	38	ENSMUSG00000037098	Rab11fip3	RAB11 family interacting protein 3 (class II)
chr2	156344686	156345186	501	*	7.18779	7.65025	6.76905	0.821	4.41915e-05	0.000108621	Intron (ENSMUST00000037096.8/70873, intron 8 of 12)	2	156333861	156339266	5406	1	70873	ENSMUST00000154227.1	10825	ENSMUSG00000038085	Cnbd2	cyclic nucleotide binding domain containing 2
chr2	116071480	116071980	501	*	6.17865	6.71252	5.66708	0.97152	4.42038e-05	0.000108643	Intron (ENSMUST00000152412.1/108168785, intron 2 of 4)	2	116067968	116085910	17943	1	108168785	ENSMUST00000156095.1	3512	ENSMUSG00000086308	G630016G05Rik	RIKEN cDNA G630016G05 gene
chr17	47428958	47429458	501	*	6.46686	6.9634	6.00512	0.922722	4.42213e-05	0.000108678	Intron (ENSMUST00000061885.8/75462, intron 3 of 3)	17	47413375	47421880	8506	2	75462	ENSMUST00000073143.6	-7078	ENSMUSG00000047150	Cimip3	ciliary microtubule inner protein 3
chr1	155205893	155206393	501	*	6.98474	6.40783	7.2713	-0.812243	4.42497e-05	0.000108739	Intron (ENSMUST00000192690.1/58244, intron 3 of 3)	1	155195021	155202247	7227	1	58244	ENSMUST00000194158.1	10872	ENSMUSG00000026470	Stx6	syntaxin 6
chr14	33471258	33471758	501	*	8.1446	8.63416	7.69185	0.881338	4.42625e-05	0.000108763	5' UTR	14	33390938	33447158	56221	2	26419	ENSMUST00000130539.7	-24100	ENSMUSG00000021936	Mapk8	mitogen-activated protein kinase 8
chr3	51224477	51224977	501	*	9.05252	9.48327	8.67178	0.773656	4.4278e-05	0.000108792	Promoter (<=1kb)	3	51224470	51251631	27162	1	12457	ENSMUST00000167780.1	7	ENSMUSG00000023087	Noct	nocturnin
chr4	148151745	148152245	501	*	7.96791	7.54394	8.19411	-0.632157	4.43087e-05	0.00010886	Promoter (<=1kb)	4	148145716	148151908	6193	2	50762	ENSMUST00000105706.7	0	ENSMUSG00000055401	Fbxo6	F-box protein 6
chr8	83899592	83900092	501	*	10.0913	9.45925	10.3975	-0.891447	4.44025e-05	0.000109082	Promoter (<=1kb)	8	83900105	83941954	41850	1	330814	ENSMUST00000141158.7	-13	ENSMUSG00000013033	Adgrl1	adhesion G protein-coupled receptor L1
chr3	108423801	108424301	501	*	6.44068	5.7106	6.77954	-0.978901	4.45648e-05	0.000109466	Distal Intergenic	3	108390851	108415552	24702	2	53883	ENSMUST00000090558.9	-8249	ENSMUSG00000068740	Celsr2	cadherin, EGF LAG seven-pass G-type receptor 2
chr4	133424064	133424564	501	*	6.59802	5.93819	6.91382	-0.921906	4.45657e-05	0.000109466	Distal Intergenic	4	133419972	133422320	2349	1	20544	ENSMUST00000141658.1	4092	ENSMUSG00000028854	Slc9a1	solute carrier family 9 (sodium/hydrogen exchanger), member 1
chr8	77610536	77611036	501	*	8.1878	8.57633	7.85495	0.689465	4.46081e-05	0.000109562	Promoter (<=1kb)	8	77595982	77610653	14672	2	234463	ENSMUST00000034030.14	0	ENSMUSG00000031617	Tmem184c	transmembrane protein 184C
chr2	132183415	132183915	501	*	5.75647	4.91992	6.12758	-1.12134	4.46295e-05	0.000109606	Intron (ENSMUST00000131603.1/ENSMUST00000131603.1, intron 2 of 2)	2	132074834	132145108	70275	2	54338	ENSMUST00000127724.7	-38307	ENSMUSG00000027340	Slc23a2	solute carrier family 23 (nucleobase transporters), member 2
chr14	67211667	67212167	501	*	5.418	4.4817	5.81667	-1.20394	4.46508e-05	0.000109651	Distal Intergenic	14	67233292	67429777	196486	1	13592	ENSMUST00000022637.13	-21125	ENSMUSG00000022053	Ebf2	early B cell factor 2
chr9	70547520	70548020	501	*	4.74948	5.52969	3.81089	1.47669	4.47409e-05	0.000109864	Intron (ENSMUST00000216816.1/66660, intron 2 of 20)	9	70542898	70561806	18909	1	66660	ENSMUST00000213362.1	4622	ENSMUSG00000032212	Sltm	SAFB-like, transcription modulator
chr4	137357499	137357999	501	*	8.85192	9.28251	8.47137	0.771505	4.48099e-05	0.000110025	Promoter (<=1kb)	4	137319696	137357720	38025	2	12540	ENSMUST00000051477.12	0	ENSMUSG00000006699	Cdc42	cell division cycle 42
chr6	146133105	146133605	501	*	5.54898	6.17257	4.90407	1.20982	4.48909e-05	0.000110215	Intron (ENSMUST00000079573.12/16439, intron 54 of 55)	6	146120595	146147208	26614	2	16439	ENSMUST00000137938.1	13603	ENSMUSG00000030287	Itpr2	inositol 1,4,5-triphosphate receptor 2
chr3	88483550	88484050	501	*	6.29952	5.5507	6.64429	-0.999525	4.51193e-05	0.000110768	Promoter (<=1kb)	3	88480147	88484607	4461	2	16905	ENSMUST00000147537.5	557	ENSMUSG00000028063	Lmna	lamin A
chr11	7140417	7140917	501	*	5.24761	4.28221	5.65386	-1.25666	4.51737e-05	0.000110893	Intron (ENSMUST00000020706.4/432530, intron 8 of 19)	11	7159882	7172879	12998	1	432530	ENSMUST00000135398.1	-18965	ENSMUSG00000020431	Adcy1	adenylate cyclase 1
chr4	132732314	132732814	501	*	6.84145	6.2312	7.14005	-0.862271	4.51937e-05	0.000110934	Promoter (<=1kb)	4	132724897	132732546	7650	2	381560	ENSMUST00000045550.4	0	ENSMUSG00000037752	Xkr8	X-linked Kx blood group related 8
chr5	24394142	24394642	501	*	9.29035	9.70125	8.93249	0.737719	4.52719e-05	0.000111117	Promoter (<=1kb)	5	24394155	24409945	15791	1	74610	ENSMUST00000073076.11	0	ENSMUSG00000028973	Abcb8	ATP-binding cassette, sub-family B member 8
chr17	84763558	84764058	501	*	5.46767	6.1401	4.74067	1.31103	4.53387e-05	0.000111273	Intron (ENSMUST00000112308.8/72416, intron 13 of 37)	17	84748781	84751262	2482	2	72416	ENSMUST00000160414.1	-12296	ENSMUSG00000024120	Lrpprc	leucine-rich PPR-motif containing
chr3	95904493	95904993	501	*	6.06607	5.27071	6.42506	-1.06188	4.5345e-05	0.00011128	Promoter (<=1kb)	3	95897768	95904691	6924	2	23831	ENSMUST00000036181.14	0	ENSMUSG00000038526	Car14	carbonic anhydrase 14
chr11	49961284	49961784	501	*	5.36648	4.29585	5.79865	-1.3121	4.53939e-05	0.000111388	Promoter (2-3kb)	11	49963785	49975750	11966	1	74563	ENSMUST00000109172.3	-2001	ENSMUSG00000020374	Rasgef1c	RasGEF domain family, member 1C
chr11	6465182	6465682	501	*	5.0334	4.0276	5.44988	-1.28205	4.53957e-05	0.000111388	Distal Intergenic	11	6472225	6472277	53	2	19291	ENSMUST00000175144.1	6595	ENSMUSG00000094483	Purb	purine rich element binding protein B
chr6	48546230	48546730	501	*	5.62472	4.6753	6.02683	-1.20128	4.54687e-05	0.000111558	Distal Intergenic	6	48554796	48570722	15927	1	243371	ENSMUST00000114545.7	-8066	ENSMUSG00000073096	Lrrc61	leucine rich repeat containing 61
chr15	81753684	81754184	501	*	5.8276	6.41647	5.23675	1.09654	4.55916e-05	0.000111851	Intron (ENSMUST00000229044.1/20286, intron 1 of 14)	15	81718790	81745530	26741	2	19387	ENSMUST00000230726.1	-8154	ENSMUSG00000022391	Rangap1	RAN GTPase activating protein 1
chr1	66364323	66364823	501	*	7.94864	8.43695	7.4975	0.873643	4.56624e-05	0.000112017	Promoter (<=1kb)	1	66364655	66442583	77929	1	17756	ENSMUST00000077355.11	0	ENSMUSG00000015222	Map2	microtubule-associated protein 2
chr4	137739100	137739600	501	*	6.49333	7.0026	6.01495	0.946963	4.57535e-05	0.000112232	Distal Intergenic	4	137746420	137747147	728	2	11647	ENSMUST00000141451.1	7547	ENSMUSG00000028766	Alpl	alkaline phosphatase, liver/bone/kidney
chr15	58076383	58076883	501	*	10.1184	10.62	9.65008	0.914784	4.57606e-05	0.000112241	Promoter (<=1kb)	15	58047003	58076489	29487	2	22770	ENSMUST00000110168.7	0	ENSMUSG00000022361	Zhx1	zinc fingers and homeoboxes 1
chr3	87508160	87508660	501	*	6.04253	5.32667	6.37684	-0.998554	4.58544e-05	0.000112462	Distal Intergenic	3	87525407	87540156	14750	1	27049	ENSMUST00000119109.7	-16747	ENSMUSG00000003382	Etv3	ets variant 3
chr12	69183860	69184360	501	*	9.10298	9.51445	8.74449	0.735488	4.58589e-05	0.000112465	Promoter (<=1kb)	12	69184157	69186770	2614	1	217664	ENSMUST00000060579.9	0	ENSMUSG00000043998	Mgat2	mannoside acetylglucosaminyltransferase 2
chr8	114971324	114971824	501	*	5.50562	4.62654	5.88877	-1.15905	4.59084e-05	0.000112578	Intron (ENSMUST00000004756.13/80707, intron 8 of 8)	8	114712167	115352143	639977	1	80707	ENSMUST00000162052.7	259157	ENSMUSG00000004637	Wwox	WW domain-containing oxidoreductase
chr2	70661249	70661749	501	*	9.47495	9.92206	9.07484	0.807394	4.59609e-05	0.000112698	Promoter (<=1kb)	2	70661576	70691725	30150	1	70231	ENSMUST00000112201.7	0	ENSMUSG00000014959	Gorasp2	golgi reassembly stacking protein 2
chr3	52270002	52270502	501	*	6.31092	6.8359	5.8115	0.9441	4.61342e-05	0.000113115	Promoter (1-2kb)	3	52268336	52353221	84886	1	56458	ENSMUST00000053764.6	1666	ENSMUSG00000044167	Foxo1	forkhead box O1
chr10	127569387	127569887	501	*	5.56357	4.61661	5.96504	-1.20574	4.61436e-05	0.000113129	Exon (ENSMUST00000049149.14/16971, exon 35 of 89)	10	127578329	127581885	3557	2	16971	ENSMUST00000129877.1	11998	ENSMUSG00000040249	Lrp1	low density lipoprotein receptor-related protein 1
chr4	131860665	131861165	501	*	6.73677	7.19917	6.31808	0.862094	4.62069e-05	0.000113276	Promoter (<=1kb)	4	131860233	131865074	4842	1	26922	ENSMUST00000143067.7	432	ENSMUSG00000028910	Mecr	mitochondrial trans-2-enoyl-CoA reductase
chr17	28142315	28142815	501	*	6.407	5.70758	6.73597	-0.956421	4.62168e-05	0.000113292	Promoter (<=1kb)	17	28142318	28171942	29625	1	268935	ENSMUST00000233905.1	0	ENSMUSG00000038677	Scube3	signal peptide, CUB domain, EGF-like 3
chr3	130060625	130061125	501	*	8.35976	7.85975	8.61709	-0.735639	4.62551e-05	0.000113377	Promoter (<=1kb)	3	129982759	130060907	78149	2	99683	ENSMUST00000001079.14	0	ENSMUSG00000001052	Sec24b	SEC24 homolog B, COPII coat complex component
chr12	116070944	116071444	501	*	6.57268	5.90927	6.8897	-0.927193	4.63265e-05	0.000113543	Distal Intergenic	12	116077726	116139972	62247	1	22355	ENSMUST00000176078.7	-6282	ENSMUSG00000011171	Vipr2	vasoactive intestinal peptide receptor 2
chr4	124862060	124862560	501	*	8.46375	8.85034	8.13302	0.690054	4.63769e-05	0.00011365	Promoter (<=1kb)	4	124855239	124862171	6933	2	215090	ENSMUST00000064444.7	0	ENSMUSG00000042763	Maneal	mannosidase, endo-alpha-like
chr11	69913733	69914233	501	*	8.31985	8.71638	7.97814	0.711623	4.63771e-05	0.00011365	Promoter (<=1kb)	11	69913888	69916576	2689	1	56310	ENSMUST00000072581.8	0	ENSMUSG00000023170	Gps2	G protein pathway suppressor 2
chr13	100744181	100744681	501	*	9.15311	9.61135	8.73953	0.829132	4.64131e-05	0.00011373	Promoter (<=1kb)	13	100735955	100744659	8705	2	66128	ENSMUST00000109333.7	0	ENSMUSG00000061474	Mrps36	mitochondrial ribosomal protein S36
chr5	77258111	77258611	501	*	5.25997	4.31612	5.66062	-1.21472	4.64779e-05	0.000113875	Distal Intergenic	5	77265491	77286432	20942	1	19712	ENSMUST00000080359.11	-6880	ENSMUSG00000029249	Rest	RE1-silencing transcription factor
chr18	60560474	60560974	501	*	7.90234	8.30002	7.55936	0.71781	4.64791e-05	0.000113875	Promoter (<=1kb)	18	60560736	60572810	12075	1	66810	ENSMUST00000025506.6	0	ENSMUSG00000024604	Rbm22	RNA binding motif protein 22
chr5	24423425	24423925	501	*	9.48185	9.9116	9.10227	0.77393	4.65217e-05	0.00011397	Promoter (<=1kb)	5	24418241	24423530	5290	2	12568	ENSMUST00000030814.10	0	ENSMUSG00000028969	Cdk5	cyclin dependent kinase 5
chr10	127288864	127289364	501	*	10.0184	9.23618	10.3735	-1.05818	4.66088e-05	0.000114175	Promoter (<=1kb)	10	127281956	127288890	6935	2	110962	ENSMUST00000026476.12	0	ENSMUSG00000025409	Mbd6	methyl-CpG binding domain protein 6
chr5	135670445	135670945	501	*	5.08267	5.8289	4.21596	1.39885	4.66645e-05	0.000114303	Promoter (<=1kb)	5	135670033	135731661	61629	1	18984	ENSMUST00000153500.7	412	ENSMUSG00000005514	Por	cytochrome p450 oxidoreductase
chr6	124813940	124814440	501	*	8.42204	7.95937	8.66438	-0.691304	4.66693e-05	0.000114306	Promoter (<=1kb)	6	124810586	124814296	3711	2	21991	ENSMUST00000172132.8	0	ENSMUSG00000023456	Tpi1	triosephosphate isomerase 1
chr10	61558294	61558794	501	*	4.48434	5.3105	3.4395	1.65175	4.67085e-05	0.000114394	Intron (ENSMUST00000049242.8/216011, intron 4 of 4)	10	61595492	61628565	33074	1	237362	ENSMUST00000020287.7	-36698	ENSMUSG00000020090	Npffr1	neuropeptide FF receptor 1
chr15	39816997	39817497	501	*	6.24156	5.50289	6.58313	-1.02156	4.67534e-05	0.000114495	Intron (ENSMUST00000022915.10/64705, intron 7 of 9)	15	39797045	39812377	15333	1	100503072	ENSMUST00000147378.1	19952	ENSMUSG00000087695	Gm16291	predicted gene 16291
chr18	23811728	23812228	501	*	6.15283	6.69994	5.62285	0.998302	4.69019e-05	0.00011485	Intron (ENSMUST00000170802.7/212307, intron 2 of 7)	18	23804103	23890931	86829	1	212307	ENSMUST00000165387.1	7625	ENSMUSG00000024277	Mapre2	microtubule-associated protein, RP/EB family, member 2
chr11	75205394	75205894	501	*	5.63058	4.72332	6.02147	-1.16565	4.69422e-05	0.00011494	Intron (ENSMUST00000102514.3/237847, intron 1 of 1)	11	75193783	75267769	73987	1	237847	ENSMUST00000102514.3	11611	ENSMUSG00000045287	Rtn4rl1	reticulon 4 receptor-like 1
chrX	134201332	134201832	501	*	5.44996	6.14079	4.69003	1.31164	4.69556e-05	0.000114964	Exon (ENSMUST00000064476.4/74448, exon 4 of 10)	20	134187501	134208028	20528	1	74448	ENSMUST00000064476.4	13831	ENSMUSG00000052549	Arl13a	ADP-ribosylation factor-like 13A
chr17	34981714	34982214	501	*	7.80733	8.19714	7.47306	0.710349	4.71503e-05	0.000115432	Promoter (<=1kb)	17	34981862	34983981	2120	1	27756	ENSMUST00000172523.1	0	ENSMUSG00000007050	Lsm2	LSM2 homolog, U6 small nuclear RNA and mRNA degradation associated
chr9	56075111	56075611	501	*	5.46365	4.4837	5.87364	-1.24182	4.71639e-05	0.000115457	Distal Intergenic	9	56089962	56128888	38927	1	19200	ENSMUST00000059206.7	-14351	ENSMUSG00000032322	Pstpip1	proline-serine-threonine phosphatase-interacting protein 1
chr5	103778517	103779017	501	*	6.70873	6.06597	7.01869	-0.912228	4.72317e-05	0.000115614	Intron (ENSMUST00000126335.1/17355, intron 2 of 6)	5	103784359	103811595	27237	1	17355	ENSMUST00000152145.1	-5342	ENSMUSG00000029313	Aff1	AF4/FMR2 family, member 1
chr5	142969294	142969794	501	*	5.86021	6.4573	5.25687	1.08335	4.72683e-05	0.000115695	Promoter (<=1kb)	5	142970085	142971989	1905	1	14086	ENSMUST00000135293.1	-291	ENSMUSG00000029581	Fscn1	fascin actin-bundling protein 1
chr2	32158195	32158695	501	*	5.53467	6.15893	4.88868	1.16281	4.7273e-05	0.000115698	Intron (ENSMUST00000036691.13/227723, intron 1 of 29)	2	32151148	32234522	83375	1	227723	ENSMUST00000069817.14	7047	ENSMUSG00000039262	Prrc2b	proline-rich coiled-coil 2B
chr17	26676125	26676625	501	*	8.01296	8.39253	7.6899	0.672416	4.73019e-05	0.00011576	Promoter (<=1kb)	17	26676157	26699647	23491	1	11974	ENSMUST00000236867.1	0	ENSMUSG00000015575	Atp6v0e	ATPase, H+ transporting, lysosomal V0 subunit E
chr7	132969320	132969820	501	*	5.47084	6.10755	4.80459	1.21378	4.739e-05	0.000115967	Intron (ENSMUST00000106157.7/360216, intron 3 of 9)	7	132980859	132982766	1908	1	360216	ENSMUST00000153335.1	-11039	ENSMUSG00000030967	Zranb1	zinc finger, RAN-binding domain containing 1
chr9	65061428	65061928	501	*	5.1581	5.85795	4.3816	1.38032	4.74857e-05	0.000116193	Intron (ENSMUST00000034960.13/74388, intron 13 of 20)	9	65075003	65080895	5893	1	74388	ENSMUST00000217328.1	-13075	ENSMUSG00000032393	Dpp8	dipeptidylpeptidase 8
chr2	131253925	131254425	501	*	5.36154	4.47065	5.74796	-1.17069	4.75008e-05	0.000116221	Distal Intergenic	2	131262495	131283437	20943	1	74450	ENSMUST00000131779.7	-8070	ENSMUSG00000037514	Pank2	pantothenate kinase 2
chr2	84703467	84703967	501	*	6.48302	7.00956	5.98149	0.935776	4.7546e-05	0.000116323	Intron (ENSMUST00000035840.5/228136, intron 2 of 11)	2	84711115	84714686	3572	2	228136	ENSMUST00000138171.1	10719	ENSMUSG00000034075	Zdhhc5	zinc finger, DHHC domain containing 5
chr2	130284204	130284704	501	*	7.20919	7.68094	6.77895	0.851331	4.76037e-05	0.000116455	Promoter (<=1kb)	2	130279309	130284547	5239	2	170718	ENSMUST00000028892.10	0	ENSMUSG00000027406	Idh3b	isocitrate dehydrogenase 3 (NAD+) beta
chr15	10981621	10982121	501	*	8.65224	9.06048	8.2974	0.726395	4.76334e-05	0.000116519	Promoter (<=1kb)	15	10981756	10996626	14871	1	17117	ENSMUST00000070877.6	0	ENSMUSG00000022244	Amacr	alpha-methylacyl-CoA racemase
chr7	90426214	90426714	501	*	6.92612	7.3949	6.49958	0.862009	4.76472e-05	0.000116544	Promoter (<=1kb)	7	90426577	90428669	2093	1	70054	ENSMUST00000061391.8	0	ENSMUSG00000044362	Ccdc89	coiled-coil domain containing 89
chr7	82648293	82648793	501	*	7.83833	8.21739	7.5158	0.677438	4.76817e-05	0.00011662	Promoter (<=1kb)	7	82648614	82674555	25942	1	101592	ENSMUST00000141726.7	0	ENSMUSG00000038563	Efl1	elongation factor like GTPase 1
chr11	83298749	83299249	501	*	7.87473	8.25	7.5563	0.668921	4.77253e-05	0.000116718	Promoter (<=1kb)	11	83294642	83298977	4336	2	103737	ENSMUST00000018877.8	0	ENSMUSG00000018733	Pex12	peroxisomal biogenesis factor 12
chr7	99650094	99650594	501	*	5.47742	4.63286	5.85083	-1.12002	4.78218e-05	0.000116945	Distal Intergenic	7	99659857	99664932	5076	2	101488	ENSMUST00000154295.1	14338	ENSMUSG00000030737	Slco2b1	solute carrier organic anion transporter family, member 2b1
chr12	26405195	26405695	501	*	7.04299	7.51626	6.61086	0.844868	4.78494e-05	0.000117003	5' UTR	12	26389319	26414004	24686	2	108089	ENSMUST00000222505.1	8309	ENSMUSG00000020642	Rnf144a	ring finger protein 144A
chr9	122170766	122171266	501	*	8.6195	9.12241	8.14947	0.908417	4.78773e-05	0.000117063	Distal Intergenic	9	122163869	122166490	2622	1	20623	ENSMUST00000151872.1	6897	ENSMUSG00000038145	Snrk	SNF related kinase
chr4	152177800	152178300	501	*	9.06109	8.56219	9.31798	-0.731157	4.7906e-05	0.000117124	Promoter (<=1kb)	4	152178134	152271852	93719	1	70025	ENSMUST00000075363.9	0	ENSMUSG00000028937	Acot7	acyl-CoA thioesterase 7
chr11	20631597	20632097	501	*	9.56033	8.93009	9.86595	-0.890395	4.79559e-05	0.000117237	Promoter (<=1kb)	11	20631979	20653021	21043	1	58172	ENSMUST00000109586.2	0	ENSMUSG00000049800	Sertad2	SERTA domain containing 2
chr4	123200632	123201132	501	*	5.77689	4.97052	6.13917	-1.0799	4.80866e-05	0.000117548	Promoter (<=1kb)	4	123201504	123216275	14772	1	230718	ENSMUST00000068262.5	-372	ENSMUSG00000054958	Nt5c1a	5'-nucleotidase, cytosolic IA
chr7	19876292	19876792	501	*	4.33149	2.90671	4.83571	-1.66661	4.81595e-05	0.000117718	3' UTR	7	19875742	19887965	12224	2	319930	ENSMUST00000052605.7	11173	ENSMUSG00000049848	Ceacam19	CEA cell adhesion molecule 19
chr9	70503547	70504047	501	*	8.88207	9.35945	8.44479	0.865132	4.82479e-05	0.000117925	Promoter (<=1kb)	9	70425429	70503725	78297	2	93836	ENSMUST00000034739.11	0	ENSMUSG00000032217	Rnf111	ring finger 111
chr8	106970748	106971248	501	*	5.21046	5.89656	4.45911	1.35192	4.83341e-05	0.000118127	Intron (ENSMUST00000212524.1/20650, intron 1 of 6)	8	106936149	106981744	45596	1	20650	ENSMUST00000212298.1	34599	ENSMUSG00000041308	Sntb2	syntrophin, basic 2
chr17	66440542	66441042	501	*	5.84542	6.42865	5.26304	1.05752	4.84426e-05	0.000118383	Promoter (1-2kb)	17	66337678	66439032	101355	2	68617	ENSMUST00000177034.1	-1510	ENSMUSG00000052105	Mtcl1	microtubule crosslinking factor 1
chr8	70104502	70105002	501	*	5.5063	4.53352	5.91446	-1.24885	4.84974e-05	0.000118508	Promoter (1-2kb)	8	70102524	70102586	63	2	102465646	ENSMUST00000184696.1	-1916	ENSMUSG00000099042	Mir7066	microRNA 7066
chr6	137411765	137412265	501	*	6.44559	5.73671	6.77764	-0.986557	4.86651e-05	0.000118909	Promoter (1-2kb)	6	137410759	137414285	3527	1	19277	ENSMUST00000204780.1	1006	ENSMUSG00000030223	Ptpro	protein tyrosine phosphatase receptor type O
chr8	77512762	77513262	501	*	5.68572	6.27243	5.09814	1.0972	4.87437e-05	0.000119092	Intron (ENSMUST00000076316.5/78514, intron 1 of 22)	8	77517056	77518579	1524	1	70345	ENSMUST00000184762.1	-3794	NA	0610038B21Rik	RIKEN cDNA 0610038B21 gene
chr5	136061513	136062013	501	*	5.91678	5.01595	6.30592	-1.15468	4.87871e-05	0.000119189	Promoter (1-2kb)	5	136060121	136064312	4192	1	69665	ENSMUST00000122979.1	1392	ENSMUSG00000006143	Upk3bl	uroplakin 3B-like
chr15	76639763	76640263	501	*	8.52958	8.88383	8.23349	0.628464	4.89142e-05	0.000119491	Promoter (<=1kb)	15	76626238	76639958	13721	2	72749	ENSMUST00000168185.7	0	ENSMUSG00000059323	Tonsl	tonsoku-like, DNA repair protein
chr13	44663806	44664306	501	*	5.56562	6.24973	4.81785	1.26798	4.89903e-05	0.000119668	Distal Intergenic	13	44729535	44848340	118806	1	16468	ENSMUST00000174068.7	-65229	ENSMUSG00000038518	Jarid2	jumonji and AT-rich interaction domain containing 2
chr2	83724135	83724635	501	*	6.59226	5.98289	6.89054	-0.875394	4.90143e-05	0.000119717	Promoter (<=1kb)	2	83724397	83756797	32401	1	16410	ENSMUST00000125360.7	0	ENSMUSG00000027087	Itgav	integrin alpha V
chr4	62502051	62502551	501	*	7.59005	8.1286	7.07201	0.979421	4.90679e-05	0.000119835	Promoter (<=1kb)	4	62499008	62502276	3269	2	72748	ENSMUST00000037820.2	0	ENSMUSG00000038422	Hdhd3	haloacid dehalogenase-like hydrolase domain containing 3
chr13	55943366	55943866	501	*	5.37882	4.48763	5.76533	-1.15794	4.907e-05	0.000119835	Intron (ENSMUST00000237678.1/ENSMUST00000237678.1, intron 3 of 5)	13	55828474	55836192	7719	2	18740	ENSMUST00000173618.1	-107174	ENSMUSG00000021506	Pitx1	paired-like homeodomain transcription factor 1
chr19	57031482	57031982	501	*	5.27254	4.22621	5.69893	-1.30077	4.91321e-05	0.000119978	Distal Intergenic	19	57041054	57044942	3889	2	226251	ENSMUST00000127198.1	12960	ENSMUSG00000025085	Ablim1	actin-binding LIM protein 1
chr5	31179857	31180357	501	*	8.73083	9.13502	8.38055	0.728235	4.922e-05	0.000120177	Promoter (<=1kb)	5	31151142	31179911	28770	2	71752	ENSMUST00000101411.5	0	ENSMUSG00000106864	Gtf3c2	general transcription factor IIIC, polypeptide 2, beta
chr8	92355948	92356448	501	*	8.18927	7.71864	8.43484	-0.699462	4.92238e-05	0.000120177	Promoter (<=1kb)	8	92326038	92356120	30083	2	71296	ENSMUST00000034183.9	0	ENSMUSG00000031736	Crnde	colorectal neoplasia differentially expressed, non-protein coding
chr7	68080611	68081111	501	*	5.53639	6.17474	4.86746	1.16686	4.92247e-05	0.000120177	Intron (ENSMUST00000005671.9/16001, intron 2 of 20)	7	68148590	68187969	39380	1	16001	ENSMUST00000207621.1	-67479	ENSMUSG00000005533	Igf1r	insulin-like growth factor I receptor
chrX	53269615	53270115	501	*	6.66649	7.17583	6.18802	0.950818	4.92586e-05	0.000120251	Promoter (<=1kb)	20	53243415	53269805	26391	2	78755	ENSMUST00000071023.11	0	ENSMUSG00000036022	Pabir2	PABIR family member 2
chr4	140228109	140228609	501	*	5.47347	4.54602	5.86978	-1.19985	4.92658e-05	0.00012026	Intron (ENSMUST00000039331.8/230868, intron 1 of 9)	4	140026846	140246784	219939	2	230868	ENSMUST00000039331.8	18175	ENSMUSG00000040972	Igsf21	immunoglobulin superfamily, member 21
chr16	21869921	21870421	501	*	5.6194	4.78192	5.99078	-1.13457	4.92927e-05	0.000120316	Intron (ENSMUST00000231988.1/71751, intron 2 of 14)	16	21891969	21931877	39909	1	71751	ENSMUST00000042065.6	-21548	ENSMUSG00000033618	Map3k13	mitogen-activated protein kinase kinase kinase 13
chr5	144100070	144100570	501	*	8.44044	8.79945	8.13935	0.635864	4.94157e-05	0.000120607	Promoter (<=1kb)	5	144100436	144188204	87769	1	231876	ENSMUST00000041804.7	0	ENSMUSG00000038970	Lmtk2	lemur tyrosine kinase 2
chr4	156031558	156032058	501	*	7.10747	6.52536	7.39594	-0.828383	4.94327e-05	0.00012064	Exon (ENSMUST00000151836.7/ENSMUST00000151836.7, exon 1 of 4)	4	156028368	156028895	528	1	21936	ENSMUST00000125100.1	3190	ENSMUSG00000041954	Tnfrsf18	tumor necrosis factor receptor superfamily, member 18
chr4	132683213	132683713	501	*	5.00517	5.71443	4.21103	1.37774	4.94523e-05	0.000120679	Intron (ENSMUST00000135299.7/14050, intron 7 of 9)	4	132701021	132711963	10943	1	14050	ENSMUST00000153809.7	-17308	ENSMUSG00000028886	Eya3	EYA transcriptional coactivator and phosphatase 3
chr11	49712557	49713057	501	*	8.9954	9.44675	8.59017	0.811506	4.95503e-05	0.000120909	Promoter (<=1kb)	11	49671503	49712723	41221	2	104625	ENSMUST00000145353.7	0	ENSMUSG00000020362	Cnot6	CCR4-NOT transcription complex, subunit 6
chr17	46927931	46928431	501	*	8.42623	9.23493	7.4231	1.56499	4.96672e-05	0.000121185	3' UTR	17	46930243	46933075	2833	2	224826	ENSMUST00000224442.1	4644	ENSMUSG00000023977	Ubr2	ubiquitin protein ligase E3 component n-recognin 2
chr16	44746100	44746600	501	*	7.29258	7.75703	6.8714	0.857799	4.96965e-05	0.000121248	Promoter (<=1kb)	16	44736768	44746363	9596	2	66067	ENSMUST00000162512.7	0	ENSMUSG00000022668	Gtpbp8	GTP-binding protein 8 (putative)
chr11	97310881	97311381	501	*	8.30644	8.75811	7.90084	0.807129	4.97567e-05	0.000121385	Distal Intergenic	11	97315716	97329920	14205	1	67036	ENSMUST00000019026.9	-4335	ENSMUSG00000018882	Mrpl45	mitochondrial ribosomal protein L45
chr4	149752762	149753262	501	*	8.02782	8.83786	7.02153	1.56664	4.97906e-05	0.000121459	Intron (ENSMUST00000105686.2/70556, intron 4 of 6)	4	149724864	149738044	13181	2	230917	ENSMUST00000103208.1	-14718	ENSMUSG00000044700	Tmem201	transmembrane protein 201
chr16	18343750	18344250	501	*	8.71526	9.09547	8.39149	0.679535	4.98636e-05	0.000121628	Promoter (<=1kb)	16	18300827	18344042	43216	2	27883	ENSMUST00000115628.9	0	ENSMUSG00000013539	Tango2	transport and golgi organization 2
chr11	83964169	83964669	501	*	8.02322	8.43861	7.66025	0.73462	4.99047e-05	0.000121719	Promoter (<=1kb)	11	83964428	84040954	76527	1	217030	ENSMUST00000049714.14	0	ENSMUSG00000034940	Synrg	synergin, gamma
chr6	29023152	29023652	501	*	5.26629	4.23336	5.68945	-1.31179	4.99311e-05	0.000121774	Promoter (<=1kb)	6	29022619	29022691	73	1	387237	ENSMUST00000083535.1	533	ENSMUSG00000065469	Mir129-1	microRNA 129-1
chr19	46338452	46338952	501	*	8.71791	9.09699	8.39537	0.671639	5.00034e-05	0.000121941	Promoter (<=1kb)	19	46329812	46338620	8809	2	67116	ENSMUST00000235485.1	0	ENSMUSG00000036748	Cuedc2	CUE domain containing 2
chr9	31086278	31086778	501	*	5.37634	4.44638	5.77332	-1.20134	5.00223e-05	0.000121979	Distal Intergenic	9	31100004	31102920	2917	2	19143	ENSMUST00000133904.1	16142	ENSMUSG00000031995	St14	suppression of tumorigenicity 14 (colon carcinoma)
chr18	5161940	5162440	501	*	7.50326	7.01955	7.75411	-0.716677	5.00392e-05	0.000122011	Distal Intergenic	18	5162839	5165731	2893	2	102637682	ENSMUST00000180850.2	3291	ENSMUSG00000097888	Gm26682	predicted gene, 26682
chr12	69371820	69372320	501	*	8.95193	9.34495	8.61412	0.702324	5.02033e-05	0.000122401	Promoter (<=1kb)	12	69372150	69373783	1634	1	11845	ENSMUST00000050063.8	0	ENSMUSG00000044147	Arf6	ARF GTPase 6
chr3	51388908	51389408	501	*	5.93364	5.19372	6.27562	-1.00977	5.02259e-05	0.000122448	Exon (ENSMUST00000108046.7/67749, exon 4 of 4)	3	51391261	51396488	5228	2	67749	ENSMUST00000145938.1	7080	ENSMUSG00000037161	Mgarp	mitochondria localized glutamic acid rich protein
chr5	35131664	35132164	501	*	6.094	5.38907	6.42478	-0.969374	5.02841e-05	0.00012258	Distal Intergenic	5	35091501	35105766	14266	2	16976	ENSMUST00000030986.14	-25898	ENSMUSG00000029103	Lrpap1	low density lipoprotein receptor-related protein associated protein 1
chr7	98985099	98985599	501	*	5.32571	6.04586	4.51078	1.37855	5.03908e-05	0.000122831	Intron (ENSMUST00000037968.9/78610, intron 11 of 14)	7	98886750	99016644	129895	2	78610	ENSMUST00000209123.1	31045	ENSMUSG00000035354	Uvrag	UV radiation resistance associated gene
chr3	129590681	129591181	501	*	5.52928	6.16451	4.86548	1.21259	5.04346e-05	0.000122929	Intron (ENSMUST00000199910.4/170439, intron 1 of 3)	3	129552380	129628319	75940	1	170439	ENSMUST00000198369.1	38301	ENSMUSG00000041220	Elovl6	ELOVL fatty acid elongase 6
chr2	129771946	129772446	501	*	5.3655	4.43919	5.76151	-1.22409	5.05674e-05	0.000123234	Distal Intergenic	2	129800517	129828974	28458	1	67333	ENSMUST00000165413.8	-28071	ENSMUSG00000037885	Stk35	serine/threonine kinase 35
chr7	131182613	131183113	501	*	6.22252	6.74961	5.72024	0.984647	5.05676e-05	0.000123234	Intron (ENSMUST00000050586.5/71395, intron 2 of 22)	7	131174421	131306451	132031	1	71395	ENSMUST00000208921.3	8192	ENSMUSG00000006204	Cdcp3	CUB domain containing protein 3
chr4	148834652	148835152	501	*	5.88548	6.4606	5.31517	1.07762	5.06501e-05	0.000123426	Intron (ENSMUST00000094464.9/69743, intron 1 of 15)	4	148804465	148839746	35282	1	69743	ENSMUST00000128881.1	30187	ENSMUSG00000028977	Casz1	castor zinc finger 1
chr1	65111967	65112467	501	*	5.9329	6.50662	5.36465	1.09846	5.07159e-05	0.000123577	Intron (ENSMUST00000144760.2/98303, intron 3 of 6)	1	65100619	65119558	18940	2	98303	ENSMUST00000144760.2	7091	ENSMUSG00000044816	D630023F18Rik	RIKEN cDNA D630023F18 gene
chr15	84167525	84168025	501	*	9.20675	9.62232	8.84358	0.744868	5.07489e-05	0.000123649	Promoter (<=1kb)	15	84167837	84186206	18370	1	116939	ENSMUST00000045289.5	0	ENSMUSG00000041653	Pnpla3	patatin-like phospholipase domain containing 3
chr7	110772283	110772783	501	*	5.56237	6.24773	4.81237	1.36226	5.08207e-05	0.000123814	Promoter (<=1kb)	7	110772604	110812405	39802	1	11717	ENSMUST00000005829.12	0	ENSMUSG00000005686	Ampd3	adenosine monophosphate deaminase 3
chr18	42704552	42705052	501	*	5.73789	4.84758	6.12415	-1.14483	5.09171e-05	0.00012404	Intron (ENSMUST00000136118.7/72930, intron 4 of 8)	18	42577881	42579652	1772	2	240239	ENSMUST00000054738.4	-124900	ENSMUSG00000042816	Gpr151	G protein-coupled receptor 151
chr17	21516435	21516935	501	*	5.78919	5.02692	6.13813	-1.03766	5.09557e-05	0.000124125	Exon (ENSMUST00000233302.1/ENSMUST00000233302.1, exon 1 of 4)	17	21535539	21562601	27063	1	22710	ENSMUST00000233281.1	-18604	ENSMUSG00000051341	Zfp52	zinc finger protein 52
chr5	102905380	102905880	501	*	5.8821	6.43869	5.33869	1.05455	5.10072e-05	0.000124241	Distal Intergenic	5	102845007	102897937	52931	1	231532	ENSMUST00000070000.5	60373	ENSMUSG00000057315	Arhgap24	Rho GTPase activating protein 24
chr11	106338298	106338798	501	*	6.3804	6.88965	5.90204	0.92542	5.1245e-05	0.000124811	Intron (ENSMUST00000021056.7/110880, intron 11 of 23)	11	106318592	106349389	30798	2	110880	ENSMUST00000021056.7	10591	ENSMUSG00000001027	Scn4a	sodium channel, voltage-gated, type IV, alpha
chrX	167200700	167201200	501	*	4.86446	5.59006	4.03892	1.41914	5.14241e-05	0.000125237	Distal Intergenic	20	167207292	167208827	1536	2	19241	ENSMUST00000112175.1	7627	ENSMUSG00000049775	Tmsb4x	thymosin, beta 4, X chromosome
chr11	88047379	88047879	501	*	9.17857	9.57868	8.83286	0.714779	5.14671e-05	0.000125333	Promoter (<=1kb)	11	88047718	88051490	3773	1	110809	ENSMUST00000079866.10	0	ENSMUSG00000018379	Srsf1	serine and arginine-rich splicing factor 1
chr16	92457611	92458111	501	*	6.32898	5.66306	6.64683	-0.915949	5.15885e-05	0.000125619	Promoter (<=1kb)	16	92391959	92458475	66517	2	54720	ENSMUST00000231410.1	364	ENSMUSG00000022951	Rcan1	regulator of calcineurin 1
chr3	60527804	60528304	501	*	6.56378	7.05245	6.11218	0.881484	5.16002e-05	0.000125638	Promoter (<=1kb)	3	60528128	60529091	964	1	56758	ENSMUST00000192623.1	0	ENSMUSG00000027763	Mbnl1	muscleblind like splicing regulator 1
chr12	86923775	86924275	501	*	6.55197	5.92247	6.85733	-0.884135	5.1795e-05	0.000126103	Distal Intergenic	12	86947043	86962667	15625	1	217732	ENSMUST00000189246.6	-22768	ENSMUSG00000034157	Cipc	CLOCK interacting protein, circadian
chr9	66959934	66960434	501	*	5.6188	6.21454	5.01751	1.10832	5.18264e-05	0.00012617	Intron (ENSMUST00000215172.1/80907, intron 4 of 4)	9	66948563	66949511	949	1	67941	ENSMUST00000123931.1	11371	ENSMUSG00000036781	Rps27l	ribosomal protein S27-like
chr17	7945763	7946263	501	*	4.50223	5.30149	3.52094	1.58923	5.18931e-05	0.000126323	Promoter (<=1kb)	17	7945995	7954816	8822	1	66832	ENSMUST00000231845.1	0	ENSMUSG00000073471	Rsph3a	radial spoke 3A homolog (Chlamydomonas)
chr2	180491633	180492133	501	*	7.29768	7.74865	6.89292	0.80522	5.19479e-05	0.000126447	Distal Intergenic	2	180499976	180544980	45005	1	18216	ENSMUST00000029084.8	-7843	ENSMUSG00000027568	Ntsr1	neurotensin receptor 1
chr16	38549957	38550457	501	*	7.30258	7.71536	6.94259	0.75508	5.19596e-05	0.000126466	Promoter (<=1kb)	16	38525137	38550258	25122	2	224143	ENSMUST00000036210.6	0	ENSMUSG00000034064	Poglut1	protein O-glucosyltransferase 1
chr14	66377851	66378351	501	*	5.05653	3.97047	5.4923	-1.32935	5.19986e-05	0.000126552	Distal Intergenic	14	66344381	66358102	13722	1	56471	ENSMUST00000147477.1	33470	ENSMUSG00000022044	Stmn4	stathmin-like 4
chrX	142841871	142842371	501	*	7.90542	8.36465	7.49064	0.816601	5.20764e-05	0.000126732	Intron (ENSMUST00000112889.7/209497, intron 6 of 6)	20	142825741	142838238	12498	1	209497	ENSMUST00000112888.1	16130	ENSMUSG00000047045	Tmem164	transmembrane protein 164
chr8	66874112	66874612	501	*	4.69881	5.4931	3.72886	1.58043	5.21987e-05	0.00012702	Intron (ENSMUST00000118009.1/234344, intron 2 of 7)	8	66860957	66883597	22641	1	234344	ENSMUST00000212916.1	13155	ENSMUSG00000014907	Naf1	nuclear assembly factor 1 ribonucleoprotein
chr5	65237352	65237852	501	*	4.84507	3.70458	5.29319	-1.39012	5.22267e-05	0.000127078	Intron (ENSMUST00000203653.2/213081, intron 20 of 35)	5	65256425	65260409	3985	1	213081	ENSMUST00000203554.1	-18573	ENSMUSG00000037890	Wdr19	WD repeat domain 19
chr16	30187918	30188418	501	*	7.00162	5.44696	7.52741	-1.77598	5.22671e-05	0.000127167	Distal Intergenic	16	30256378	30267499	11122	2	71756	ENSMUST00000064856.8	79081	ENSMUSG00000023176	Cpn2	carboxypeptidase N, polypeptide 2
chr19	38087126	38087626	501	*	5.85151	4.93748	6.24422	-1.17012	5.22915e-05	0.000127217	Distal Intergenic	19	38097071	38114263	17193	1	107221	ENSMUST00000067098.7	-9445	ENSMUSG00000054200	Ffar4	free fatty acid receptor 4
chr16	13117168	13117668	501	*	5.9426	5.19249	6.28777	-1.02009	5.24451e-05	0.000127581	Intron (ENSMUST00000023206.13/50505, intron 2 of 10)	16	13111794	13150617	38824	1	50505	ENSMUST00000129049.1	5374	ENSMUSG00000022545	Ercc4	excision repair cross-complementing rodent repair deficiency, complementation group 4
chr10	79925246	79925746	501	*	7.03015	6.45376	7.31653	-0.834305	5.25043e-05	0.000127716	Promoter (1-2kb)	10	79927043	79955018	27976	1	13496	ENSMUST00000019708.11	-1297	ENSMUSG00000019564	Arid3a	AT-rich interaction domain 3A
chr15	65786795	65787295	501	*	7.50233	7.95363	7.09716	0.797258	5.25663e-05	0.000127857	Promoter (<=1kb)	15	65787034	65791351	4318	1	76740	ENSMUST00000174135.1	0	ENSMUSG00000015002	Efr3a	EFR3 homolog A
chr7	37624000	37624500	501	*	7.91772	7.35359	8.19957	-0.818828	5.26033e-05	0.000127938	Intron (ENSMUST00000175941.7/243937, intron 4 of 6)	7	37318024	37568390	250367	2	243937	ENSMUST00000206763.2	-55610	ENSMUSG00000043456	Zfp536	zinc finger protein 536
chr9	98979684	98980184	501	*	6.11011	6.63757	5.60732	0.974213	5.26567e-05	0.000128058	Distal Intergenic	9	98986373	99002021	15649	1	23873	ENSMUST00000035038.7	-6189	ENSMUSG00000032463	Faim	Fas apoptotic inhibitory molecule
chr6	82844354	82844854	501	*	5.53361	6.14892	4.90189	1.1505	5.26993e-05	0.000128152	Distal Intergenic	6	82879421	82881832	2412	2	69652	ENSMUST00000191170.1	36978	ENSMUSG00000100291	2310069B03Rik	RIKEN cDNA 2310069B03 gene
chr16	33673503	33674003	501	*	5.84978	5.07922	6.20127	-1.04604	5.2922e-05	0.000128684	Distal Intergenic	16	33684370	33766813	82444	1	77446	ENSMUST00000232568.1	-10367	ENSMUSG00000075254	Heg1	heart development protein with EGF-like domains 1
chr1	182376169	182376669	501	*	5.25899	4.32945	5.65586	-1.19332	5.29278e-05	0.000128685	Distal Intergenic	1	182409172	182462432	53261	1	209456	ENSMUST00000117245.1	-32503	ENSMUSG00000026510	Trp53bp2	transformation related protein 53 binding protein 2
chr11	119054358	119054858	501	*	6.32187	5.66612	6.63628	-0.914301	5.29305e-05	0.000128685	Distal Intergenic	11	119036305	119040969	4665	2	30951	ENSMUST00000026663.7	-13389	ENSMUSG00000025578	Cbx8	chromobox 8
chr13	23732332	23732832	501	*	6.80298	7.29272	6.35001	0.872983	5.29927e-05	0.000128827	Distal Intergenic	13	23738808	23740367	1560	1	50708	ENSMUST00000040914.2	-5976	ENSMUSG00000036181	H1f2	H1.2 linker histone, cluster member
chr19	42602295	42602795	501	*	5.46753	4.5239	5.86812	-1.19414	5.30114e-05	0.000128863	Promoter (<=1kb)	19	42601553	42603321	1769	2	67573	ENSMUST00000164014.1	526	ENSMUSG00000025185	Loxl4	lysyl oxidase-like 4
chr6	30178411	30178911	501	*	8.05958	8.45121	7.72331	0.689959	5.30156e-05	0.000128863	Distal Intergenic	6	30169668	30169737	70	2	387178	ENSMUST00000083685.2	-8674	ENSMUSG00000065619	Mir183	microRNA 183
chr16	50779367	50779867	501	*	5.08261	5.79322	4.28591	1.3736	5.30902e-05	0.000129035	Distal Intergenic	16	50783409	50784091	683	1	78639	ENSMUST00000173461.2	-3542	ENSMUSG00000092276	1700116B05Rik	RIKEN cDNA 1700116B05 gene
chr18	61291960	61292460	501	*	5.69195	6.29443	5.0803	1.16421	5.31117e-05	0.000129078	Distal Intergenic	18	61275023	61289924	14902	1	225600	ENSMUST00000135688.1	16937	ENSMUSG00000024575	Pde6a	phosphodiesterase 6A, cGMP-specific, rod, alpha
chr15	31595721	31596221	501	*	5.38589	6.04827	4.67641	1.22781	5.31274e-05	0.000129106	Promoter (1-2kb)	15	31593445	31594528	1084	2	12465	ENSMUST00000159449.1	-1193	ENSMUSG00000022234	Cct5	chaperonin containing TCP1 subunit 5
chr5	139282166	139282666	501	*	6.39905	5.77134	6.70379	-0.878165	5.31658e-05	0.00012919	Intron (ENSMUST00000151450.7/231821, intron 4 of 10)	5	139272930	139274641	1712	2	231821	ENSMUST00000123748.1	-7525	ENSMUSG00000056413	Adap1	ArfGAP with dual PH domains 1
chr7	111255482	111255982	501	*	6.55029	7.06762	6.06117	0.924695	5.31933e-05	0.000129247	Distal Intergenic	7	111117636	111122684	5049	2	75479	ENSMUST00000210788.1	-132798	ENSMUSG00000110424	Zbed5-ps	zinc finger, BED type containing 5, pseudogene
chr11	100425753	100426253	501	*	5.63939	4.83745	6.00036	-1.07369	5.32715e-05	0.000129427	Promoter (2-3kb)	11	100423038	100424300	1263	1	14230	ENSMUST00000125616.1	2715	ENSMUSG00000001555	Fkbp10	FK506 binding protein 10
chr8	57605680	57606180	501	*	5.13497	5.86908	4.29266	1.37052	5.33505e-05	0.00012961	Exon (ENSMUST00000211449.1/ENSMUST00000211449.1, exon 1 of 1)	8	57651757	57662548	10792	1	100502619	ENSMUST00000211284.1	-45577	NA	AW046200	expressed sequence AW046200
chr8	36193500	36194000	501	*	5.08817	4.05063	5.51244	-1.2931	5.33689e-05	0.000129645	Intron (ENSMUST00000209235.1/ENSMUST00000209235.1, intron 1 of 3)	8	36159479	36161588	2110	1	330738	ENSMUST00000211253.1	34021	ENSMUSG00000109704	Gm38414	predicted gene, 38414
chr7	55986519	55987019	501	*	5.14329	4.14295	5.55842	-1.30281	5.35465e-05	0.000130067	Intron (ENSMUST00000052204.5/233280, intron 3 of 4)	7	55962531	55980868	18338	1	320845	ENSMUST00000130189.1	23988	NA	A230056P14Rik	RIKEN cDNA A230056P14 gene
chr10	42232597	42233097	501	*	6.35964	6.88833	5.85517	0.954227	5.3554e-05	0.000130075	Intron (ENSMUST00000105502.7/56484, intron 2 of 3)	10	42197554	42258366	60813	2	56484	ENSMUST00000177542.1	25269	ENSMUSG00000048756	Foxo3	forkhead box O3
chr19	6941598	6942098	501	*	8.53169	8.89181	8.22942	0.640111	5.35688e-05	0.000130101	Promoter (<=1kb)	19	6941861	6951899	10039	1	12015	ENSMUST00000025910.12	0	ENSMUSG00000024959	Bad	BCL2-associated agonist of cell death
chr16	37539550	37540050	501	*	9.53445	10.0161	9.09183	0.871921	5.35875e-05	0.000130137	Promoter (<=1kb)	16	37539885	37572385	32501	1	67657	ENSMUST00000023524.12	0	ENSMUSG00000022827	Rabl3	RAB, member RAS oncogene family-like 3
chr19	5609853	5610353	501	*	8.75227	9.10993	8.4526	0.634199	5.36042e-05	0.000130168	Promoter (<=1kb)	19	5603014	5610035	7022	2	81601	ENSMUST00000236883.1	0	ENSMUSG00000024926	Kat5	K(lysine) acetyltransferase 5
chr10	62261054	62261554	501	*	6.63712	5.95515	6.96035	-0.96426	5.36139e-05	0.000130182	Exon (ENSMUST00000020278.5/21337, exon 3 of 5)	10	62252438	62265990	13553	1	21337	ENSMUST00000020278.5	8616	ENSMUSG00000020081	Tacr2	tachykinin receptor 2
chr4	116206238	116206738	501	*	4.71928	5.48862	3.80426	1.53075	5.36492e-05	0.000130258	Intron (ENSMUST00000216692.1/18710, intron 1 of 9)	4	116221618	116259576	37959	1	18710	ENSMUST00000147292.7	-14880	ENSMUSG00000028698	Pik3r3	phosphoinositide-3-kinase regulatory subunit 3
chr11	43682432	43682932	501	*	6.54611	5.9177	6.8511	-0.877652	5.37733e-05	0.000130549	Promoter (<=1kb)	11	43682548	43684054	1507	1	70802	ENSMUST00000148461.1	0	ENSMUSG00000044950	Pwwp2a	PWWP domain containing 2A
chr11	116657748	116658248	501	*	8.96361	9.45828	8.50431	0.895537	5.38081e-05	0.000130624	Promoter (<=1kb)	11	116657156	116660116	2961	1	100038570	ENSMUST00000156088.1	592	ENSMUSG00000075410	Prcd	photoreceptor disc component
chr19	16063859	16064359	501	*	4.84969	3.708	5.29807	-1.38238	5.39799e-05	0.000131031	Distal Intergenic	19	16132831	16387463	254633	1	14682	ENSMUST00000025541.5	-68472	ENSMUSG00000024639	Gnaq	guanine nucleotide binding protein, alpha q polypeptide
chr2	73792166	73792666	501	*	4.77627	3.68744	5.21269	-1.36893	5.41753e-05	0.000131496	Distal Intergenic	2	73610660	73775346	164687	2	108699	ENSMUST00000180045.7	-16820	ENSMUSG00000056486	Chn1	chimerin 1
chr2	6593480	6593980	501	*	4.65471	3.43513	5.11979	-1.46175	5.42611e-05	0.000131694	Promoter (<=1kb)	2	6546872	6592800	45929	2	14007	ENSMUST00000182355.1	-680	ENSMUSG00000002107	Celf2	CUGBP, Elav-like family member 2
chr13	113868932	113869432	501	*	6.10612	6.6624	5.56315	1.00921	5.44332e-05	0.000132102	Intron (ENSMUST00000091201.6/218639, intron 1 of 4)	13	113794622	114155276	360655	1	218639	ENSMUST00000224068.1	74310	ENSMUSG00000042348	Arl15	ADP-ribosylation factor-like 15
chr18	61205748	61206248	501	*	5.38462	6.11432	4.55106	1.3286	5.44963e-05	0.000132246	Intron (ENSMUST00000146409.7/13521, intron 1 of 3)	18	61201705	61211380	9676	2	13521	ENSMUST00000148829.1	5132	ENSMUSG00000034320	Slc26a2	solute carrier family 26 (sulfate transporter), member 2
chr8	88151689	88152189	501	*	5.17911	5.86449	4.42906	1.27857	5.45549e-05	0.000132378	Intron (ENSMUST00000034079.13/234549, intron 7 of 14)	8	88157065	88158745	1681	1	234549	ENSMUST00000131682.1	-4876	ENSMUSG00000031657	Heatr3	HEAT repeat containing 3
chr12	51934414	51934914	501	*	7.08105	7.61323	6.57181	0.947437	5.45844e-05	0.00013244	Intron (ENSMUST00000040583.6/320487, intron 13 of 35)	12	51876970	51939950	62981	2	320487	ENSMUST00000220369.1	5036	ENSMUSG00000035181	Heatr5a	HEAT repeat containing 5A
chr11	59847828	59848328	501	*	7.87839	8.28423	7.52626	0.720849	5.47292e-05	0.000132777	Promoter (<=1kb)	11	59848073	59876533	28461	1	103850	ENSMUST00000102695.3	0	ENSMUSG00000032615	Nt5m	5',3'-nucleotidase, mitochondrial
chr18	34840346	34840846	501	*	8.12357	7.63031	8.37823	-0.728769	5.47316e-05	0.000132777	Promoter (<=1kb)	18	34840589	34847463	6875	1	225362	ENSMUST00000043484.7	0	ENSMUSG00000038555	Reep2	receptor accessory protein 2
chr4	141367894	141368394	501	*	5.29522	4.325	5.70272	-1.22002	5.50381e-05	0.000133511	Promoter (<=1kb)	4	141368220	141384175	15956	1	277743	ENSMUST00000006380.4	0	ENSMUSG00000006218	Fam131c	family with sequence similarity 131, member C
chr8	72570858	72571358	501	*	9.07774	9.50924	8.69612	0.774119	5.5063e-05	0.000133561	Promoter (<=1kb)	8	72565188	72571088	5901	2	66818	ENSMUST00000167290.7	0	ENSMUSG00000044600	Smim7	small integral membrane protein 7
chr9	110100850	110101350	501	*	7.45385	7.8517	7.11068	0.710927	5.51274e-05	0.000133708	Promoter (<=1kb)	9	110084320	110101087	16768	2	72831	ENSMUST00000062368.12	0	ENSMUSG00000032480	Dhx30	DExH-box helicase 30
chr11	72224804	72225304	501	*	5.34144	4.39545	5.74265	-1.21628	5.51952e-05	0.000133862	Distal Intergenic	11	72211724	72215592	3869	2	67279	ENSMUST00000021157.8	-9212	ENSMUSG00000020801	Med31	mediator complex subunit 31
chr17	33394440	33394940	501	*	6.5864	7.08497	6.12204	0.930306	5.52775e-05	0.000134052	Promoter (<=1kb)	17	33380255	33394641	14387	2	22643	ENSMUST00000167107.9	0	ENSMUSG00000055240	Zfp101	zinc finger protein 101
chr6	145187275	145187775	501	*	5.72919	4.91256	6.0945	-1.07073	5.53835e-05	0.000134299	Exon (ENSMUST00000141307.1/105242817, exon 2 of 2)	6	145182275	145187630	5356	1	105242817	ENSMUST00000141307.1	5000	NA	Gm15543	predicted gene 15543
chr10	95221903	95222403	501	*	6.66446	7.17488	6.18454	0.928204	5.54188e-05	0.000134374	Intron (ENSMUST00000220279.1/12905, intron 1 of 1)	10	95120582	95145825	25244	2	628062	ENSMUST00000220248.1	-76078	ENSMUSG00000112501	Gm29684	predicted gene, 29684
chr1	165844650	165845150	501	*	5.68114	4.72749	6.08435	-1.19693	5.56171e-05	0.000134845	Exon (ENSMUST00000191634.1/ENSMUST00000191634.1, exon 1 of 1)	1	165858216	165861555	3340	1	12503	ENSMUST00000159070.2	-13066	ENSMUSG00000005763	Cd247	CD247 antigen
chr7	30552181	30552681	501	*	8.97441	9.41418	8.58305	0.788834	5.57005e-05	0.000135037	Promoter (<=1kb)	7	30552524	30555439	2916	1	243912	ENSMUST00000123355.7	0	ENSMUSG00000036854	Hspb6	heat shock protein, alpha-crystallin-related, B6
chr8	84594399	84594899	501	*	5.78651	4.91627	6.1672	-1.12778	5.58756e-05	0.000135452	Intron (ENSMUST00000238701.1/12286, intron 33 of 48)	8	84600494	84640246	39753	1	12286	ENSMUST00000238337.1	-5595	ENSMUSG00000034656	Cacna1a	calcium channel, voltage-dependent, P/Q type, alpha 1A subunit
chr14	64099752	64100252	501	*	5.90166	5.1467	6.24834	-1.02647	5.58836e-05	0.000135461	Exon (ENSMUST00000166038.1/78176, exon 4 of 4)	14	64099295	64104235	4941	2	78176	ENSMUST00000166038.1	3983	ENSMUSG00000091686	4930471C04Rik	RIKEN cDNA 4930471C04 gene
chr14	66282572	66283072	501	*	6.09086	5.41018	6.41365	-0.939987	5.59726e-05	0.000135667	Promoter (1-2kb)	14	66153262	66281052	127791	2	19229	ENSMUST00000089250.8	-1520	ENSMUSG00000059456	Ptk2b	PTK2 protein tyrosine kinase 2 beta
chr11	120658804	120659304	501	*	5.5054	4.60478	5.89449	-1.16394	5.60414e-05	0.000135823	Promoter (<=1kb)	11	120653845	120658044	4200	2	77583	ENSMUST00000055439.3	-760	ENSMUSG00000042988	Notum	notum palmitoleoyl-protein carboxylesterase
chr19	29648162	29648662	501	*	8.29885	8.71937	7.92997	0.760792	5.60512e-05	0.000135837	Promoter (<=1kb)	19	29608214	29648415	40202	2	226090	ENSMUST00000159692.7	0	ENSMUSG00000046324	Ermp1	endoplasmic reticulum metallopeptidase 1
chr18	44518898	44519398	501	*	5.69516	4.7932	6.08461	-1.18825	5.62265e-05	0.000136252	Exon (ENSMUST00000202090.1/ENSMUST00000202090.1, exon 1 of 1)	18	44380527	44424969	44443	1	70640	ENSMUST00000025350.9	138371	ENSMUSG00000024472	Dcp2	decapping mRNA 2
chr5	66620099	66620599	501	*	7.94346	8.3947	7.53836	0.804733	5.62339e-05	0.00013626	Promoter (1-2kb)	5	66298728	66618784	320057	2	11787	ENSMUST00000159512.7	-1315	ENSMUSG00000029207	Apbb2	amyloid beta precursor protein binding family B member 2
chr3	81932500	81933000	501	*	5.79192	4.92134	6.1727	-1.15307	5.62817e-05	0.000136365	Promoter (<=1kb)	3	81932601	81956725	24125	1	229445	ENSMUST00000029649.2	0	ENSMUSG00000028015	Ctso	cathepsin O
chr5	24373760	24374260	501	*	6.98542	7.52071	6.47191	0.955565	5.63356e-05	0.000136485	Intron (ENSMUST00000115090.5/18127, intron 13 of 24)	5	24364810	24384474	19665	1	18127	ENSMUST00000030834.6	8950	ENSMUSG00000028978	Nos3	nitric oxide synthase 3, endothelial cell
chr13	101728824	101729324	501	*	4.98515	3.95767	5.40698	-1.31488	5.63408e-05	0.000136485	Intron (ENSMUST00000055518.12/18708, intron 2 of 15)	13	101701449	101702104	656	2	18708	ENSMUST00000185701.1	-26720	ENSMUSG00000041417	Pik3r1	phosphoinositide-3-kinase regulatory subunit 1
chr15	76069565	76070065	501	*	8.56902	8.91052	8.28615	0.609724	5.63436e-05	0.000136485	Promoter (<=1kb)	15	76047158	76069754	22597	2	105782	ENSMUST00000002603.11	0	ENSMUSG00000022568	Scrib	scribbled planar cell polarity
chr9	32135840	32136340	501	*	4.50549	5.30319	3.52774	1.58606	5.64954e-05	0.000136842	Intron (ENSMUST00000174641.7/330914, intron 2 of 21)	9	32129570	32181966	52397	1	330914	ENSMUST00000182310.1	6270	ENSMUSG00000041444	Arhgap32	Rho GTPase activating protein 32
chrX	53670237	53670737	501	*	6.37953	5.66044	6.71487	-0.988825	5.65331e-05	0.000136915	Promoter (<=1kb)	20	53669177	53670408	1232	2	553127	ENSMUST00000088778.4	0	ENSMUSG00000067924	Rtl8b	retrotransposon Gag like 8B
chr13	88821282	88821782	501	*	6.06991	5.34977	6.40559	-0.971671	5.65363e-05	0.000136915	Promoter (<=1kb)	13	88821472	89200538	379067	1	13612	ENSMUST00000118731.7	0	ENSMUSG00000034488	Edil3	EGF-like repeats and discoidin I-like domains 3
chr2	129129439	129129939	501	*	9.10486	9.53364	8.72642	0.768411	5.65379e-05	0.000136915	Promoter (<=1kb)	2	129129700	129134134	4435	1	66170	ENSMUST00000035481.4	0	ENSMUSG00000037938	Chchd5	coiled-coil-helix-coiled-coil-helix domain containing 5
chr6	4910006	4910506	501	*	4.87203	3.81311	5.30143	-1.32688	5.66144e-05	0.00013709	Intron (ENSMUST00000175889.7/243725, intron 2 of 15)	6	4906407	5154249	247843	1	243725	ENSMUST00000176729.7	3599	ENSMUSG00000032827	Ppp1r9a	protein phosphatase 1, regulatory subunit 9A
chr11	107012538	107013038	501	*	8.61507	9.01124	8.27377	0.703519	5.66549e-05	0.000137178	Distal Intergenic	11	107025681	107030438	4758	1	69066	ENSMUST00000140447.3	-12643	ENSMUSG00000078607	1810010H24Rik	RIKEN cDNA 1810010H24 gene
chr8	57599859	57600359	501	*	4.87766	3.75656	5.32145	-1.38833	5.66626e-05	0.000137186	Intron (ENSMUST00000034021.11/108150, intron 1 of 11)	8	57651757	57662548	10792	1	100502619	ENSMUST00000211284.1	-51398	NA	AW046200	expressed sequence AW046200
chr13	33956823	33957323	501	*	4.98346	3.92292	5.41324	-1.3329	5.67397e-05	0.000137363	Intron (ENSMUST00000181800.1/68808, intron 3 of 4)	13	33964687	33985646	20960	1	18105	ENSMUST00000220844.1	-7364	ENSMUSG00000046949	Nqo2	N-ribosyldihydronicotinamide quinone reductase 2
chr11	94133240	94133740	501	*	6.85896	6.22824	7.16475	-0.884694	5.67916e-05	0.000137478	Exon (ENSMUST00000132584.7/ENSMUST00000132584.7, exon 1 of 6)	11	94082788	94126085	43298	1	70834	ENSMUST00000153076.1	50452	ENSMUSG00000020859	Spag9	sperm associated antigen 9
chr11	78503177	78503677	501	*	6.43687	6.94599	5.95867	0.957502	5.6824e-05	0.000137546	Promoter (<=1kb)	11	78503447	78505081	1635	1	18292	ENSMUST00000001130.7	0	ENSMUSG00000001103	Sebox	SEBOX homeobox
chr18	65960939	65961439	501	*	7.34669	7.90572	6.79978	1.00742	5.6845e-05	0.000137587	Intron (ENSMUST00000025397.6/225644, intron 2 of 2)	18	65956773	65967682	10910	2	225644	ENSMUST00000236894.1	6243	ENSMUSG00000024519	Cplx4	complexin 4
chr10	109664769	109665269	501	*	5.47209	4.60936	5.85067	-1.12753	5.68785e-05	0.000137658	Distal Intergenic	10	109714302	109723801	9500	2	260315	ENSMUST00000161223.1	58532	ENSMUSG00000020181	Nav3	neuron navigator 3
chr18	24529964	24530464	501	*	8.82777	9.2559	8.45008	0.765	5.68971e-05	0.000137693	Promoter (<=1kb)	18	24484960	24530204	45245	2	225283	ENSMUST00000046206.4	0	ENSMUSG00000040446	Rprd1a	regulation of nuclear pre-mRNA domain containing 1A
chr16	11297598	11298098	501	*	6.1483	6.69263	5.62222	0.975256	5.69312e-05	0.000137765	Distal Intergenic	16	11313812	11320074	6263	1	21935	ENSMUST00000023140.5	-15714	ENSMUSG00000022496	Tnfrsf17	tumor necrosis factor receptor superfamily, member 17
chr5	23418179	23418679	501	*	8.24498	8.66843	7.87273	0.75196	5.69948e-05	0.000137909	Intron (ENSMUST00000185943.1/ENSMUST00000185943.1, intron 1 of 6)	5	23431810	23433919	2110	2	269630	ENSMUST00000101522.2	15240	ENSMUSG00000073147	5031425E22Rik	RIKEN cDNA 5031425E22 gene
chr4	59002861	59003361	501	*	7.74218	8.11456	7.42687	0.667863	5.71705e-05	0.000138323	Promoter (<=1kb)	4	59003210	59041888	38679	1	14700	ENSMUST00000174664.1	0	ENSMUSG00000038607	Gng10	guanine nucleotide binding protein (G protein), gamma 10
chr9	62344408	62344908	501	*	8.20848	8.63779	7.82943	0.761696	5.72191e-05	0.000138431	Promoter (<=1kb)	9	62344799	62374715	29917	1	11737	ENSMUST00000126451.7	0	ENSMUSG00000032249	Anp32a	acidic nuclear phosphoprotein 32 family member A
chr13	48655637	48656137	501	*	5.7198	4.78598	6.11781	-1.1832	5.728e-05	0.000138568	Distal Intergenic	13	48662998	48666507	3510	1	12022	ENSMUST00000021813.4	-6861	ENSMUSG00000021381	Barx1	BarH-like homeobox 1
chr10	75837199	75837699	501	*	7.66144	8.07647	7.29888	0.734319	5.73765e-05	0.000138791	Promoter (<=1kb)	10	75831114	75837367	6254	2	14872	ENSMUST00000220440.1	0	ENSMUSG00000033318	Gstt2	glutathione S-transferase, theta 2
chr6	37447853	37448353	501	*	5.30566	4.35793	5.70733	-1.2008	5.74858e-05	0.000139045	Distal Intergenic	6	37327255	37442146	114892	2	208647	ENSMUST00000041093.5	-5707	ENSMUSG00000038648	Creb3l2	cAMP responsive element binding protein 3-like 2
chr11	102438203	102438703	501	*	6.88915	6.25762	7.19523	-0.88196	5.75836e-05	0.000139271	Promoter (1-2kb)	11	102438748	102439777	1030	2	217219	ENSMUST00000145190.1	1074	ENSMUSG00000034685	Fam171a2	family with sequence similarity 171, member A2
chr19	10608514	10609014	501	*	6.50332	7.05312	5.96953	0.98257	5.76053e-05	0.000139313	Promoter (1-2kb)	19	10610421	10614968	4548	1	13194	ENSMUST00000237138.1	-1407	ENSMUSG00000024740	Ddb1	damage specific DNA binding protein 1
chr15	64265253	64265753	501	*	5.08167	5.81117	4.24847	1.45363	5.76945e-05	0.000139519	Intron (ENSMUST00000177371.7/13196, intron 1 of 27)	15	64191537	64311689	120153	2	13196	ENSMUST00000176516.1	45936	ENSMUSG00000022377	Asap1	ArfGAP with SH3 domain, ankyrin repeat and PH domain1
chr2	143915101	143915601	501	*	9.36312	9.83144	8.93715	0.846241	5.77265e-05	0.000139586	Promoter (<=1kb)	2	143915320	143943324	28005	1	56431	ENSMUST00000103172.3	0	ENSMUSG00000015932	Dstn	destrin
chr3	88242457	88242957	501	*	6.81854	6.19003	7.12357	-0.875605	5.77757e-05	0.000139695	3' UTR	3	88242874	88254709	11836	2	58176	ENSMUST00000171887.3	11752	ENSMUSG00000104445	Rhbg	Rhesus blood group-associated B glycoprotein
chr17	47864442	47864942	501	*	6.78899	6.2235	7.07134	-0.80099	5.78102e-05	0.000139768	Distal Intergenic	17	47878480	47878953	474	2	74123	ENSMUST00000154108.1	14011	ENSMUSG00000023991	Foxp4	forkhead box P4
chr17	45663230	45663730	501	*	6.79434	6.13665	7.10941	-0.899368	5.79361e-05	0.000140051	Promoter (1-2kb)	17	45663009	45665198	2190	2	224807	ENSMUST00000151439.7	1468	ENSMUSG00000036026	Tmem63b	transmembrane protein 63b
chr10	61695212	61695712	501	*	9.15038	9.62587	8.71547	0.857638	5.79361e-05	0.000140051	Promoter (<=1kb)	10	61695514	61702773	7260	1	71767	ENSMUST00000020284.4	0	ENSMUSG00000020087	Tysnd1	trypsin domain containing 1
chr1	72219934	72220434	501	*	7.74222	8.25474	7.25952	0.925793	5.79609e-05	0.000140101	Distal Intergenic	1	72159442	72212307	52866	2	381269	ENSMUST00000048860.8	-7627	ENSMUSG00000039395	Mreg	melanoregulin
chr1	75142491	75142991	501	*	8.99052	9.46989	8.55072	0.864284	5.81534e-05	0.000140556	Promoter (<=1kb)	1	75142778	75147909	5132	1	227298	ENSMUST00000188873.6	0	ENSMUSG00000049339	Retreg2	reticulophagy regulator family member 2
chr8	33833118	33833618	501	*	5.82476	5.06531	6.17283	-1.05083	5.81592e-05	0.000140559	Intron (ENSMUST00000053251.11/19663, intron 5 of 7)	8	33806742	33843671	36930	2	19663	ENSMUST00000183062.1	10053	ENSMUSG00000031586	Rbpms	RNA binding protein gene with multiple splicing
chr15	79328085	79328585	501	*	9.50511	9.98068	9.07009	0.862936	5.82193e-05	0.000140694	Promoter (<=1kb)	15	79286228	79328176	41949	2	53357	ENSMUST00000166977.8	0	ENSMUSG00000042632	Pla2g6	phospholipase A2, group VI
chr15	38068137	38068637	501	*	5.18276	5.85102	4.46308	1.27849	5.82261e-05	0.0001407	Intron (ENSMUST00000110336.3/70790, intron 1 of 58)	15	37968293	38078425	110133	2	70790	ENSMUST00000226414.1	9788	ENSMUSG00000037487	Ubr5	ubiquitin protein ligase E3 component n-recognin 5
chr12	3959746	3960246	501	*	7.78805	8.17589	7.45595	0.684394	5.82511e-05	0.00014075	Exon (ENSMUST00000219543.1/18976, exon 4 of 4)	12	3954970	3958260	3291	1	18976	ENSMUST00000220006.1	4776	ENSMUSG00000020660	Pomc	pro-opiomelanocortin-alpha
chr7	109792664	109793164	501	*	5.70956	6.2964	5.12177	1.13022	5.83957e-05	0.000141089	Distal Intergenic	7	109758055	109782025	23971	2	78593	ENSMUST00000041460.12	-10639	ENSMUSG00000034825	Nrip3	nuclear receptor interacting protein 3
chr10	77627457	77627957	501	*	6.10315	5.32782	6.4561	-1.04373	5.85489e-05	0.000141449	Intron (ENSMUST00000174113.7/20610, intron 3 of 5)	10	77622378	77641500	19123	1	22213	ENSMUST00000172772.1	5079	ENSMUSG00000009293	Ube2g2	ubiquitin-conjugating enzyme E2G 2
chr12	83713742	83714242	501	*	5.15757	4.16422	5.57094	-1.24369	5.85711e-05	0.000141492	Intron (ENSMUST00000041806.12/19164, intron 4 of 11)	12	83724639	83729209	4571	1	19164	ENSMUST00000221072.1	-10397	ENSMUSG00000019969	Psen1	presenilin 1
chr18	75501603	75502103	501	*	5.64377	4.82809	6.0088	-1.07428	5.86089e-05	0.000141573	Intron (ENSMUST00000165559.2/269037, intron 9 of 11)	18	75514645	75522806	8162	1	100038353	ENSMUST00000181913.1	-12542	ENSMUSG00000097712	Gm10532	predicted gene 10532
chr14	32159609	32160109	501	*	9.06914	9.49561	8.69339	0.765785	5.88232e-05	0.00014208	Promoter (<=1kb)	14	32159865	32179855	19991	1	27057	ENSMUST00000163336.7	0	ENSMUSG00000056234	Ncoa4	nuclear receptor coactivator 4
chr17	23924538	23925038	501	*	7.24913	5.75339	7.76542	-1.71706	5.88609e-05	0.00014216	Intron (ENSMUST00000234950.1/ENSMUST00000234950.1, intron 1 of 1)	17	23917478	23919440	1963	1	620253	ENSMUST00000234395.1	7060	ENSMUSG00000057417	Dcpp3	demilune cell and parotid protein 3
chr15	84987774	84988274	501	*	8.72646	9.10988	8.39919	0.682288	5.88819e-05	0.000142201	Promoter (<=1kb)	15	84943936	84988000	44065	2	223739	ENSMUST00000047144.12	0	ENSMUSG00000036046	5031439G07Rik	RIKEN cDNA 5031439G07 gene
chr5	144223384	144223884	501	*	8.94978	9.39105	8.55663	0.791364	5.88908e-05	0.000142211	Promoter (<=1kb)	5	144194442	144223615	29174	2	70381	ENSMUST00000085701.6	0	ENSMUSG00000066621	Tecpr1	tectonin beta-propeller repeat containing 1
chr9	43972259	43972759	501	*	5.16392	4.12904	5.58754	-1.29225	5.90362e-05	0.000142552	Distal Intergenic	9	44043384	44048579	5196	1	21838	ENSMUST00000114840.1	-70625	ENSMUSG00000032011	Thy1	thymus cell antigen 1, theta
chrX	36789328	36789828	501	*	4.37798	5.20701	3.32611	1.63253	5.91889e-05	0.00014291	Distal Intergenic	20	36795651	36798807	3157	1	11740	ENSMUST00000016463.3	-5823	ENSMUSG00000016319	Slc25a5	solute carrier family 25 (mitochondrial carrier, adenine nucleotide translocator), member 5
chr10	77144317	77144817	501	*	4.88457	3.81946	5.31543	-1.33565	5.92311e-05	0.000143002	Intron (ENSMUST00000081654.12/12822, intron 2 of 41)	10	77052178	77166548	114371	2	12822	ENSMUST00000081654.12	21731	ENSMUSG00000001435	Col18a1	collagen, type XVIII, alpha 1
chr3	40799727	40800227	501	*	7.60512	7.99759	7.26793	0.706955	5.93218e-05	0.00014321	Promoter (<=1kb)	3	40800019	40816883	16865	1	20873	ENSMUST00000026858.10	0	ENSMUSG00000025758	Plk4	polo like kinase 4
chr5	113772486	113772986	501	*	8.09217	8.46581	7.7755	0.67684	5.9367e-05	0.000143308	Promoter (<=1kb)	5	113742446	113772510	30065	2	53890	ENSMUST00000019118.7	0	ENSMUSG00000018974	Sart3	squamous cell carcinoma antigen recognized by T cells 3
chr4	41741163	41741663	501	*	8.69425	9.05266	8.39378	0.633973	5.94884e-05	0.000143591	Promoter (<=1kb)	4	41738493	41741359	2867	2	18391	ENSMUST00000059354.14	0	ENSMUSG00000036078	Sigmar1	sigma non-opioid intracellular receptor 1
chr7	29180383	29180883	501	*	9.52572	9.94652	9.15654	0.756423	5.97297e-05	0.000144163	Promoter (<=1kb)	7	29174188	29180481	6294	2	57296	ENSMUST00000209034.1	0	ENSMUSG00000030591	Psmd8	proteasome (prosome, macropain) 26S subunit, non-ATPase, 8
chr7	142894613	142895113	501	*	6.11111	5.37846	6.45078	-1.00214	5.97859e-05	0.000144288	Promoter (1-2kb)	7	142894404	142896609	2206	2	21823	ENSMUST00000138482.8	1496	ENSMUSG00000000214	Th	tyrosine hydroxylase
chr7	132758805	132759305	501	*	6.13715	5.47015	6.45537	-0.93122	5.9814e-05	0.000144345	3' UTR	7	132713365	132776916	63552	2	77938	ENSMUST00000106168.1	17611	ENSMUSG00000030956	Fam53b	family with sequence similarity 53, member B
chr12	78983974	78984474	501	*	7.13296	6.40203	7.47208	-1.01048	5.98266e-05	0.000144365	Promoter (<=1kb)	12	78961795	78983478	21684	2	268567	ENSMUST00000070174.13	-496	ENSMUSG00000046157	Tmem229b	transmembrane protein 229B
chr4	11321955	11322455	501	*	8.54984	8.92249	8.23424	0.66632	6.01623e-05	0.000145164	Promoter (<=1kb)	4	11261315	11322137	60823	2	381510	ENSMUST00000084892.11	0	ENSMUSG00000045205	Dpy19l4	dpy-19 like 4
chr7	128238162	128238662	501	*	9.43652	9.85142	9.07411	0.743618	6.01962e-05	0.000145235	Promoter (<=1kb)	7	128234458	128238031	3574	2	100043133	ENSMUST00000078816.4	-131	ENSMUSG00000062944	Zfp696	zinc finger protein 696
chr6	140423805	140424305	501	*	8.12483	7.61138	8.38743	-0.750592	6.02382e-05	0.000145325	Promoter (<=1kb)	6	140424054	140597110	173057	1	109135	ENSMUST00000087622.5	0	ENSMUSG00000030231	Plekha5	pleckstrin homology domain containing, family A member 5
chr4	152434772	152435272	501	*	7.74039	7.18168	8.02023	-0.806031	6.03467e-05	0.000145576	Exon (ENSMUST00000160884.8/16498, exon 3 of 16)	4	152390755	152430869	40115	2	16498	ENSMUST00000238715.1	-3903	ENSMUSG00000028931	Kcnab2	potassium voltage-gated channel, shaker-related subfamily, beta member 2
chr5	115358784	115359284	501	*	6.52403	5.93383	6.81544	-0.837066	6.03628e-05	0.000145604	Promoter (<=1kb)	5	115358700	115360123	1424	2	73792	ENSMUST00000139500.1	839	ENSMUSG00000086352	4930401G09Rik	RIKEN cDNA 4930401G09 gene
chr4	98383011	98383511	501	*	6.96169	7.41865	6.54967	0.815983	6.03754e-05	0.000145624	Promoter (<=1kb)	4	98355370	98383060	27691	2	94043	ENSMUST00000107051.9	0	ENSMUSG00000028563	Tm2d1	TM2 domain containing 1
chr17	34187152	34187652	501	*	6.33174	5.5762	6.67859	-1.02788	6.03985e-05	0.000145669	Promoter (<=1kb)	17	34182033	34187353	5321	2	16912	ENSMUST00000114230.2	0	ENSMUSG00000096727	Psmb9	proteasome (prosome, macropain) subunit, beta type 9 (large multifunctional peptidase 2)
chr11	3452126	3452626	501	*	8.40126	8.79816	8.05915	0.703939	6.05893e-05	0.000146118	Promoter (<=1kb)	11	3415982	3452363	36382	2	193670	ENSMUST00000064364.2	0	ENSMUSG00000020448	Rnf185	ring finger protein 185
chr17	32506222	32506722	501	*	6.8495	7.30671	6.43717	0.82794	6.07241e-05	0.000146433	Promoter (<=1kb)	17	32506462	32522124	15663	1	208285	ENSMUST00000235238.1	0	ENSMUSG00000091586	Cyp4f17	cytochrome P450, family 4, subfamily f, polypeptide 17
chr5	145139991	145140491	501	*	8.41623	8.78657	8.1031	0.658884	6.07644e-05	0.000146519	Promoter (<=1kb)	5	145128769	145140238	11470	2	231887	ENSMUST00000031627.8	0	ENSMUSG00000029623	Pdap1	PDGFA associated protein 1
chr11	113172419	113172919	501	*	7.09806	6.27808	7.46435	-1.09292	6.09425e-05	0.000146938	Promoter (<=1kb)	11	113043895	113173077	129183	2	72386	ENSMUST00000136438.7	158	ENSMUSG00000087259	2610035D17Rik	RIKEN cDNA 2610035D17 gene
chr10	60261471	60261971	501	*	5.52743	4.69862	5.89629	-1.11767	6.10122e-05	0.000147095	Distal Intergenic	10	60277627	60302594	24968	1	19156	ENSMUST00000105465.7	-15656	ENSMUSG00000004207	Psap	prosaposin
chr3	96091911	96092411	501	*	8.3936	8.91326	7.90136	0.937336	6.10283e-05	0.000147123	Distal Intergenic	3	96104527	96141518	36992	1	229603	ENSMUST00000132980.7	-12116	ENSMUSG00000038495	Otud7b	OTU domain containing 7B
chr18	10366940	10367440	501	*	4.89142	5.66618	3.96475	1.53345	6.10756e-05	0.000147226	Intron (ENSMUST00000173356.7/381157, intron 1 of 8)	18	10325179	10562940	237762	1	381157	ENSMUST00000048977.15	41761	ENSMUSG00000042942	Greb1l	growth regulation by estrogen in breast cancer-like
chr11	120948817	120949317	501	*	6.83805	7.33012	6.38209	0.91011	6.13001e-05	0.000147756	Promoter (<=1kb)	11	120949053	120956747	7695	1	80879	ENSMUST00000154187.7	0	ENSMUSG00000025161	Slc16a3	solute carrier family 16 (monocarboxylic acid transporters), member 3
chr17	26948344	26948844	501	*	6.55409	5.91365	6.86325	-0.884799	6.13387e-05	0.000147838	Promoter (<=1kb)	17	26948056	26948119	64	2	100526534	ENSMUST00000175377.1	-225	ENSMUSG00000093118	Mir3083	microRNA 3083
chr11	69395498	69395998	501	*	9.02346	9.43577	8.66401	0.735458	6.14899e-05	0.000148192	Promoter (<=1kb)	11	69391925	69395631	3707	2	327951	ENSMUST00000134903.1	0	ENSMUSG00000044795	Cyb5d1	cytochrome b5 domain containing 1
chr3	41570577	41571077	501	*	5.50506	6.114	4.88338	1.12635	6.156e-05	0.00014835	Intron (ENSMUST00000026865.14/269424, intron 1 of 10)	3	41564920	41606695	41776	1	269424	ENSMUST00000191952.1	5657	ENSMUSG00000025764	Jade1	jade family PHD finger 1
chr13	67360386	67360886	501	*	6.31234	6.897	5.72782	1.08442	6.16234e-05	0.00014849	Promoter (<=1kb)	13	67317942	67360536	42595	2	218314	ENSMUST00000044819.6	0	ENSMUSG00000057842	Zfp595	zinc finger protein 595
chr9	110251431	110251931	501	*	5.25507	4.16795	5.69109	-1.32345	6.16273e-05	0.00014849	Intron (ENSMUST00000035058.9/29873, intron 3 of 4)	9	110246065	110262575	16511	1	29873	ENSMUST00000199736.1	5366	ENSMUSG00000032482	Cspg5	chondroitin sulfate proteoglycan 5
chr6	48554564	48555064	501	*	7.9054	7.45933	8.14089	-0.666475	6.16846e-05	0.000148617	Promoter (<=1kb)	6	48554796	48570722	15927	1	243371	ENSMUST00000114545.7	0	ENSMUSG00000073096	Lrrc61	leucine rich repeat containing 61
chr17	26069294	26069794	501	*	8.30986	8.6746	8.0027	0.64319	6.17019e-05	0.000148648	Promoter (<=1kb)	17	25989036	26069545	80510	2	215445	ENSMUST00000122103.8	0	ENSMUSG00000037098	Rab11fip3	RAB11 family interacting protein 3 (class II)
chr11	109473036	109473536	501	*	8.72843	9.16995	8.335	0.79537	6.19457e-05	0.000149224	Promoter (<=1kb)	11	109452726	109473294	20569	2	104681	ENSMUST00000070872.12	0	ENSMUSG00000041920	Slc16a6	solute carrier family 16 (monocarboxylic acid transporters), member 6
chr13	96450173	96450673	501	*	6.74963	7.32012	6.18611	1.02418	6.19946e-05	0.000149331	Intron (ENSMUST00000239137.1/271144, intron 4 of 13)	13	96435944	96446017	10074	2	271144	ENSMUST00000181074.1	-4156	ENSMUSG00000047117	Ankdd1b	ankyrin repeat and death domain containing 1B
chr9	83834352	83834852	501	*	8.40344	8.80115	8.06041	0.709178	6.21053e-05	0.000149586	Promoter (<=1kb)	9	83834689	83869493	34805	1	22137	ENSMUST00000188445.6	0	ENSMUSG00000038379	Ttk	Ttk protein kinase
chr11	72072493	72072993	501	*	6.93358	6.31358	7.23562	-0.891168	6.21547e-05	0.000149694	Intron (ENSMUST00000108508.2/327958, intron 5 of 18)	11	72057645	72061561	3917	2	327958	ENSMUST00000132781.1	-10932	ENSMUSG00000040543	Pitpnm3	PITPNM family member 3
chr16	96843644	96844144	501	*	6.16113	5.35575	6.52312	-1.09708	6.21915e-05	0.000149772	Intron (ENSMUST00000056102.8/13508, intron 3 of 32)	16	96592437	96622754	30318	2	13508	ENSMUST00000232829.1	-220890	ENSMUSG00000050272	Dscam	DS cell adhesion molecule
chr2	78868819	78869319	501	*	8.13044	7.51475	8.43096	-0.875301	6.23629e-05	0.000150174	Promoter (<=1kb)	2	78869047	78921293	52247	1	22193	ENSMUST00000028398.13	0	ENSMUSG00000027011	Ube2e3	ubiquitin-conjugating enzyme E2E 3
chr5	114826158	114826658	501	*	7.24696	7.66393	6.88219	0.76359	6.24313e-05	0.000150327	Promoter (2-3kb)	5	114821935	114823468	1534	2	330173	ENSMUST00000234046.1	-2690	ENSMUSG00000072694	2610524H06Rik	RIKEN cDNA 2610524H06 gene
chr15	6725448	6725948	501	*	5.14003	5.81194	4.41394	1.27765	6.25467e-05	0.000150589	Intron (ENSMUST00000228918.1/78757, intron 2 of 9)	15	6708383	6800401	92019	1	78757	ENSMUST00000061656.7	17065	ENSMUSG00000050310	Rictor	RPTOR independent companion of MTOR, complex 2
chr7	45783403	45783903	501	*	6.94157	7.40218	6.5251	0.84358	6.25521e-05	0.000150589	Promoter (<=1kb)	7	45783738	45804144	20407	1	381983	ENSMUST00000209617.1	0	ENSMUSG00000062044	Lmtk3	lemur tyrosine kinase 3
chr3	20057524	20058024	501	*	8.62203	9.05019	8.24432	0.762687	6.25538e-05	0.000150589	Promoter (<=1kb)	3	20057811	20117281	59471	1	20585	ENSMUST00000143005.7	0	ENSMUSG00000002428	Hltf	helicase-like transcription factor
chr1	177982852	177983352	501	*	6.51621	6.99253	6.08025	0.867361	6.26132e-05	0.000150721	Promoter (<=1kb)	1	177983423	178149962	166540	1	545391	ENSMUST00000191719.5	-71	ENSMUSG00000091476	Catspere2	cation channel sperm associated auxiliary subunit epsilon 2
chr7	4513195	4513695	501	*	5.46536	4.55834	5.85618	-1.17662	6.26268e-05	0.000150742	Promoter (<=1kb)	7	4504755	4514368	9614	2	21955	ENSMUST00000166161.7	673	ENSMUSG00000064179	Tnnt1	troponin T1, skeletal, slow
chr6	8374658	8375158	501	*	5.52887	6.14609	4.89414	1.13537	6.2848e-05	0.000151261	Intron (ENSMUST00000159335.7/100036521, intron 3 of 4)	6	8419678	8428238	8561	1	100036521	ENSMUST00000160253.1	-44520	ENSMUSG00000089862	Umad1	UMAP1-MVP12 associated (UMA) domain containing 1
chr7	45638596	45639096	501	*	8.47957	8.82931	8.18817	0.624875	6.28514e-05	0.000151261	Promoter (<=1kb)	7	45635680	45638765	3086	2	100126243	ENSMUST00000211533.1	0	NA	A030001D20Rik	RIKEN cDNA A030001D20 gene
chr5	129582546	129583046	501	*	6.38212	6.87607	5.92374	0.893536	6.28751e-05	0.000151307	Promoter (1-2kb)	5	129584169	129611099	26931	1	23948	ENSMUST00000031390.9	-1123	ENSMUSG00000029436	Mmp17	matrix metallopeptidase 17
chr1	33719682	33720182	501	*	8.15383	8.57141	7.78834	0.74725	6.30886e-05	0.000151809	Promoter (<=1kb)	1	33719887	33723837	3951	1	19335	ENSMUST00000195006.5	0	ENSMUSG00000004768	Rab23	RAB23, member RAS oncogene family
chr16	10394930	10395430	501	*	5.44284	4.55454	5.82855	-1.15161	6.32889e-05	0.00015228	Promoter (<=1kb)	16	10361254	10395448	34195	2	70426	ENSMUST00000115831.1	18	ENSMUSG00000039179	Tekt5	tektin 5
chr1	72748427	72748927	501	*	6.24614	6.77928	5.73559	0.960963	6.33217e-05	0.000152335	Distal Intergenic	1	72711781	72712570	790	1	19981	ENSMUST00000211963.1	36646	ENSMUSG00000046330	Rpl37a	ribosomal protein L37a
chr1	191834760	191835260	501	*	6.67929	7.18667	6.2034	0.925926	6.33221e-05	0.000152335	Distal Intergenic	1	191827148	191829988	2841	1	18005	ENSMUST00000136733.1	7612	ENSMUSG00000026622	Nek2	NIMA (never in mitosis gene a)-related expressed kinase 2
chrX	140456339	140456839	501	*	7.08466	7.52122	6.69708	0.785692	6.33258e-05	0.000152335	Promoter (<=1kb)	20	140456613	140465442	8830	1	19139	ENSMUST00000155235.1	0	ENSMUSG00000031432	Prps1	phosphoribosyl pyrophosphate synthetase 1
chr7	128740313	128740813	501	*	8.22716	8.58156	7.93091	0.625937	6.33678e-05	0.000152425	Promoter (<=1kb)	7	128696441	128740495	44055	2	210711	ENSMUST00000057557.13	0	ENSMUSG00000048170	Mcmbp	minichromosome maintenance complex binding protein
chr16	59639051	59639551	501	*	8.21599	8.65405	7.82665	0.786367	6.34907e-05	0.000152709	Promoter (<=1kb)	16	59612949	59639167	26219	2	56297	ENSMUST00000023405.15	0	ENSMUSG00000022722	Arl6	ADP-ribosylation factor-like 6
chr14	118132553	118133053	501	*	8.15833	8.52998	7.84379	0.656814	6.36582e-05	0.000153101	Promoter (<=1kb)	14	118111911	118132744	20834	2	76355	ENSMUST00000227350.1	0	ENSMUSG00000022130	Tgds	TDP-glucose 4,6-dehydratase
chr11	69418693	69419193	501	*	10.141	9.55078	10.4324	-0.84101	6.37764e-05	0.000153374	Distal Intergenic	11	69398508	69413675	15168	2	216850	ENSMUST00000094077.4	-5018	ENSMUSG00000018476	Kdm6b	KDM1 lysine (K)-specific demethylase 6B
chr10	77581401	77581901	501	*	9.18662	9.61488	8.80879	0.767365	6.38947e-05	0.000153647	Promoter (<=1kb)	10	77581720	77598732	17013	1	108705	ENSMUST00000009435.11	0	ENSMUSG00000009291	Pttg1ip	pituitary tumor-transforming 1 interacting protein
chr13	98957363	98957863	501	*	5.58771	6.18823	4.97911	1.11995	6.40126e-05	0.000153919	Distal Intergenic	13	98984085	98984565	481	2	69382	ENSMUST00000054425.6	26702	ENSMUSG00000045022	H2bl1	H2B.L histone variant 1
chr1	89643513	89644013	501	*	5.34578	4.46263	5.73007	-1.15131	6.41322e-05	0.000154195	Intron (ENSMUST00000027521.14/347722, intron 6 of 17)	1	89681085	89683888	2804	2	74403	ENSMUST00000187011.1	39875	NA	4933400F21Rik	RIKEN cDNA 4933400F21 gene
chrX	10535398	10535898	501	*	5.75932	6.35198	5.16275	1.08432	6.41603e-05	0.000154252	Intron (ENSMUST00000076354.12/21912, intron 1 of 7)	20	10485158	10596605	111448	1	21912	ENSMUST00000149982.1	50240	ENSMUSG00000058254	Tspan7	tetraspanin 7
chr14	122106789	122107289	501	*	8.8853	9.3457	8.46908	0.828116	6.41687e-05	0.00015426	Promoter (<=1kb)	14	122103430	122106953	3524	2	319727	ENSMUST00000144926.1	0	NA	A330035P11Rik	RIKEN cDNA A330035P11 gene
chr15	85336128	85336628	501	*	8.06768	8.42113	7.77243	0.626956	6.42769e-05	0.000154504	Promoter (<=1kb)	15	85336245	85463212	126968	1	54138	ENSMUST00000163242.2	0	ENSMUSG00000016541	Atxn10	ataxin 10
chr8	123933927	123934427	501	*	5.30189	5.99411	4.53941	1.3585	6.42797e-05	0.000154504	Intron (ENSMUST00000127664.1/108148, intron 1 of 15)	8	123919836	123949255	29420	2	234865	ENSMUST00000212133.1	14828	ENSMUSG00000039509	Nup133	nucleoporin 133
chr5	65435709	65436209	501	*	8.74911	9.1117	8.44424	0.643746	6.43395e-05	0.000154637	Promoter (<=1kb)	5	65413221	65435949	22729	2	22235	ENSMUST00000031103.13	0	ENSMUSG00000029201	Ugdh	UDP-glucose dehydrogenase
chr5	108268612	108269112	501	*	8.33638	8.7225	8.00617	0.681556	6.43754e-05	0.000154711	Promoter (<=1kb)	5	108268897	108280526	11630	1	13486	ENSMUST00000031190.4	0	ENSMUSG00000029265	Dr1	down-regulator of transcription 1
chr11	6654865	6655365	501	*	6.23367	5.5947	6.54232	-0.898648	6.46228e-05	0.000155295	Intron (ENSMUST00000127510.8/100041311, intron 3 of 5)	11	6658521	6677475	18955	1	56089	ENSMUST00000045374.7	-3156	ENSMUSG00000041046	Ramp3	receptor (calcitonin) activity modifying protein 3
chr11	69605709	69606209	501	*	9.5496	8.95157	9.84383	-0.8517	6.46991e-05	0.000155466	Promoter (<=1kb)	11	69599736	69605829	6094	2	11932	ENSMUST00000047889.12	0	ENSMUSG00000041329	Atp1b2	ATPase, Na+/K+ transporting, beta 2 polypeptide
chr8	75093341	75093841	501	*	7.21873	7.64127	6.84755	0.752169	6.47946e-05	0.000155684	Promoter (<=1kb)	8	75093621	75100589	6969	1	15368	ENSMUST00000005548.7	0	ENSMUSG00000005413	Hmox1	heme oxygenase 1
chr11	50364499	50364999	501	*	5.61729	4.76074	5.99412	-1.12922	6.50533e-05	0.000156295	Distal Intergenic	11	50357785	50357879	95	2	100049547	ENSMUST00000103251.1	-6620	ENSMUSG00000076450	Mir804	microRNA 804
chr11	116294332	116294832	501	*	5.36338	4.23921	5.80786	-1.36046	6.51877e-05	0.000156606	Promoter (2-3kb)	11	116289109	116291470	2362	2	53413	ENSMUST00000155288.1	-2862	ENSMUSG00000020792	Exoc7	exocyst complex component 7
chr8	34139761	34140261	501	*	5.20292	5.92508	4.38411	1.36704	6.52054e-05	0.000156637	Intron (ENSMUST00000033910.8/68192, intron 2 of 3)	8	34135572	34147033	11462	2	68192	ENSMUST00000033910.8	6772	ENSMUSG00000031513	Leprotl1	leptin receptor overlapping transcript-like 1
chr2	30270151	30270651	501	*	6.99395	6.42372	7.27806	-0.810624	6.52165e-05	0.000156652	Intron (ENSMUST00000139454.2/241296, intron 5 of 12)	2	30266863	30282098	15236	1	227696	ENSMUST00000138254.7	3288	ENSMUSG00000079484	Phyhd1	phytanoyl-CoA dioxygenase domain containing 1
chr12	33109488	33109988	501	*	5.63681	4.80124	6.00764	-1.10269	6.52855e-05	0.000156806	Distal Intergenic	12	33033796	33092875	59080	2	68764	ENSMUST00000095774.2	-16613	ENSMUSG00000035860	Cdhr3	cadherin-related family member 3
chr17	25773481	25773981	501	*	8.22682	8.59705	7.91381	0.663568	6.53934e-05	0.000157054	Promoter (<=1kb)	17	25773776	25782791	9016	1	67563	ENSMUST00000134108.7	0	ENSMUSG00000002280	Ciao3	cytosolic iron-sulfur assembly component 3
chr10	128294907	128295407	501	*	5.94789	5.22561	6.28425	-0.990634	6.55254e-05	0.000157359	Promoter (2-3kb)	10	128296139	128298084	1946	2	83430	ENSMUST00000026449.2	2677	ENSMUSG00000025383	Il23a	interleukin 23, alpha subunit p19
chr1	132139220	132139720	501	*	5.37295	4.41123	5.77826	-1.22174	6.55385e-05	0.000157379	Promoter (<=1kb)	1	132112237	132139684	27448	2	18557	ENSMUST00000027697.11	0	ENSMUSG00000026437	Cdk18	cyclin dependent kinase 18
chr2	152105331	152105831	501	*	8.91519	9.31116	8.5741	0.70436	6.56058e-05	0.000157529	Promoter (<=1kb)	2	152105516	152109211	3696	1	76650	ENSMUST00000137751.1	0	ENSMUSG00000032802	Srxn1	sulfiredoxin 1 homolog (S. cerevisiae)
chr13	48990028	48990528	501	*	5.89308	6.49752	5.27839	1.17783	6.5621e-05	0.000157554	Distal Intergenic	13	48879219	48968017	88799	2	218236	ENSMUST00000060805.6	-22011	ENSMUSG00000038014	Fam120a	family with sequence similarity 120, member A
chr5	124478061	124478561	501	*	6.99221	7.44865	6.58082	0.855703	6.58257e-05	0.000158034	Promoter (<=1kb)	5	124463265	124478366	15102	2	80291	ENSMUST00000031347.7	0	ENSMUSG00000029401	Rilpl2	Rab interacting lysosomal protein-like 2
chr7	19131329	19131829	501	*	9.36331	8.71634	9.67472	-0.90811	6.60098e-05	0.000158464	Promoter (<=1kb)	7	19131693	19137812	6120	1	243867	ENSMUST00000165913.1	0	ENSMUSG00000050428	Fbxo46	F-box protein 46
chr9	88438797	88439297	501	*	8.84012	9.20857	8.52902	0.658628	6.60394e-05	0.000158524	Promoter (<=1kb)	9	88376750	88438951	62202	2	244962	ENSMUST00000165315.7	0	ENSMUSG00000032422	Snx14	sorting nexin 14
chr3	51396336	51396836	501	*	8.60778	9.00101	8.26973	0.6963	6.61041e-05	0.000158667	Promoter (<=1kb)	3	51388412	51396526	8115	2	67749	ENSMUST00000108046.7	0	ENSMUSG00000037161	Mgarp	mitochondria localized glutamic acid rich protein
chr5	137419644	137420144	501	*	5.31513	5.95337	4.64637	1.20683	6.61435e-05	0.00015875	Exon (ENSMUST00000164178.1/22635, exon 44 of 87)	5	137409581	137411581	2001	2	22635	ENSMUST00000150470.1	-8063	ENSMUSG00000079173	Zan	zonadhesin
chr1	93511775	93512275	501	*	9.05477	9.48386	8.67596	0.76875	6.64356e-05	0.00015944	Promoter (<=1kb)	1	93512079	93621976	109898	1	227377	ENSMUST00000120301.7	0	ENSMUSG00000034066	Farp2	FERM, RhoGEF and pleckstrin domain protein 2
chr15	83149121	83149621	501	*	9.36108	9.79502	8.9766	0.778637	6.6503e-05	0.00015959	Promoter (<=1kb)	15	83125976	83149384	23409	2	73826	ENSMUST00000058793.13	0	ENSMUSG00000041815	Poldip3	polymerase (DNA-directed), delta interacting protein 3
chr19	43630811	43631311	501	*	5.41616	4.52099	5.80376	-1.18638	6.65627e-05	0.000159721	Distal Intergenic	19	43612325	43615892	3568	1	18089	ENSMUST00000057178.10	18486	ENSMUSG00000044220	Nkx2-3	NK2 homeobox 3
chr10	117158193	117158693	501	*	4.71245	5.46665	3.82938	1.50435	6.67584e-05	0.000160179	Distal Intergenic	10	117101667	117148534	46868	2	327826	ENSMUST00000219104.1	-9659	ENSMUSG00000020170	Frs2	fibroblast growth factor receptor substrate 2
chr1	74858324	74858824	501	*	9.68173	10.2139	9.17246	0.970262	6.67756e-05	0.000160208	Intron (ENSMUST00000159627.1/102634844, intron 2 of 3)	1	74854934	74857732	2799	1	12570	ENSMUST00000160379.3	3390	ENSMUSG00000090071	Cdk5r2	cyclin dependent kinase 5, regulatory subunit 2
chr18	77276973	77277473	501	*	5.59922	4.77546	5.96661	-1.09667	6.6958e-05	0.000160634	Distal Intergenic	18	77281958	77442254	160297	1	240411	ENSMUST00000096547.10	-4485	ENSMUSG00000032818	Loxhd1	lipoxygenase homology domains 1
chr15	31361045	31361545	501	*	5.77016	6.3528	5.18868	1.08687	6.71442e-05	0.000161069	Intron (ENSMUST00000123325.8/67434, intron 1 of 3)	15	31293186	31367532	74347	2	67434	ENSMUST00000156679.1	5987	ENSMUSG00000022237	Ankrd33b	ankyrin repeat domain 33B
chr7	131332079	131332579	501	*	5.56849	6.16235	4.97009	1.12819	6.71621e-05	0.0001611	Promoter (1-2kb)	7	131333864	131336927	3064	1	68223	ENSMUST00000207439.1	-1285	ENSMUSG00000030859	Fam24a	family with sequence similarity 24, member A
chr2	168050213	168050713	501	*	5.647	4.86446	6.00213	-1.04617	6.71841e-05	0.000161138	Distal Intergenic	2	168081004	168101203	20200	1	58220	ENSMUST00000052125.6	-30291	ENSMUSG00000044641	Pard6b	par-6 family cell polarity regulator beta
chr15	90931495	90931995	501	*	6.07682	6.62479	5.54564	1.04466	6.71878e-05	0.000161138	Distal Intergenic	15	90938984	90951306	12323	2	16564	ENSMUST00000230487.1	19311	ENSMUSG00000022629	Kif21a	kinesin family member 21A
chr12	86772002	86772502	501	*	6.68983	6.09264	6.98376	-0.837094	6.72716e-05	0.000161327	Distal Intergenic	12	86741007	86754394	13388	1	627607	ENSMUST00000223197.1	30995	ENSMUSG00000059114	Lrrc74a	leucine rich repeat containing 74A
chr3	36495384	36495884	501	*	5.44716	4.58913	5.82441	-1.11837	6.75109e-05	0.000161889	Distal Intergenic	3	36499804	36506809	7006	2	329623	ENSMUST00000140203.1	10925	ENSMUSG00000085320	Gm11548	predicted gene 11548
chr19	5925876	5926376	501	*	5.94309	6.50686	5.38935	1.07852	6.75544e-05	0.000161982	Promoter (1-2kb)	19	5915636	5924816	9181	2	104252	ENSMUST00000055458.5	-1060	ENSMUSG00000045664	Cdc42ep2	CDC42 effector protein 2
chr4	59069225	59069725	501	*	6.31642	6.83199	5.82966	0.926186	6.76077e-05	0.000162098	Exon (ENSMUST00000107547.1/100155, exon 16 of 28)	4	59035772	59041903	6132	1	14700	ENSMUST00000126507.1	33453	ENSMUSG00000038607	Gng10	guanine nucleotide binding protein (G protein), gamma 10
chr1	17097663	17098163	501	*	8.036	6.80444	8.50355	-1.48274	6.76231e-05	0.000162123	Promoter (<=1kb)	1	16994938	17097889	102952	2	57339	ENSMUST00000038382.4	0	ENSMUSG00000042686	Jph1	junctophilin 1
chr3	36862803	36863303	501	*	9.31337	9.71734	8.96335	0.722266	6.76576e-05	0.000162193	Promoter (<=1kb)	3	36863104	36890341	27238	1	229227	ENSMUST00000198742.4	0	ENSMUSG00000037270	Bltp1	bridge-like lipid transfer protein family member 1
chr3	85369301	85369801	501	*	5.65248	4.84525	6.01501	-1.07354	6.7717e-05	0.000162324	Intron (ENSMUST00000154148.7/99889, intron 3 of 9)	3	85317519	85332030	14512	1	73283	ENSMUST00000189046.1	51782	ENSMUSG00000099995	1700036G14Rik	RIKEN cDNA 1700036G14 gene
chr13	76018409	76018909	501	*	8.87506	8.39056	9.12624	-0.7121	6.77707e-05	0.000162441	Promoter (<=1kb)	13	76001535	76018562	17028	2	218341	ENSMUST00000050997.1	0	ENSMUSG00000043190	Rfesd	Rieske (Fe-S) domain containing
chr8	83724699	83725199	501	*	6.25884	5.47015	6.61583	-1.03585	6.78514e-05	0.000162622	Promoter (<=1kb)	8	83723818	83724809	992	2	26364	ENSMUST00000139797.1	0	ENSMUSG00000002885	Adgre5	adhesion G protein-coupled receptor E5
chr18	35598351	35598851	501	*	8.44076	8.83465	8.10199	0.69544	6.78995e-05	0.000162725	Promoter (<=1kb)	18	35598617	35617186	18570	1	67869	ENSMUST00000041314.16	0	ENSMUSG00000037058	Paip2	polyadenylate-binding protein-interacting protein 2
chr5	149015358	149015858	501	*	5.06951	4.04522	5.49056	-1.26983	6.79333e-05	0.000162794	Exon (ENSMUST00000133243.4/ENSMUST00000133243.4, exon 1 of 4)	5	149006962	149012776	5815	1	100503307	ENSMUST00000124198.1	8396	ENSMUSG00000086610	Gm15408	predicted gene 15408
chr2	93658904	93659404	501	*	4.94794	3.70286	5.41825	-1.45987	6.80029e-05	0.00016294	Intron (ENSMUST00000042078.9/11695, intron 1 of 3)	2	93642388	93681339	38952	1	11695	ENSMUST00000111254.1	16516	ENSMUSG00000040310	Alx4	aristaless-like homeobox 4
chr14	32309779	32310279	501	*	5.56054	4.69862	5.93889	-1.114	6.80042e-05	0.00016294	Intron (ENSMUST00000226980.1/ENSMUST00000226980.1, intron 1 of 1)	14	32322019	32347820	25802	1	239017	ENSMUST00000022480.7	-11740	ENSMUSG00000021913	Ogdhl	oxoglutarate dehydrogenase-like
chr7	28598012	28598512	501	*	9.18805	9.5576	8.87577	0.65714	6.82264e-05	0.000163461	Promoter (<=1kb)	7	28399549	28598144	198596	2	233033	ENSMUST00000040531.8	0	ENSMUSG00000109336	Samd4b	sterile alpha motif domain containing 4B
chr14	30516169	30516669	501	*	5.12656	3.94756	5.58308	-1.40204	6.82405e-05	0.000163483	Promoter (2-3kb)	14	30513287	30523519	10233	1	75901	ENSMUST00000223568.1	2882	ENSMUSG00000021962	Dcp1a	decapping mRNA 1A
chr4	138339897	138340397	501	*	5.37706	4.50735	5.7576	-1.15425	6.83734e-05	0.000163789	Intron (ENSMUST00000144986.1/72269, intron 1 of 1)	4	138338424	138343649	5226	2	72269	ENSMUST00000144986.1	3252	ENSMUSG00000028755	Cda	cytidine deaminase
chr14	37057156	37057656	501	*	6.38896	6.9137	5.88987	0.971872	6.85613e-05	0.000164227	Promoter (2-3kb)	14	37054830	37064946	10117	1	239037	ENSMUST00000120052.1	2326	ENSMUSG00000041044	Lrit1	leucine-rich repeat, immunoglobulin-like and transmembrane domains 1
chr11	58959858	58960358	501	*	6.71861	6.13124	7.00899	-0.835421	6.87634e-05	0.000164699	Promoter (1-2kb)	11	58961812	58962222	411	1	382523	ENSMUST00000122447.1	-1454	ENSMUSG00000080152	H3f4	H3.4 histone, cluster member
chr4	136021506	136022006	501	*	9.07117	9.45925	8.7388	0.694183	6.9085e-05	0.000165457	Promoter (<=1kb)	4	136003368	136021763	18396	2	27224	ENSMUST00000030427.5	0	ENSMUSG00000028668	Eloa	elongin A
chr4	124943000	124943500	501	*	5.29095	4.12904	5.74377	-1.40067	6.92016e-05	0.000165724	3' UTR	4	124926686	124939311	12626	2	52276	ENSMUST00000165281.1	-3689	ENSMUSG00000028873	Cdca8	cell division cycle associated 8
chrX	10617076	10617576	501	*	4.82817	5.58361	3.9425	1.42646	6.93573e-05	0.000166085	Distal Intergenic	20	10715019	10718384	3366	1	68041	ENSMUST00000144356.7	-97443	ENSMUSG00000008035	Mid1ip1	Mid1 interacting protein 1 (gastrulation specific G12-like (zebrafish))
chr8	34806991	34807491	501	*	8.2662	7.84146	8.49273	-0.631575	6.9396e-05	0.000166165	Promoter (<=1kb)	8	34807297	34819894	12598	1	319520	ENSMUST00000033930.4	0	ENSMUSG00000031530	Dusp4	dual specificity phosphatase 4
chr2	69441594	69442094	501	*	5.57	6.17783	4.95004	1.1314	6.9474e-05	0.000166336	Intron (ENSMUST00000080953.11/14725, intron 65 of 78)	2	69380445	69404533	24089	1	241452	ENSMUST00000063690.3	61149	ENSMUSG00000027068	Dhrs9	dehydrogenase/reductase 9
chr2	119674730	119675230	501	*	8.56198	8.95459	8.22463	0.70328	6.94776e-05	0.000166336	Promoter (<=1kb)	2	119675068	119735407	60340	1	76246	ENSMUST00000028767.8	0	ENSMUSG00000027304	Rtf1	RTF1, Paf1/RNA polymerase II complex component
chr1	74784315	74784815	501	*	5.80722	4.92948	6.19001	-1.1259	6.98382e-05	0.000167187	Promoter (1-2kb)	1	74782439	74784602	2164	1	22420	ENSMUST00000189544.1	1876	ENSMUSG00000033227	Wnt6	wingless-type MMTV integration site family, member 6
chr13	99331683	99332183	501	*	5.53646	6.19062	4.84104	1.23578	6.99735e-05	0.000167499	Intron (ENSMUST00000022153.7/68927, intron 6 of 9)	13	99319647	99344705	25059	2	68927	ENSMUST00000022153.7	12522	ENSMUSG00000021650	Ptcd2	pentatricopeptide repeat domain 2
chr19	38363236	38363736	501	*	6.70476	7.19658	6.24911	0.875814	7.00096e-05	0.000167573	Distal Intergenic	19	38395980	38405610	9631	1	240660	ENSMUST00000054098.3	-32244	ENSMUSG00000044026	Slc35g1	solute carrier family 35, member G1
chr9	69308960	69309460	501	*	4.95335	5.66482	4.15503	1.32456	7.00646e-05	0.000167692	Intron (ENSMUST00000034766.13/19883, intron 2 of 10)	9	69289682	69379809	90128	1	19883	ENSMUST00000113624.2	19278	ENSMUSG00000032238	Rora	RAR-related orphan receptor alpha
chr5	33658130	33658630	501	*	9.60519	10.1289	9.10754	0.953102	7.00723e-05	0.000167699	Promoter (<=1kb)	5	33658147	33664845	6699	1	21335	ENSMUST00000201633.1	0	ENSMUSG00000037313	Tacc3	transforming, acidic coiled-coil containing protein 3
chr12	16509318	16509818	501	*	6.49188	6.9666	6.05794	0.857964	7.0197e-05	0.000167985	Distal Intergenic	12	16551585	16562444	10860	2	14245	ENSMUST00000221789.1	52626	ENSMUSG00000020593	Lpin1	lipin 1
chr12	85865522	85866022	501	*	6.4677	6.9698	5.99875	0.899183	7.03491e-05	0.000168336	Exon (ENSMUST00000176008.7/320244, exon 10 of 10)	12	85878986	85892199	13214	1	320244	ENSMUST00000175899.1	-12964	ENSMUSG00000012609	Ttll5	tubulin tyrosine ligase-like family, member 5
chr1	134048688	134049188	501	*	6.30262	5.63646	6.62055	-0.916742	7.04834e-05	0.000168645	Distal Intergenic	1	134037496	134040474	2979	1	14264	ENSMUST00000162779.1	11192	ENSMUSG00000041559	Fmod	fibromodulin
chrX	111463167	111463667	501	*	6.86935	6.27098	7.1637	-0.861634	7.0589e-05	0.000168886	Promoter (<=1kb)	20	111388192	111463195	75004	2	67071	ENSMUST00000096348.9	0	ENSMUSG00000025665	Rps6ka6	ribosomal protein S6 kinase polypeptide 6
chr1	119621420	119621920	501	*	5.27196	5.92105	4.58513	1.22932	7.06361e-05	0.000168986	Exon (ENSMUST00000052404.12/226352, exon 5 of 25)	1	119617655	119634000	16346	2	226352	ENSMUST00000189042.1	12080	ENSMUSG00000026383	Epb41l5	erythrocyte membrane protein band 4.1 like 5
chr5	139912256	139912756	501	*	8.03586	8.50009	7.61492	0.824363	7.07291e-05	0.000169196	Intron (ENSMUST00000050519.7/243312, intron 1 of 1)	5	139908474	139971050	62577	1	243312	ENSMUST00000198608.1	3782	ENSMUSG00000048988	Elfn1	leucine rich repeat and fibronectin type III, extracellular 1
chr16	3872149	3872649	501	*	8.42238	8.83296	8.0649	0.730833	7.0798e-05	0.000169348	Promoter (<=1kb)	16	3861528	3872396	10869	2	71063	ENSMUST00000090522.4	0	ENSMUSG00000039789	Zfp597	zinc finger protein 597
chr2	127961936	127962436	501	*	7.24841	6.59283	7.56276	-0.921251	7.09111e-05	0.000169606	Intron (ENSMUST00000028859.7/74121, intron 9 of 17)	2	127909058	128123508	214451	1	74121	ENSMUST00000110344.1	52878	ENSMUSG00000027380	Acoxl	acyl-Coenzyme A oxidase-like
chr10	86498657	86499157	501	*	8.01908	7.45605	8.30053	-0.81345	7.09403e-05	0.000169664	Promoter (<=1kb)	10	86055125	86498856	443732	2	27204	ENSMUST00000120638.7	0	ENSMUSG00000059602	Syn3	synapsin III
chr17	46153325	46153825	501	*	7.5822	7.96758	7.2528	0.686187	7.10053e-05	0.000169807	Promoter (<=1kb)	17	46147387	46153553	6167	2	66591	ENSMUST00000171172.2	0	ENSMUSG00000034509	Mad2l1bp	MAD2L1 binding protein
chr6	70804567	70805067	501	*	5.09323	4.11242	5.50343	-1.26983	7.11629e-05	0.000170171	Distal Intergenic	6	70765720	70792232	26513	2	19895	ENSMUST00000066134.5	-12335	ENSMUSG00000053604	Rpia	ribose 5-phosphate isomerase A
chr12	85270285	85270785	501	*	7.85369	8.33282	7.41419	0.850638	7.12582e-05	0.000170387	Promoter (<=1kb)	12	85234520	85270599	36080	2	217716	ENSMUST00000019378.7	0	ENSMUSG00000021245	Mlh3	mutL homolog 3
chr2	6226346	6226846	501	*	5.22477	4.315	5.61634	-1.18747	7.14175e-05	0.000170755	Intron (ENSMUST00000151782.1/320132, intron 1 of 6)	2	6188465	6213033	24569	2	67856	ENSMUST00000042658.4	-13313	ENSMUSG00000039063	Echdc3	enoyl Coenzyme A hydratase domain containing 3
chr14	62827276	62827776	501	*	6.47946	6.96996	6.02551	0.889719	7.18032e-05	0.000171665	Distal Intergenic	14	62837678	62961509	123832	1	268752	ENSMUST00000014691.9	-9902	ENSMUSG00000014547	Wdfy2	WD repeat and FYVE domain containing 2
chr11	80347973	80348473	501	*	6.03065	6.56912	5.51272	0.985769	7.1811e-05	0.000171671	Promoter (1-2kb)	11	80346403	80353682	7280	1	246104	ENSMUST00000157016.1	1570	ENSMUSG00000017692	Rhbdl3	rhomboid like 3
chr8	123065181	123065681	501	*	8.69545	9.07885	8.36822	0.679974	7.18958e-05	0.000171861	Promoter (<=1kb)	8	123065283	123070690	5408	1	234847	ENSMUST00000108868.10	0	ENSMUSG00000000738	Spg7	SPG7, paraplegin matrix AAA peptidase subunit
chr11	45979959	45980459	501	*	7.27469	6.76909	7.53422	-0.735395	7.20872e-05	0.000172306	Promoter (<=1kb)	11	45980310	46017994	37685	1	214105	ENSMUST00000049038.3	0	ENSMUSG00000040489	Sox30	SRY (sex determining region Y)-box 30
chr7	127708579	127709079	501	*	8.39697	7.95361	8.63134	-0.660383	7.21247e-05	0.000172383	Promoter (<=1kb)	7	127661456	127708785	47330	2	12055	ENSMUST00000106282.7	0	ENSMUSG00000030814	Bcl7c	B cell CLL/lymphoma 7C
chr6	131408276	131408776	501	*	5.00003	5.70206	4.21947	1.35913	7.21681e-05	0.000172474	Distal Intergenic	6	131364855	131388476	23622	2	56449	ENSMUST00000087865.3	-19800	ENSMUSG00000030189	Ybx3	Y box protein 3
chr8	66486335	66486835	501	*	6.90713	7.36026	6.49975	0.847568	7.22856e-05	0.000172742	Promoter (<=1kb)	8	66473118	66486519	13402	2	66282	ENSMUST00000026681.6	0	ENSMUSG00000025591	Tma16	translation machinery associated 16
chr19	46136176	46136676	501	*	5.68001	4.76074	6.07413	-1.18022	7.22961e-05	0.000172754	Promoter (<=1kb)	19	46136495	46137289	795	2	18742	ENSMUST00000172980.1	613	ENSMUSG00000025229	Pitx3	paired-like homeodomain transcription factor 3
chr4	43401014	43401514	501	*	6.40794	6.89096	5.96354	0.873157	7.23841e-05	0.000172952	Promoter (<=1kb)	4	43401238	43427073	25836	1	100213	ENSMUST00000125393.7	0	ENSMUSG00000035969	Rusc2	RUN and SH3 domain containing 2
chr9	56891363	56891863	501	*	6.19283	5.49901	6.51997	-0.952882	7.24296e-05	0.000173048	Exon (ENSMUST00000214057.1/121021, exon 5 of 5)	9	56887976	56896207	8232	1	121021	ENSMUST00000215666.1	3387	ENSMUSG00000032911	Cspg4	chondroitin sulfate proteoglycan 4
chr13	74493875	74494375	501	*	4.38395	3.03171	4.87508	-1.57377	7.24686e-05	0.000173129	Promoter (<=1kb)	13	74480054	74493970	13917	2	235956	ENSMUST00000202645.3	0	ENSMUSG00000069208	Zfp825	zinc finger protein 825
chr9	119983577	119984077	501	*	7.03454	6.4593	7.32049	-0.827434	7.2706e-05	0.000173683	Promoter (<=1kb)	9	119974354	119983779	9426	2	215418	ENSMUST00000216929.1	0	ENSMUSG00000032515	Csrnp1	cysteine-serine-rich nuclear protein 1
chr19	10059042	10059542	501	*	6.36612	6.85545	5.91368	0.903805	7.27721e-05	0.000173828	Promoter (2-3kb)	19	10056252	10059672	3421	1	60527	ENSMUST00000237226.1	2790	ENSMUSG00000024664	Fads3	fatty acid desaturase 3
chr5	125360690	125361190	501	*	6.3256	6.82771	5.85663	0.944794	7.27844e-05	0.000173845	Exon (ENSMUST00000200649.1/ENSMUST00000200649.1, exon 1 of 3)	5	125277087	125341094	64008	2	20778	ENSMUST00000086075.12	-19596	ENSMUSG00000037936	Scarb1	scavenger receptor class B, member 1
chr6	91655784	91656284	501	*	7.5368	7.99443	7.12395	0.818408	7.28223e-05	0.000173923	Distal Intergenic	6	91684053	91759066	75014	1	21366	ENSMUST00000032185.8	-27769	ENSMUSG00000030096	Slc6a6	solute carrier family 6 (neurotransmitter transporter, taurine), member 6
chr2	73911082	73911582	501	*	8.56495	8.98957	8.19136	0.75956	7.31154e-05	0.00017461	Promoter (<=1kb)	2	73908447	73911325	2879	2	228033	ENSMUST00000111996.7	0	ENSMUSG00000018770	Atp5mc3	ATP synthase membrane subunit c locus 3
chr15	80798299	80798799	501	*	8.80076	9.22317	8.42972	0.751637	7.31325e-05	0.000174638	Promoter (<=1kb)	15	80798642	80881488	82847	1	213988	ENSMUST00000226857.1	0	ENSMUSG00000047888	Tnrc6b	trinucleotide repeat containing 6b
chr7	28277474	28277974	501	*	7.56866	7.97566	7.21521	0.727587	7.31499e-05	0.000174667	Promoter (<=1kb)	7	28277739	28279489	1751	1	434156	ENSMUST00000094651.3	0	ENSMUSG00000070705	Eid2b	EP300 interacting inhibitor of differentiation 2B
chr10	13843705	13844205	501	*	6.76149	7.26111	6.29577	0.920791	7.34093e-05	0.000175273	Promoter (<=1kb)	10	13653588	13844286	190699	2	66253	ENSMUST00000162174.7	81	ENSMUSG00000019806	Aig1	androgen-induced 1
chr17	34555421	34555921	501	*	5.18487	4.16297	5.60533	-1.26249	7.3469e-05	0.000175403	Distal Intergenic	17	34564268	34588503	24236	1	18132	ENSMUST00000015612.13	-8347	ENSMUSG00000015468	Notch4	notch 4
chr2	30699702	30700202	501	*	7.6906	8.09652	7.33838	0.738091	7.35346e-05	0.000175547	Distal Intergenic	2	30721210	30721293	84	1	100526499	ENSMUST00000175350.1	-21008	ENSMUSG00000093091	Mir3089	microRNA 3089
chr15	96591806	96592306	501	*	5.11309	5.78676	4.38392	1.28205	7.35951e-05	0.000175678	Intron (ENSMUST00000088454.12/105727, intron 5 of 15)	15	96578534	96579584	1051	2	105727	ENSMUST00000230607.1	-12222	ENSMUSG00000023169	Slc38a1	solute carrier family 38, member 1
chr12	110563399	110563899	501	*	7.75593	8.16329	7.40209	0.717073	7.38992e-05	0.000176391	Intron (ENSMUST00000223168.1/26931, intron 11 of 12)	12	110590512	110592700	2189	1	319786	ENSMUST00000221143.1	-26613	NA	B930059L03Rik	RIKEN cDNA B930059L03 gene
chr1	74802971	74803471	501	*	7.36995	7.78243	7.01029	0.737464	7.39247e-05	0.000176439	3' UTR	1	74793363	74803495	10133	1	22409	ENSMUST00000187238.1	9608	ENSMUSG00000026167	Wnt10a	wingless-type MMTV integration site family, member 10A
chr14	59625041	59625541	501	*	8.60019	9.12605	8.09957	0.952821	7.39475e-05	0.000176481	Promoter (<=1kb)	14	59625308	59631660	6353	1	219134	ENSMUST00000053949.6	0	ENSMUSG00000044461	Shisa2	shisa family member 2
chr11	116811238	116811738	501	*	9.43775	8.88471	9.71547	-0.796884	7.41463e-05	0.000176942	Intron (ENSMUST00000021170.8/67622, intron 3 of 3)	11	116807913	116828003	20091	2	67622	ENSMUST00000150015.1	16265	ENSMUSG00000020814	Mxra7	matrix-remodelling associated 7
chr2	25255162	25255662	501	*	7.19184	7.67356	6.74908	0.892784	7.41651e-05	0.000176974	Promoter (<=1kb)	2	25255439	25256292	854	1	227615	ENSMUST00000104998.4	0	ENSMUSG00000078201	Tmem203	transmembrane protein 203
chr12	72688208	72688708	501	*	4.27593	5.1341	3.14989	1.74363	7.43178e-05	0.000177325	Distal Intergenic	12	72650353	72664909	14557	2	66375	ENSMUST00000021512.10	-23299	ENSMUSG00000021094	Dhrs7	dehydrogenase/reductase 7
chr4	139872540	139873040	501	*	6.12321	5.36069	6.47222	-1.02824	7.43649e-05	0.000177425	Distal Intergenic	4	139737062	139833528	96467	2	18509	ENSMUST00000030508.13	-39012	ENSMUSG00000028736	Pax7	paired box 7
chr18	36444289	36444789	501	*	4.70961	5.46762	3.81859	1.47602	7.44406e-05	0.000177593	Intron (ENSMUST00000025204.6/67199, intron 2 of 3)	18	36404205	36451244	47040	2	67199	ENSMUST00000237499.1	6455	ENSMUSG00000024346	Pfdn1	prefoldin 1
chr3	16853998	16854498	501	*	5.38254	1.15195	6.08843	-4.1167	7.44803e-05	0.000177674	Distal Intergenic	3	16183236	16216855	33620	1	229096	ENSMUST00000108346.4	670762	ENSMUSG00000047213	Ythdf3	YTH N6-methyladenosine RNA binding protein 3
chr6	47953106	47953606	501	*	8.44615	8.81288	8.13687	0.65524	7.46125e-05	0.000177977	Promoter (<=1kb)	6	47953390	47965300	11911	1	101197	ENSMUST00000101445.10	0	ENSMUSG00000045466	Zfp956	zinc finger protein 956
chr5	123296923	123297423	501	*	5.5007	6.11367	4.87268	1.12632	7.48803e-05	0.000178603	3' UTR	5	123293901	123326630	32730	1	269701	ENSMUST00000069311.4	3022	ENSMUSG00000029442	Cfap251	cilia and flagella associated protein 251
chr2	164036438	164036938	501	*	6.25881	6.77504	5.77117	0.949795	7.50239e-05	0.000178932	Promoter (<=1kb)	2	164037000	164042547	5548	1	381404	ENSMUST00000156087.1	-62	ENSMUSG00000054582	Pabpc1l	poly(A) binding protein, cytoplasmic 1-like
chr13	100594279	100594779	501	*	5.81011	6.4047	5.21058	1.07969	7.5131e-05	0.000179174	Distal Intergenic	13	100595959	100616702	20744	2	218518	ENSMUST00000225754.1	21923	ENSMUSG00000021636	Marveld2	MARVEL (membrane-associating) domain containing 2
chr7	141413971	141414471	501	*	9.6059	9.13046	9.85342	-0.700296	7.5385e-05	0.000179767	Promoter (<=1kb)	7	141407794	141414136	6343	2	213350	ENSMUST00000106008.2	0	ENSMUSG00000051007	Gatd1	glutamine amidotransferase like class 1 domain containing 1
chr4	134395985	134396485	501	*	9.15381	9.52461	8.84018	0.658109	7.54429e-05	0.000179892	Promoter (<=1kb)	4	134396320	134426492	30173	1	100163	ENSMUST00000105869.8	0	ENSMUSG00000037366	Pafah2	platelet-activating factor acetylhydrolase 2
chr7	130605060	130605560	501	*	6.48979	6.97881	6.03775	0.8759	7.54606e-05	0.000179921	Intron (ENSMUST00000207918.1/57752, intron 2 of 6)	7	130596318	130716839	120522	1	57752	ENSMUST00000207999.1	8742	ENSMUSG00000030852	Tacc2	transforming, acidic coiled-coil containing protein 2
chr10	18094264	18094764	501	*	5.3855	6.0142	4.73235	1.16911	7.56658e-05	0.000180397	Promoter (<=1kb)	10	18094531	18117734	23204	1	19707	ENSMUST00000155892.2	0	ENSMUSG00000019854	Reps1	RalBP1 associated Eps domain containing protein
chr10	78069495	78069995	501	*	5.86549	5.04924	6.23069	-1.06648	7.57033e-05	0.000180473	Promoter (<=1kb)	10	78069360	78075590	6231	1	50723	ENSMUST00000217675.1	135	ENSMUSG00000000732	Icosl	icos ligand
chr7	16894920	16895420	501	*	6.39345	5.68663	6.72483	-0.967099	7.57389e-05	0.000180545	Promoter (<=1kb)	7	16894647	16895436	790	1	14709	ENSMUST00000205838.1	273	ENSMUSG00000063594	Gng8	guanine nucleotide binding protein (G protein), gamma 8
chr13	49218599	49219099	501	*	7.53887	7.93546	7.1971	0.702855	7.57712e-05	0.000180608	Promoter (2-3kb)	13	49203837	49216037	12201	2	68480	ENSMUST00000222733.1	-2562	ENSMUSG00000037960	Card19	caspase recruitment domain family, member 19
chr4	107075416	107075916	501	*	6.46564	5.79199	6.78609	-0.954532	7.57853e-05	0.000180629	Intron (ENSMUST00000156406.7/230582, intron 4 of 5)	4	107070870	107084339	13470	1	230582	ENSMUST00000137269.1	4546	ENSMUSG00000028621	Cyb5rl	cytochrome b5 reductase-like
chr12	72831772	72832272	501	*	8.93127	8.25073	9.25402	-0.946009	7.59553e-05	0.000181021	Distal Intergenic	12	72786414	72790787	4374	1	19042	ENSMUST00000223221.1	45358	ENSMUSG00000021096	Ppm1a	protein phosphatase 1A, magnesium dependent, alpha isoform
chr1	4416651	4417151	501	*	5.59623	6.21726	4.9554	1.13454	7.59942e-05	0.0001811	Distal Intergenic	1	4290846	4409241	118396	2	19888	ENSMUST00000208793.1	-7410	ENSMUSG00000025900	Rp1	retinitis pigmentosa 1 (human)
chr8	71521608	71522108	501	*	6.4559	5.86599	6.7472	-0.838976	7.60991e-05	0.000181337	Exon (ENSMUST00000207913.1/619297, exon 3 of 4)	8	71520120	71525711	5592	2	619297	ENSMUST00000207913.1	3603	ENSMUSG00000108900	Ccdc194	coiled-coil domain containing 194
chr2	157517434	157517934	501	*	5.3858	4.53642	5.76059	-1.13654	7.6105e-05	0.000181338	Distal Intergenic	2	157558188	157560007	1820	2	53619	ENSMUST00000134239.1	42073	ENSMUSG00000067787	Blcap	bladder cancer associated protein
chr5	36523261	36523761	501	*	6.26394	6.83279	5.70282	1.00943	7.61189e-05	0.000181358	Promoter (2-3kb)	5	36495165	36520487	25323	2	100855	ENSMUST00000149157.2	-2774	ENSMUSG00000029192	Tbc1d14	TBC1 domain family, member 14
chr7	7171060	7171560	501	*	6.25977	6.82362	5.7059	1.0506	7.61913e-05	0.000181517	Promoter (<=1kb)	7	7171330	7183562	12233	1	232854	ENSMUST00000051435.7	0	ENSMUSG00000034538	Zfp418	zinc finger protein 418
chr2	90679101	90679601	501	*	7.28406	7.69694	6.92394	0.74496	7.63803e-05	0.000181954	Promoter (1-2kb)	2	90677215	90736328	59114	1	59015	ENSMUST00000057481.6	1886	ENSMUSG00000051329	Nup160	nucleoporin 160
chr1	137926301	137926801	501	*	7.01807	7.48987	6.58777	0.830425	7.64154e-05	0.000182024	Exon (ENSMUST00000192140.1/ENSMUST00000192140.1, exon 1 of 1)	1	137966455	137966541	87	1	735252	ENSMUST00000083631.1	-39654	ENSMUSG00000065565	Mir181a-1	microRNA 181a-1
chr3	139205373	139205873	501	*	8.95117	9.33369	8.6249	0.684308	7.64494e-05	0.000182092	Promoter (<=1kb)	3	139205694	139709610	503917	1	381476	ENSMUST00000106239.7	0	ENSMUSG00000047940	Stpg2	sperm tail PG rich repeat containing 2
chr17	27177913	27178413	501	*	4.94265	5.68915	4.0754	1.38174	7.65759e-05	0.00018238	Distal Intergenic	17	27143965	27167795	23831	2	271424	ENSMUST00000025046.3	-10118	ENSMUSG00000024210	Ip6k3	inositol hexaphosphate kinase 3
chr12	70768637	70769137	501	*	7.21066	7.63657	6.83556	0.752949	7.66028e-05	0.000182431	Intron (ENSMUST00000222338.1/ENSMUST00000222338.1, intron 1 of 2)	12	70825514	70902234	76721	1	319710	ENSMUST00000057859.8	-56377	ENSMUSG00000048285	Frmd6	FERM domain containing 6
chr4	117858738	117859238	501	*	6.99283	6.46236	7.262	-0.766172	7.67849e-05	0.000182851	Intron (ENSMUST00000063857.10/14664, intron 6 of 14)	4	117855544	117856027	484	1	14664	ENSMUST00000135769.1	3194	ENSMUSG00000028542	Slc6a9	solute carrier family 6 (neurotransmitter transporter, glycine), member 9
chr11	116463803	116464303	501	*	6.70195	6.10562	6.99556	-0.835746	7.68182e-05	0.000182917	Promoter (1-2kb)	11	116441329	116466241	24913	2	217341	ENSMUST00000208602.1	1938	ENSMUSG00000070331	Qrich2	glutamine rich 2
chr9	106351059	106351559	501	*	5.69887	4.83589	6.07752	-1.10882	7.68446e-05	0.000182966	Distal Intergenic	9	106368632	106375724	7093	1	235584	ENSMUST00000172306.2	-17073	ENSMUSG00000053716	Dusp7	dual specificity phosphatase 7
chr2	93822332	93822832	501	*	7.64683	8.05301	7.29431	0.735214	7.6874e-05	0.00018301	Promoter (<=1kb)	2	93661028	93822549	161522	2	14043	ENSMUST00000184931.7	0	ENSMUSG00000027198	Ext2	exostosin glycosyltransferase 2
chr5	66385587	66386087	501	*	5.51197	4.65598	5.88864	-1.12011	7.68742e-05	0.00018301	Intron (ENSMUST00000162366.7/11787, intron 8 of 15)	5	66301872	66337682	35811	2	11787	ENSMUST00000160775.7	-47905	ENSMUSG00000029207	Apbb2	amyloid beta precursor protein binding family B member 2
chr2	35544651	35545151	501	*	5.84892	5.04793	6.2096	-1.06017	7.69291e-05	0.000183128	Distal Intergenic	2	35558266	35730994	172729	1	69601	ENSMUST00000112986.8	-13115	ENSMUSG00000026883	Dab2ip	disabled 2 interacting protein
chr2	27738333	27738833	501	*	7.61949	6.93782	7.94261	-0.955753	7.694e-05	0.00018314	Promoter (1-2kb)	2	27740201	27748671	8471	1	20181	ENSMUST00000148756.1	-1368	ENSMUSG00000015846	Rxra	retinoid X receptor alpha
chr2	33218677	33219177	501	*	6.11547	6.66635	5.58017	1.02559	7.70168e-05	0.00018331	Promoter (2-3kb)	2	33216117	33242393	26277	1	26360	ENSMUST00000193373.2	2560	ENSMUSG00000004105	Angptl2	angiopoietin-like 2
chr1	165780496	165780996	501	*	5.59728	4.72072	5.97973	-1.14027	7.74014e-05	0.000184212	Distal Intergenic	1	165788681	165871153	82473	1	12503	ENSMUST00000161971.7	-7685	ENSMUSG00000005763	Cd247	CD247 antigen
chr4	155325724	155326224	501	*	7.99357	8.47349	7.5531	0.85567	7.74193e-05	0.000184241	Intron (ENSMUST00000103178.10/18762, intron 1 of 14)	4	155294353	155344740	50388	2	18762	ENSMUST00000145373.1	18516	ENSMUSG00000029053	Prkcz	protein kinase C, zeta
chr6	86785564	86786064	501	*	5.45319	6.15797	4.66749	1.40067	7.74479e-05	0.000184295	Intron (ENSMUST00000001187.14/11746, intron 1 of 12)	6	86741915	86793564	51650	2	11746	ENSMUST00000204441.2	7500	ENSMUSG00000029994	Anxa4	annexin A4
chr9	54483880	54484380	501	*	5.3437	6.0371	4.57908	1.26974	7.76421e-05	0.000184744	Intron (ENSMUST00000118163.7/235380, intron 1 of 43)	9	54415645	54474183	58539	2	235380	ENSMUST00000127880.7	-9697	ENSMUSG00000041268	Dmxl2	Dmx-like 2
chr8	70476747	70477247	501	*	8.29215	8.65044	7.99182	0.633842	7.76713e-05	0.0001848	Promoter (<=1kb)	8	70450219	70476950	26732	2	234378	ENSMUST00000209415.1	0	ENSMUSG00000055707	Klhl26	kelch-like 26
chr9	109000657	109001157	501	*	5.73482	4.94616	6.0918	-1.05337	7.80424e-05	0.00018567	Promoter (1-2kb)	9	108998888	109010656	11769	1	270198	ENSMUST00000200229.1	1769	ENSMUSG00000025648	Pfkfb4	6-phosphofructo-2-kinase/fructose-2,6-biphosphatase 4
chr13	23585780	23586280	501	*	7.21063	7.6703	6.7953	0.810387	7.82403e-05	0.000186127	5' UTR	13	23581598	23582735	1138	1	319156	ENSMUST00000102968.2	4182	ENSMUSG00000061482	H4c4	H4 clustered histone 4
chr13	111808788	111809288	501	*	9.12691	8.46257	9.44423	-0.92664	7.84391e-05	0.000186586	Promoter (<=1kb)	13	111746428	111808993	62566	2	26401	ENSMUST00000109267.8	0	ENSMUSG00000021754	Map3k1	mitogen-activated protein kinase kinase kinase 1
chr6	88113067	88113567	501	*	6.13509	5.33001	6.49699	-1.04994	7.85781e-05	0.000186899	Distal Intergenic	6	88104128	88104258	131	2	102465196	ENSMUST00000185149.1	-8809	ENSMUSG00000099095	Mir6376	microRNA 6376
chr10	70165728	70166228	501	*	5.19686	4.27414	5.59191	-1.19478	7.85821e-05	0.000186899	Intron (ENSMUST00000147545.7/76551, intron 3 of 8)	10	70174509	70182206	7698	1	76551	ENSMUST00000145990.1	-8281	ENSMUSG00000048701	Ccdc6	coiled-coil domain containing 6
chr15	96936666	96937166	501	*	6.04646	5.34215	6.37703	-0.966249	7.86057e-05	0.000186942	Distal Intergenic	15	96994820	97019951	25132	2	69354	ENSMUST00000231039.1	82785	ENSMUSG00000022464	Slc38a4	solute carrier family 38, member 4
chr2	71786701	71787201	501	*	7.19207	6.54188	7.50459	-0.91787	7.86956e-05	0.000187141	Promoter (<=1kb)	2	71786929	71820943	34015	1	16403	ENSMUST00000152009.1	0	ENSMUSG00000027111	Itga6	integrin alpha 6
chr4	136171940	136172440	501	*	6.92122	7.36915	6.52013	0.805545	7.88975e-05	0.000187608	Promoter (<=1kb)	4	136172394	136196057	23664	1	242705	ENSMUST00000061721.5	0	ENSMUSG00000018983	E2f2	E2F transcription factor 2
chr9	21238700	21239200	501	*	8.43629	8.85264	8.07222	0.743303	7.896e-05	0.000187743	Promoter (<=1kb)	9	21229731	21239071	9341	2	50868	ENSMUST00000049567.9	0	ENSMUSG00000003308	Keap1	kelch-like ECH-associated protein 1
chr15	5185370	5185870	501	*	6.75861	7.23791	6.31892	0.864387	7.9135e-05	0.000188145	Promoter (<=1kb)	15	5185525	5218336	32812	1	67515	ENSMUST00000118193.7	0	ENSMUSG00000022151	Ttc33	tetratricopeptide repeat domain 33
chr10	44607642	44608142	501	*	5.30514	5.98214	4.57009	1.29222	7.9171e-05	0.000188217	Intron (ENSMUST00000217008.1/ENSMUST00000217008.1, intron 2 of 3)	10	44446717	44528501	81785	2	12142	ENSMUST00000167340.1	-79141	ENSMUSG00000038151	Prdm1	PR domain containing 1, with ZNF domain
chr10	98943883	98944383	501	*	5.38696	6.04928	4.67758	1.25146	7.96248e-05	0.000189282	Intron (ENSMUST00000219557.1/67972, intron 1 of 3)	10	98915472	98996930	81459	1	67972	ENSMUST00000219624.1	28411	ENSMUSG00000019943	Atp2b1	ATPase, Ca++ transporting, plasma membrane 1
chr12	98627972	98628472	501	*	7.09998	7.6233	6.60279	0.986453	7.96611e-05	0.000189355	Promoter (<=1kb)	12	98628157	98669815	41659	1	104871	ENSMUST00000048402.11	0	ENSMUSG00000021007	Spata7	spermatogenesis associated 7
chr7	28969522	28970022	501	*	6.11006	6.625	5.62415	0.955403	7.97004e-05	0.000189434	Distal Intergenic	7	28972433	28974836	2404	2	73830	ENSMUST00000208810.1	4814	ENSMUSG00000053565	Eif3k	eukaryotic translation initiation factor 3, subunit K
chr4	128776713	128777213	501	*	6.33274	5.66747	6.65038	-0.91638	7.99359e-05	0.00018998	Exon (ENSMUST00000106072.8/230761, exon 8 of 9)	4	128789321	128790092	772	2	230761	ENSMUST00000138371.1	12879	ENSMUSG00000028799	Zfp362	zinc finger protein 362
chr5	52782805	52783305	501	*	7.53953	7.92297	7.21225	0.685685	7.99506e-05	0.000190001	Promoter (<=1kb)	5	52783054	52823571	40518	1	78796	ENSMUST00000031077.12	0	ENSMUSG00000029179	Zcchc4	zinc finger, CCHC domain containing 4
chr14	47664006	47664506	501	*	4.35935	5.18395	3.31828	1.60815	7.99568e-05	0.000190002	Promoter (<=1kb)	14	47663787	47736293	72507	1	16709	ENSMUST00000189101.6	219	ENSMUSG00000021843	Ktn1	kinectin 1
chr18	63267155	63267655	501	*	6.35514	6.8874	5.84578	0.941399	8.01306e-05	0.000190401	Exon (ENSMUST00000235825.1/ENSMUST00000235825.1, exon 1 of 1)	18	63117666	63326649	208984	2	667742	ENSMUST00000046860.6	58994	ENSMUSG00000041482	Piezo2	piezo-type mechanosensitive ion channel component 2
chr11	69235141	69235641	501	*	7.75824	8.26803	7.27916	0.922407	8.0237e-05	0.00019064	Promoter (1-2kb)	11	69218117	69237022	18906	2	14919	ENSMUST00000021259.8	1381	ENSMUSG00000020890	Gucy2e	guanylate cyclase 2e
chr6	86396839	86397339	501	*	7.92049	8.29355	7.60445	0.674715	8.04578e-05	0.000191151	Promoter (<=1kb)	6	86386006	86397154	11149	2	66881	ENSMUST00000032065.14	0	ENSMUSG00000029998	Pcyox1	prenylcysteine oxidase 1
chr17	47511025	47511525	501	*	7.24207	6.67266	7.52588	-0.823264	8.04984e-05	0.000191234	Intron (ENSMUST00000182129.7/12445, intron 1 of 5)	17	47505241	47598649	93409	1	12445	ENSMUST00000182506.7	5784	ENSMUSG00000034165	Ccnd3	cyclin D3
chr2	131422797	131423297	501	*	6.47441	6.95391	6.03446	0.877304	8.06997e-05	0.000191698	Distal Intergenic	2	131491496	131520243	28748	1	228608	ENSMUST00000129143.7	-68199	ENSMUSG00000027333	Smox	spermine oxidase
chr4	150909660	150910160	501	*	9.44124	9.8329	9.10493	0.698461	8.07668e-05	0.000191843	Promoter (<=1kb)	4	150897133	150909926	12794	2	57320	ENSMUST00000030805.13	0	ENSMUSG00000028964	Park7	Parkinson disease (autosomal recessive, early onset) 7
chr19	7206090	7206590	501	*	8.07682	8.45972	7.75013	0.675626	8.07951e-05	0.000191897	Promoter (<=1kb)	19	7198202	7206316	8115	2	107260	ENSMUST00000025679.10	0	ENSMUSG00000024767	Otub1	OTU domain, ubiquitin aldehyde binding 1
chrX	93813717	93814217	501	*	4.53681	5.33056	3.56805	1.58605	8.09726e-05	0.000192304	Exon (ENSMUST00000045748.6/236900, exon 2 of 12)	20	93764607	93832201	67595	2	236900	ENSMUST00000045748.6	17984	ENSMUSG00000035232	Pdk3	pyruvate dehydrogenase kinase, isoenzyme 3
chr16	3743762	3744262	501	*	8.8848	9.28491	8.5391	0.716023	8.10872e-05	0.000192562	Promoter (<=1kb)	16	3744093	3750781	6689	1	74120	ENSMUST00000023176.4	0	ENSMUSG00000022529	Zfp263	zinc finger protein 263
chr4	45107928	45108428	501	*	7.37095	7.75887	7.03877	0.696267	8.11491e-05	0.000192686	Promoter (<=1kb)	4	45105208	45108114	2907	2	68512	ENSMUST00000107810.2	0	ENSMUSG00000078713	Tomm5	translocase of outer mitochondrial membrane 5
chr1	66500362	66500862	501	*	4.93307	5.62793	4.16577	1.31531	8.11512e-05	0.000192686	Intron (ENSMUST00000061620.16/329178, intron 7 of 64)	1	66468447	66695596	227150	1	329178	ENSMUST00000212557.2	31915	ENSMUSG00000055567	Unc80	unc-80, NALCN activator
chr6	125690310	125690810	501	*	8.50648	8.99472	8.05543	0.878825	8.11689e-05	0.000192714	Promoter (<=1kb)	6	125690419	125957021	266603	1	243634	ENSMUST00000159111.7	0	ENSMUSG00000038115	Ano2	anoctamin 2
chr11	5762109	5762609	501	*	9.26664	9.72047	8.85841	0.81565	8.11943e-05	0.00019276	Promoter (<=1kb)	11	5713417	5762376	48960	2	72046	ENSMUST00000053427.10	0	ENSMUSG00000049680	Urgcp	upregulator of cell proliferation
chr13	107101542	107102042	501	*	5.44023	4.62298	5.80572	-1.09579	8.12274e-05	0.000192825	Distal Intergenic	13	107032880	107055497	22618	1	100040322	ENSMUST00000224838.1	68662	ENSMUSG00000071181	3830408C21Rik	RIKEN cDNA 3830408C21 gene
chr4	123904682	123905182	501	*	8.59187	8.97573	8.26412	0.681963	8.12797e-05	0.000192935	Promoter (<=1kb)	4	123904832	123912269	7438	1	56309	ENSMUST00000030400.13	0	ENSMUSG00000028647	Mycbp	MYC binding protein
chr3	82876292	82876792	501	*	5.32188	1.88286	6.00463	-3.4817	8.13204e-05	0.000193018	Promoter (<=1kb)	3	82837228	82876483	39256	2	633285	ENSMUST00000048647.13	0	ENSMUSG00000033882	Rbm46	RNA binding motif protein 46
chr4	133301859	133302359	501	*	6.05559	5.38322	6.37561	-0.928219	8.1569e-05	0.000193581	Intron (ENSMUST00000043305.13/230796, intron 10 of 15)	4	133313177	133322230	9054	2	230796	ENSMUST00000145426.1	19871	ENSMUSG00000037622	Wdtc1	WD and tetratricopeptide repeats 1
chr19	8837309	8837809	501	*	8.18591	7.73318	8.42416	-0.671804	8.15696e-05	0.000193581	Promoter (<=1kb)	19	8837467	8848683	11217	1	14705	ENSMUST00000171649.7	0	ENSMUSG00000071657	Bscl2	BSCL2 lipid droplet biogenesis associated, seipin
chr13	92041744	92042244	501	*	6.01818	5.30772	6.35074	-0.979187	8.16166e-05	0.000193678	Intron (ENSMUST00000099326.9/19418, intron 2 of 33)	13	92028496	92030904	2409	2	19418	ENSMUST00000149630.7	-10840	ENSMUSG00000021708	Rasgrf2	RAS protein-specific guanine nucleotide-releasing factor 2
chr7	45561165	45561665	501	*	5.72092	4.90368	6.08641	-1.07274	8.17202e-05	0.00019391	Promoter (<=1kb)	7	45562096	45566184	4089	1	66065	ENSMUST00000209566.1	-431	ENSMUSG00000030825	Hsd17b14	hydroxysteroid (17-beta) dehydrogenase 14
chr7	142425847	142426347	501	*	5.48473	4.60294	5.86864	-1.15932	8.18382e-05	0.000194176	Distal Intergenic	7	142434850	142439875	5026	1	55925	ENSMUST00000150192.7	-8503	ENSMUSG00000031098	Syt8	synaptotagmin VIII
chr13	83730853	83731353	501	*	9.41247	8.80282	9.71084	-0.863769	8.18682e-05	0.000194233	Promoter (1-2kb)	13	83732566	83735521	2956	1	320203	ENSMUST00000182701.1	-1213	ENSMUSG00000050334	Mir9-2hg	Mir9-2 host gene
chr11	120672819	120673319	501	*	8.64466	9.04076	8.30343	0.706111	8.20597e-05	0.000194673	Promoter (<=1kb)	11	120672973	120674346	1374	1	68938	ENSMUST00000169964.1	0	ENSMUSG00000025142	Aspscr1	ASPSCR1 tether for SLC2A4, UBX domain containing
chr5	144214440	144214940	501	*	5.29981	4.34706	5.70279	-1.20571	8.20695e-05	0.000194682	Promoter (<=1kb)	5	144209458	144215659	6202	2	70381	ENSMUST00000153751.7	719	ENSMUSG00000066621	Tecpr1	tectonin beta-propeller repeat containing 1
chr11	4984102	4984602	501	*	6.3457	6.83025	5.89935	0.88009	8.21466e-05	0.000194851	Promoter (2-3kb)	11	4986824	5042729	55906	1	11764	ENSMUST00000109897.7	-2222	ENSMUSG00000009090	Ap1b1	adaptor protein complex AP-1, beta 1 subunit
chr8	40634565	40635065	501	*	7.96703	8.3322	7.65942	0.650476	8.21945e-05	0.000194951	Promoter (<=1kb)	8	40551095	40634789	83695	2	54384	ENSMUST00000048890.16	0	ENSMUSG00000039431	Mtmr7	myotubularin related protein 7
chr13	65112744	65113244	501	*	7.29954	6.68403	7.6	-0.856656	8.24527e-05	0.000195549	Promoter (<=1kb)	13	65064663	65112975	48313	2	66631	ENSMUST00000155487.7	0	ENSMUSG00000038212	Mfsd14b	major facilitator superfamily domain containing 14B
chr15	74720903	74721403	501	*	9.37625	9.78655	9.01906	0.734031	8.2503e-05	0.000195654	Promoter (<=1kb)	15	74721204	74724639	3436	1	223626	ENSMUST00000070923.2	0	ENSMUSG00000056665	Them6	thioesterase superfamily member 6
chr8	83741437	83741937	501	*	5.76233	6.33029	5.20251	1.07403	8.2519e-05	0.000195677	Promoter (<=1kb)	8	83723251	83741326	18076	2	26364	ENSMUST00000166939.7	-111	ENSMUSG00000002885	Adgre5	adhesion G protein-coupled receptor E5
chr16	10521090	10521590	501	*	5.34115	4.47367	5.72106	-1.12919	8.29582e-05	0.000196705	Intron (ENSMUST00000230395.1/12265, intron 15 of 18)	16	10530207	10531809	1603	2	58239	ENSMUST00000183355.7	10219	ENSMUSG00000038055	Dexi	dexamethasone-induced transcript
chr16	32221733	32222233	501	*	5.0776	5.77377	4.3079	1.3464	8.33324e-05	0.000197578	Distal Intergenic	16	32230112	32247158	17047	2	268882	ENSMUST00000042732.5	24925	ENSMUSG00000035764	Fbxo45	F-box protein 45
chr17	73114850	73115350	501	*	5.12234	5.82651	4.33778	1.33822	8.34345e-05	0.000197805	Intron (ENSMUST00000130574.3/225010, intron 1 of 1)	17	73107994	73243368	135375	1	225010	ENSMUST00000067545.7	6856	ENSMUSG00000054469	Lclat1	lysocardiolipin acyltransferase 1
chr4	137707185	137707685	501	*	6.4675	5.82138	6.77862	-0.907102	8.36011e-05	0.000198186	Promoter (<=1kb)	4	137707522	137729861	22340	1	110351	ENSMUST00000097837.10	0	ENSMUSG00000041351	Rap1gap	Rap1 GTPase-activating protein
chr15	102516741	102517241	501	*	7.9857	7.57894	8.20453	-0.611807	8.39179e-05	0.000198922	Promoter (<=1kb)	15	102497646	102516836	19191	2	26404	ENSMUST00000023812.9	0	ENSMUSG00000023050	Map3k12	mitogen-activated protein kinase kinase kinase 12
chr18	24470546	24471046	501	*	6.426	6.91053	5.97969	0.895764	8.40971e-05	0.000199333	Promoter (<=1kb)	18	24470850	24477798	6949	1	68046	ENSMUST00000235029.1	0	ENSMUSG00000024273	2700062C07Rik	RIKEN cDNA 2700062C07 gene
chr14	54939272	54939772	501	*	5.4734	4.63466	5.84514	-1.09453	8.43568e-05	0.000199934	Promoter (1-2kb)	14	54937781	54939274	1494	1	67272	ENSMUST00000226807.1	1491	ENSMUSG00000040759	Cmtm5	CKLF-like MARVEL transmembrane domain containing 5
chr15	76327169	76327669	501	*	8.90863	9.30713	8.56473	0.708778	8.44554e-05	0.000200153	Promoter (<=1kb)	15	76327397	76330677	3281	1	109075	ENSMUST00000059045.7	0	ENSMUSG00000034259	Exosc4	exosome component 4
chr13	33964520	33965020	501	*	7.67821	8.11587	7.28934	0.775916	8.48618e-05	0.000201101	Promoter (<=1kb)	13	33964687	33985646	20960	1	18105	ENSMUST00000220844.1	0	ENSMUSG00000046949	Nqo2	N-ribosyldihydronicotinamide quinone reductase 2
chr1	172310014	172310514	501	*	8.7704	8.26005	9.03178	-0.746485	8.5279e-05	0.000202075	Promoter (1-2kb)	1	172311771	172319841	8071	1	140559	ENSMUST00000085912.9	-1257	ENSMUSG00000038034	Igsf8	immunoglobulin superfamily, member 8
chr5	31154035	31154535	501	*	7.44792	7.83289	7.11897	0.683841	8.5379e-05	0.000202298	Promoter (<=1kb)	5	31140654	31154251	13598	2	17527	ENSMUST00000154241.7	0	ENSMUSG00000107283	Mpv17	MpV17 mitochondrial inner membrane protein
chr9	106280941	106281441	501	*	8.81622	9.27311	8.40428	0.818951	8.5468e-05	0.000202494	Promoter (<=1kb)	9	106281061	106350521	69461	1	70235	ENSMUST00000072206.13	0	ENSMUSG00000023345	Poc1a	POC1 centriolar protein A
chr11	22742141	22742641	501	*	5.58742	4.6875	5.97631	-1.18279	8.55754e-05	0.000202734	Distal Intergenic	11	22759738	22859545	99808	2	53625	ENSMUST00000189990.1	116904	ENSMUSG00000051650	B3gnt2	UDP-GlcNAc:betaGal beta-1,3-N-acetylglucosaminyltransferase 2
chr10	80561419	80561919	501	*	8.28034	8.62179	7.99751	0.603483	8.55926e-05	0.00020276	Promoter (<=1kb)	10	80540925	80561560	20636	2	66932	ENSMUST00000057910.15	0	ENSMUSG00000047417	Rexo1	REX1, RNA exonuclease 1
chr6	124779703	124780203	501	*	5.89935	6.47371	5.33015	1.05941	8.56072e-05	0.000202779	Promoter (<=1kb)	6	124769863	124779718	9856	2	16977	ENSMUST00000032218.9	0	ENSMUSG00000030125	Lrrc23	leucine rich repeat containing 23
chr16	34095686	34096186	501	*	5.27436	4.33825	5.67298	-1.19143	8.58047e-05	0.000203232	Promoter (<=1kb)	16	33969073	34095987	126915	2	545156	ENSMUST00000114973.8	0	ENSMUSG00000061751	Kalrn	kalirin, RhoGEF kinase
chr16	17557893	17558393	501	*	6.88068	7.31818	6.49201	0.80723	8.58248e-05	0.000203265	Promoter (2-3kb)	16	17548811	17561244	12434	2	74685	ENSMUST00000232637.1	2851	ENSMUSG00000022759	Lrrc74b	leucine rich repeat containing 74B
chr11	66167691	66168191	501	*	7.53655	7.94977	7.17606	0.725522	8.58627e-05	0.00020334	Promoter (<=1kb)	11	66168035	66301237	133203	1	100093714	ENSMUST00000144922.1	0	ENSMUSG00000084967	Gm12296	predicted gene 12296
chr4	117120392	117120892	501	*	8.4594	8.88692	8.08242	0.762481	8.61036e-05	0.000203896	Promoter (<=1kb)	4	117120706	117121265	560	2	78611	ENSMUST00000153303.1	373	ENSMUSG00000073771	Btbd19	BTB domain containing 19
chr6	146160797	146161297	501	*	5.85313	6.42347	5.28982	1.08848	8.65159e-05	0.000204857	Intron (ENSMUST00000079573.12/16439, intron 51 of 55)	6	146120595	146147208	26614	2	16439	ENSMUST00000137938.1	-13589	ENSMUSG00000030287	Itpr2	inositol 1,4,5-triphosphate receptor 2
chr12	100338052	100338552	501	*	6.48365	5.88044	6.77974	-0.862869	8.66425e-05	0.000205142	Promoter (<=1kb)	12	100301662	100338296	36635	2	104718	ENSMUST00000220480.1	0	ENSMUSG00000033530	Ttc7b	tetratricopeptide repeat domain 7B
chr5	77286834	77287334	501	*	6.28605	6.83555	5.7527	0.979898	8.68718e-05	0.00020567	Distal Intergenic	5	77272757	77272838	82	1	100628577	ENSMUST00000175320.1	14077	ENSMUSG00000093061	Mir5098	microRNA 5098
chr6	87850858	87851358	501	*	9.32339	9.69205	9.01205	0.655306	8.68826e-05	0.000205681	Promoter (<=1kb)	6	87842615	87851106	8492	2	12785	ENSMUST00000032138.14	0	ENSMUSG00000030057	Cnbp	cellular nucleic acid binding protein
chr1	75915444	75915944	501	*	4.72062	3.59833	5.16468	-1.36649	8.69538e-05	0.000205835	Distal Intergenic	1	75551709	75553732	2024	1	20536	ENSMUST00000132110.1	363735	ENSMUSG00000006576	Slc4a3	solute carrier family 4 (anion exchanger), member 3
chr11	75651361	75651861	501	*	6.57455	5.99967	6.86037	-0.8178	8.6999e-05	0.000205927	Promoter (<=1kb)	11	75651510	75673910	22401	1	17913	ENSMUST00000069057.12	0	ENSMUSG00000017774	Myo1c	myosin IC
chr5	32610855	32611355	501	*	8.34794	8.75035	7.99966	0.71459	8.709e-05	0.000206127	Promoter (<=1kb)	5	32611171	32685577	74407	1	22612	ENSMUST00000202543.3	0	ENSMUSG00000014932	Yes1	YES proto-oncogene 1, Src family tyrosine kinase
chr2	165778860	165779360	501	*	6.68832	6.09232	6.98182	-0.830792	8.76092e-05	0.000207341	Distal Intergenic	2	165769186	165771262	2077	1	14049	ENSMUST00000128280.1	9674	ENSMUSG00000017897	Eya2	EYA transcriptional coactivator and phosphatase 2
chrX	10320048	10320548	501	*	4.03468	4.92655	2.81581	1.8139	8.76866e-05	0.000207509	3' UTR	20	10252367	10316864	64498	1	18416	ENSMUST00000115528.2	67681	ENSMUSG00000031173	Otc	ornithine transcarbamylase
chr8	124398869	124399369	501	*	6.19272	5.49653	6.52064	-0.940074	8.77916e-05	0.000207743	Intron (ENSMUST00000052580.9/209966, intron 1 of 6)	8	124370023	124393216	23194	2	209966	ENSMUST00000136892.2	-5653	ENSMUSG00000050751	Pgbd5	piggyBac transposable element derived 5
chr11	32267421	32267921	501	*	8.58517	9.03434	8.18257	0.801403	8.79471e-05	0.000208095	Promoter (<=1kb)	11	32225628	32267689	42062	2	17168	ENSMUST00000124640.7	0	ENSMUSG00000020289	Nprl3	nitrogen permease regulator-like 3
chr2	24974947	24975447	501	*	8.41142	7.97812	8.64157	-0.64707	8.82818e-05	0.000208872	Promoter (<=1kb)	2	24974117	24975098	982	2	107733	ENSMUST00000045604.3	0	ENSMUSG00000036850	Mrpl41	mitochondrial ribosomal protein L41
chr7	35318107	35318607	501	*	6.83947	7.29882	6.42453	0.853027	8.86096e-05	0.000209633	Promoter (<=1kb)	7	35276536	35318440	41905	2	67471	ENSMUST00000079693.11	0	ENSMUSG00000063808	Gpatch1	G patch domain containing 1
chr8	11497247	11497747	501	*	8.17052	8.5734	7.82171	0.710813	8.86905e-05	0.000209809	Promoter (<=1kb)	8	11497506	11513287	15782	1	69225	ENSMUST00000177955.7	0	ENSMUSG00000031505	Naxd	NAD(P)HX dehydratase
chr7	46607265	46607765	501	*	5.96575	5.21185	6.3121	-1.00327	8.87454e-05	0.000209923	Intron (ENSMUST00000033127.11/27414, intron 8 of 10)	7	46443221	46603242	160022	2	27414	ENSMUST00000156147.7	-4023	ENSMUSG00000030839	Sergef	secretion regulating guanine nucleotide exchange factor
chr19	43944511	43945011	501	*	8.21159	8.7115	7.74549	0.89502	8.88016e-05	0.000210041	Distal Intergenic	19	43846821	43940191	93371	2	71972	ENSMUST00000212396.1	-4320	ENSMUSG00000025195	Dnmbp	dynamin binding protein
chr10	61405894	61406394	501	*	6.12422	6.6851	5.57465	1.02746	8.88761e-05	0.000210202	Distal Intergenic	10	61417972	61425338	7367	1	18119	ENSMUST00000049339.6	-11578	ENSMUSG00000037171	Nodal	nodal growth differentiation factor
chr7	45521788	45522288	501	*	6.95968	7.3807	6.59025	0.759929	8.88886e-05	0.000210216	Promoter (1-2kb)	7	45522916	45523769	854	2	17872	ENSMUST00000211212.1	1481	ENSMUSG00000040435	Ppp1r15a	protein phosphatase 1, regulatory subunit 15A
chr12	24974696	24975196	501	*	7.91135	8.28276	7.59708	0.660444	8.90541e-05	0.000210592	Promoter (<=1kb)	12	24974925	25059697	84773	1	77480	ENSMUST00000066652.6	0	ENSMUSG00000036333	Kidins220	kinase D-interacting substrate 220
chr19	29739642	29740142	501	*	4.64999	5.42323	3.72659	1.45643	8.92297e-05	0.000210992	Intron (ENSMUST00000175726.7/240613, intron 4 of 7)	19	29715313	29743612	28300	2	240613	ENSMUST00000175764.8	3470	ENSMUSG00000046138	Brd10	bromodomain containing 10
chr7	29155623	29156123	501	*	8.263	8.6173	7.96685	0.62855	8.93443e-05	0.000211248	Promoter (<=1kb)	7	29152554	29155719	3166	2	73833	ENSMUST00000153251.7	0	ENSMUSG00000030590	Fam98c	family with sequence similarity 98, member C
chr3	41047795	41048295	501	*	6.94828	7.38883	6.556	0.781021	8.94407e-05	0.000211461	Distal Intergenic	3	41068520	41070670	2151	2	70804	ENSMUST00000124636.1	22375	ENSMUSG00000049940	Pgrmc2	progesterone receptor membrane component 2
chr4	109117849	109118349	501	*	8.44339	8.85631	8.08324	0.736111	8.95122e-05	0.000211614	Promoter (<=1kb)	4	109061145	109118022	56878	2	100273	ENSMUST00000084366.12	0	ENSMUSG00000028559	Osbpl9	oxysterol binding protein-like 9
chr6	148895991	148896491	501	*	8.46913	8.83834	8.15721	0.653971	8.96072e-05	0.000211824	Promoter (<=1kb)	6	148842492	148896237	53746	2	232560	ENSMUST00000111569.8	0	ENSMUSG00000030309	Caprin2	caprin family member 2
chr1	153556871	153557371	501	*	5.50842	4.66394	5.88181	-1.10226	8.98613e-05	0.000212409	Distal Intergenic	1	153503015	153550045	47031	2	74091	ENSMUST00000041874.8	-6826	ENSMUSG00000042684	Npl	N-acetylneuraminate pyruvate lyase
chr5	8422584	8423084	501	*	8.06832	7.58475	8.31911	-0.707539	9.00066e-05	0.000212737	Promoter (<=1kb)	5	8396973	8422680	25708	2	27214	ENSMUST00000002368.15	0	ENSMUSG00000002297	Dbf4	DBF4 zinc finger
chr10	80374052	80374552	501	*	6.10295	5.43613	6.42111	-0.926436	9.00651e-05	0.00021286	Distal Intergenic	10	80380355	80387659	7305	2	237400	ENSMUST00000105350.2	13107	ENSMUSG00000048696	Mex3d	mex3 RNA binding family member D
chr11	57523955	57524455	501	*	5.73489	6.38029	5.05425	1.1571	9.0258e-05	0.000213295	Promoter (<=1kb)	11	57522964	57529526	6563	1	216760	ENSMUST00000108848.1	991	ENSMUSG00000020522	Mfap3	microfibrillar-associated protein 3
chr14	79390532	79391032	501	*	8.97361	9.39024	8.60922	0.742035	9.02624e-05	0.000213295	Promoter (<=1kb)	14	79325269	79390778	65510	2	66897	ENSMUST00000022597.14	0	ENSMUSG00000022020	Naa16	N(alpha)-acetyltransferase 16, NatA auxiliary subunit
chr1	63754144	63754644	501	*	4.71922	5.47916	3.82413	1.47703	9.03358e-05	0.000213453	Promoter (2-3kb)	1	63751221	63752465	1245	1	75619	ENSMUST00000134454.1	2923	ENSMUSG00000025962	Fastkd2	FAST kinase domains 2
chr4	107952864	107953364	501	*	4.95079	3.94901	5.36627	-1.27567	9.03531e-05	0.000213478	Promoter (<=1kb)	4	107953932	107960721	6790	1	77223	ENSMUST00000145831.1	-568	ENSMUSG00000086713	4930407G08Rik	RIKEN cDNA 4930407G08 gene
chr18	58659212	58659712	501	*	6.82405	6.26924	7.10244	-0.804816	9.07043e-05	0.000214293	Promoter (<=1kb)	18	58659466	58680368	20903	1	66307	ENSMUST00000025503.9	0	ENSMUSG00000024601	Isoc1	isochorismatase domain containing 1
chr3	87816604	87817104	501	*	5.89954	5.12713	6.2516	-1.01931	9.10329e-05	0.000215053	Intron (ENSMUST00000029714.14/73182, intron 1 of 22)	3	87749097	87824255	75159	2	73182	ENSMUST00000029714.14	7151	ENSMUSG00000028073	Pear1	platelet endothelial aggregation receptor 1
chr17	26715886	26716386	501	*	9.20593	9.6212	8.84309	0.741821	9.11503e-05	0.000215315	Promoter (<=1kb)	17	26715724	26762298	46575	1	77128	ENSMUST00000151681.1	162	ENSMUSG00000048249	Crebrf	CREB3 regulatory factor
chr8	123202263	123202763	501	*	5.59139	4.6831	5.98256	-1.15269	9.14138e-05	0.000215922	Intron (ENSMUST00000127664.1/108148, intron 1 of 15)	8	123205605	123209769	4165	2	234852	ENSMUST00000167655.1	7006	ENSMUSG00000000743	Chmp1a	charged multivesicular body protein 1A
chr2	130950490	130950990	501	*	6.18822	6.69628	5.71142	0.924239	9.14918e-05	0.00021609	Intron (ENSMUST00000028781.8/11990, intron 6 of 28)	2	130982785	130994575	11791	1	11990	ENSMUST00000132557.1	-31795	ENSMUSG00000027312	Atrn	attractin
chr7	46393030	46393530	501	*	6.68508	6.06428	6.9874	-0.856613	9.1498e-05	0.00021609	Promoter (2-3kb)	7	46396497	46433354	36858	1	16502	ENSMUST00000025202.7	-2967	ENSMUSG00000058975	Kcnc1	potassium voltage gated channel, Shaw-related subfamily, member 1
chr2	120478572	120479072	501	*	6.26291	6.78453	5.76804	0.977268	9.15771e-05	0.000216261	Promoter (1-2kb)	2	120476976	120504913	27938	1	12335	ENSMUST00000110719.2	1596	ENSMUSG00000079110	Capn3	calpain 3
chr7	16052681	16053181	501	*	7.96127	7.43718	8.22799	-0.75747	9.16339e-05	0.000216379	Distal Intergenic	7	15970672	16047921	77250	2	243842	ENSMUST00000210781.1	-4760	ENSMUSG00000070808	Bicra	BRD4 interacting chromatin remodeling complex associated protein
chr2	130839808	130840308	501	*	8.54346	8.93862	8.20329	0.709022	9.16917e-05	0.0002165	Promoter (<=1kb)	2	130706200	130840134	133935	2	228602	ENSMUST00000044766.14	0	ENSMUSG00000027309	Dnaaf9	dynein axonemal assembly factor 9
chr16	97804863	97805363	501	*	5.41503	4.55549	5.7927	-1.12137	9.18177e-05	0.000216779	Promoter (1-2kb)	16	97794518	97803445	8928	2	114604	ENSMUST00000136529.1	-1418	ENSMUSG00000014039	Prdm15	PR domain containing 15
chr1	177796461	177796961	501	*	9.84802	10.3009	9.44091	0.816752	9.18231e-05	0.000216779	Promoter (<=1kb)	1	177762962	177796511	33550	2	11566	ENSMUST00000016105.8	0	ENSMUSG00000015961	Adss2	adenylosuccinate synthase 2
chr10	41689840	41690340	501	*	5.81229	6.38242	5.2493	1.04922	9.18424e-05	0.000216809	Exon (ENSMUST00000189488.2/75973, exon 4 of 48)	10	41648876	41694487	45612	2	75973	ENSMUST00000190522.1	4147	ENSMUSG00000075225	Ccdc162	coiled-coil domain containing 162
chr1	34218266	34218766	501	*	5.98335	5.28672	6.31141	-0.957161	9.19862e-05	0.000217133	Exon (ENSMUST00000183034.4/13518, exon 56 of 103)	1	34236596	34274283	37688	1	13518	ENSMUST00000194192.2	-17830	ENSMUSG00000026131	Dst	dystonin
chr3	131237701	131238201	501	*	6.09591	5.372	6.43279	-0.970869	9.24586e-05	0.000218232	Intron (ENSMUST00000029610.8/15107, intron 6 of 7)	3	131245101	131272024	26924	2	15107	ENSMUST00000152427.1	33823	ENSMUSG00000027984	Hadh	hydroxyacyl-Coenzyme A dehydrogenase
chr18	61938268	61938768	501	*	5.07439	4.09299	5.48474	-1.24824	9.24732e-05	0.000218251	Distal Intergenic	18	61953075	62015715	62641	1	225608	ENSMUST00000051720.5	-14307	ENSMUSG00000045629	Sh3tc2	SH3 domain and tetratricopeptide repeats 2
chr7	45221104	45221604	501	*	6.39071	6.9061	5.90418	0.923067	9.2687e-05	0.00021874	Promoter (<=1kb)	7	45220446	45221200	755	1	21677	ENSMUST00000209818.1	658	ENSMUSG00000030796	Tead2	TEA domain family member 2
chr12	100936086	100936586	501	*	5.4491	4.46567	5.85996	-1.22634	9.27111e-05	0.000218781	Intron (ENSMUST00000068411.4/68339, intron 20 of 29)	12	100923180	100929065	5886	2	68339	ENSMUST00000233416.1	-7021	ENSMUSG00000021182	Ccdc88c	coiled-coil domain containing 88C
chr2	136148971	136149471	501	*	6.72816	7.17873	6.32388	0.805841	9.27329e-05	0.000218816	Intron (ENSMUST00000035264.8/241656, intron 4 of 10)	2	136059431	136069905	10475	1	76161	ENSMUST00000123436.1	89540	ENSMUSG00000027270	Lamp5	lysosomal-associated membrane protein family, member 5
chr18	56711058	56711558	501	*	6.08956	6.66593	5.51741	1.02979	9.27641e-05	0.000218874	Intron (ENSMUST00000025486.8/16906, intron 1 of 10)	18	56707813	56753424	45612	1	16906	ENSMUST00000025486.8	3245	ENSMUSG00000024590	Lmnb1	lamin B1
chr6	86898973	86899473	501	*	6.84202	7.31162	6.41445	0.832685	9.27991e-05	0.000218941	Intron (ENSMUST00000089519.12/269774, intron 1 of 20)	6	86851185	86935507	84323	1	269774	ENSMUST00000156885.1	47788	ENSMUSG00000057230	Aak1	AP2 associated kinase 1
chr8	104248312	104248812	501	*	7.19023	7.60272	6.83056	0.736205	9.28977e-05	0.000219157	Promoter (<=1kb)	8	104226685	104248558	21874	2	57813	ENSMUST00000050211.6	0	ENSMUSG00000035824	Tk2	thymidine kinase 2, mitochondrial
chr9	43339504	43340004	501	*	5.68627	4.82814	6.06355	-1.11561	9.29147e-05	0.000219182	Distal Intergenic	9	43328995	43335315	6321	1	72169	ENSMUST00000217067.1	10509	ENSMUSG00000032013	Trim29	tripartite motif-containing 29
chr18	82902418	82902918	501	*	6.60865	6.01041	6.90295	-0.863505	9.30809e-05	0.000219558	Intron (ENSMUST00000236957.1/ENSMUST00000236957.1, intron 1 of 2)	18	82910663	82955958	45296	1	329003	ENSMUST00000235793.1	-7745	ENSMUSG00000058881	Zfp516	zinc finger protein 516
chr7	34398776	34399276	501	*	5.75861	6.43076	5.03211	1.25074	9.31315e-05	0.000219661	Distal Intergenic	7	34345715	34393315	47601	2	67070	ENSMUST00000206388.1	-5461	ENSMUSG00000066568	Lsm14a	LSM14A mRNA processing body assembly factor
chr11	88438568	88439068	501	*	5.84951	6.38988	5.32894	1.01259	9.34732e-05	0.000220451	Intron (ENSMUST00000107909.7/76626, intron 7 of 13)	11	88352773	88352864	92	1	100628571	ENSMUST00000175244.1	85795	ENSMUSG00000092985	Mir378b	microRNA 378b
chr4	136469522	136470022	501	*	8.20011	8.62858	7.82204	0.762322	9.35571e-05	0.000220633	Promoter (<=1kb)	4	136469761	136549315	79555	1	269593	ENSMUST00000170102.7	0	ENSMUSG00000001089	Luzp1	leucine zipper protein 1
chr11	97531774	97532274	501	*	7.60101	7.12649	7.84816	-0.708136	9.36259e-05	0.000220779	Exon (ENSMUST00000238233.1/56013, exon 7 of 15)	11	97509340	97536945	27606	2	56013	ENSMUST00000238233.1	4671	ENSMUSG00000038453	Srcin1	SRC kinase signaling inhibitor 1
chr7	80198088	80198588	501	*	7.4417	6.77881	7.75853	-0.924011	9.36638e-05	0.000220853	Promoter (<=1kb)	7	80198441	80226411	27971	1	20352	ENSMUST00000205822.1	0	ENSMUSG00000030539	Sema4b	sema domain, immunoglobulin domain (Ig), transmembrane domain (TM) and short cytoplasmic domain, (semaphorin) 4B
chr2	163534857	163535357	501	*	6.9582	7.39054	6.57559	0.767049	9.36786e-05	0.000220872	Intron (ENSMUST00000143911.7/15378, intron 1 of 2)	2	163494194	163541692	47499	2	68314	ENSMUST00000125811.1	6335	ENSMUSG00000046840	Hnf4aos	hepatic nuclear factor 4 alpha, opposite strand
chr12	86905126	86905626	501	*	5.60196	4.78592	5.96709	-1.07127	9.38063e-05	0.000221157	Distal Intergenic	12	86880701	86884798	4098	2	238330	ENSMUST00000038422.7	-20328	ENSMUSG00000034168	Irf2bpl	interferon regulatory factor 2 binding protein-like
chr3	41182194	41182694	501	*	5.81616	5.08971	6.15386	-1.00061	9.40132e-05	0.000221629	Distal Intergenic	3	41066326	41083046	16721	2	70804	ENSMUST00000058578.7	-99148	ENSMUSG00000049940	Pgrmc2	progesterone receptor membrane component 2
chr2	165287607	165288107	501	*	8.08468	8.45382	7.77284	0.652068	9.42279e-05	0.000222119	Promoter (<=1kb)	2	165276554	165287755	11202	2	228875	ENSMUST00000109298.7	0	ENSMUSG00000017664	Slc35c2	solute carrier family 35, member C2
chr7	80232539	80233039	501	*	9.19949	9.63815	8.80945	0.785316	9.45213e-05	0.000222794	Promoter (<=1kb)	7	80227147	80232813	5667	2	23991	ENSMUST00000065163.14	0	ENSMUSG00000030538	Cib1	calcium and integrin binding 1
chr7	93095440	93095940	501	*	5.05679	1.05843	5.75719	-3.89249	9.46782e-05	0.000223148	Intron (ENSMUST00000181886.1/ENSMUST00000181886.1, intron 3 of 3)	7	93178983	93184176	5194	2	100040298	ENSMUST00000133910.2	88236	ENSMUSG00000087412	Gm15501	predicted pseudogene 15501
chr16	18036329	18036829	501	*	5.96508	6.53349	5.4046	1.06559	9.46861e-05	0.000223151	Distal Intergenic	16	18052860	18071360	18501	1	13353	ENSMUST00000143343.7	-16031	ENSMUSG00000003531	Dgcr6	DiGeorge syndrome critical region gene 6
