## Supplementary Datafile S11 for "Retinal development driven by TET-dependent DNA demethylation" (part 5 of 51)

### Sheet: atacRod_Chx10TET_peaks_ann (continued)
seqnames	start	end	width	strand	Conc	Conc_rod	Conc_Chx10TET	Fold	p.value	FDR	annotation	geneChr	geneStart	geneEnd	geneLength	geneStrand	geneId	transcriptId	distanceToTSS	ENSEMBL	SYMBOL	GENENAME
chr11	70662617	70663117	501	*	5.85912	5.12964	6.19779	-1.01102	9.50333e-05	0.000223953	Promoter (1-2kb)	11	70660773	70662264	1492	1	13808	ENSMUST00000179055.1	1844	ENSMUSG00000060600	Eno3	enolase 3, beta muscle
chr17	26619665	26620165	501	*	6.07813	6.60525	5.57579	1.00032	9.50409e-05	0.000223954	Promoter (1-2kb)	17	26621449	26655174	33726	1	67458	ENSMUST00000163213.7	-1284	ENSMUSG00000001576	Ergic1	endoplasmic reticulum-golgi intermediate compartment 1
chr7	92093828	92094328	501	*	5.67731	4.75491	6.07227	-1.16839	9.51493e-05	0.000224194	Exon (ENSMUST00000207593.1/75845, exon 6 of 7)	7	92092206	92119511	27306	2	75845	ENSMUST00000207593.1	25183	ENSMUSG00000109382	4930567K12Rik	RIKEN cDNA 4930567K12 gene
chr1	191098198	191098698	501	*	5.85306	5.1027	6.1983	-0.99737	9.52678e-05	0.000224457	Promoter (<=1kb)	1	191098325	191108943	10619	1	381319	ENSMUST00000027943.5	0	ENSMUSG00000026630	Batf3	basic leucine zipper transcription factor, ATF-like 3
chr14	64624234	64624734	501	*	5.92526	5.09033	6.2959	-1.0771	9.52748e-05	0.000224457	Distal Intergenic	14	64647265	64724760	77496	1	16554	ENSMUST00000224126.1	-22531	ENSMUSG00000060012	Kif13b	kinesin family member 13B
chr7	99838178	99838678	501	*	8.08524	8.5039	7.71852	0.739027	9.53018e-05	0.000224504	3' UTR	7	99811439	99828417	16979	2	50877	ENSMUST00000036331.6	-9761	ENSMUSG00000035239	Neu3	neuraminidase 3
chr9	74974906	74975406	501	*	5.75337	5.01526	6.09477	-1.0014	9.56705e-05	0.000225357	Promoter (<=1kb)	9	74976111	75032085	55975	1	235493	ENSMUST00000081746.6	-705	ENSMUSG00000034858	Atosa	atos homolog A
chr2	77840951	77841451	501	*	5.02577	4.06797	5.43006	-1.2396	9.5692e-05	0.000225391	Intron (ENSMUST00000154297.1/ENSMUST00000154297.1, intron 1 of 1)	2	77527289	77817259	289971	2	241494	ENSMUST00000111829.1	-23692	ENSMUSG00000027016	Zfp385b	zinc finger protein 385B
chr16	62832481	62832981	501	*	6.59226	7.10742	6.10606	0.91826	9.57155e-05	0.00022543	Intron (ENSMUST00000089289.5/68146, intron 1 of 9)	16	62811850	62846993	35144	2	68146	ENSMUST00000232561.1	14012	ENSMUSG00000022911	Arl13b	ADP-ribosylation factor-like 13B
chr6	51523740	51524240	501	*	5.994	5.30206	6.32052	-0.964582	9.58442e-05	0.000225717	Promoter (<=1kb)	6	51523901	51590679	66779	1	71982	ENSMUST00000049152.14	0	ENSMUSG00000038301	Snx10	sorting nexin 10
chr8	85700581	85701081	501	*	7.46145	6.99425	7.70563	-0.690213	9.5862e-05	0.000225743	Promoter (<=1kb)	8	85700905	85701021	117	1	102465898	ENSMUST00000184375.1	0	ENSMUSG00000098388	Mir8109	microRNA 8109
chr18	69507670	69508170	501	*	4.89786	3.73836	5.35016	-1.38025	9.59636e-05	0.000225965	Intron (ENSMUST00000203002.3/21413, intron 5 of 6)	18	69500958	69652467	151510	1	21413	ENSMUST00000202765.3	6712	ENSMUSG00000053477	Tcf4	transcription factor 4
chr18	42511096	42511596	501	*	9.4782	9.87044	9.14124	0.701098	9.60341e-05	0.000226115	Promoter (<=1kb)	18	42511487	42575793	64307	1	56070	ENSMUST00000237602.1	0	ENSMUSG00000024498	Tcerg1	transcription elongation regulator 1 (CA150)
chr10	94035679	94036179	501	*	9.77241	10.2606	9.32146	0.883115	9.60826e-05	0.000226211	Promoter (<=1kb)	10	94036001	94145339	109339	1	13998	ENSMUST00000020208.4	0	ENSMUSG00000020021	Fgd6	FYVE, RhoGEF and PH domain containing 6
chr19	6268057	6268557	501	*	6.35578	5.64804	6.68746	-0.949301	9.60887e-05	0.000226211	Distal Intergenic	19	6264844	6264932	89	1	387187	ENSMUST00000083589.1	3213	ENSMUSG00000065523	Mir192	microRNA 192
chr1	75244806	75245306	501	*	7.18546	7.60008	6.82336	0.758056	9.62804e-05	0.000226646	3' UTR	1	75241409	75244927	3519	1	56812	ENSMUST00000190445.1	3397	ENSMUSG00000026203	Dnajb2	DnaJ heat shock protein family (Hsp40) member B2
chr10	73621042	73621542	501	*	4.84087	5.56302	4.02206	1.38827	9.63316e-05	0.00022674	Intron (ENSMUST00000123398.8/11994, intron 2 of 13)	10	73821867	74634765	812899	1	11994	ENSMUST00000064562.13	-200325	ENSMUSG00000052613	Pcdh15	protocadherin 15
chr11	62047758	62048258	501	*	5.86375	6.40442	5.34278	0.999573	9.63343e-05	0.00022674	Intron (ENSMUST00000201866.3/432572, intron 3 of 3)	11	62029276	62223013	193738	1	432572	ENSMUST00000108709.7	18482	ENSMUSG00000042331	Specc1	sperm antigen with calponin homology and coiled-coil domains 1
chr4	86851030	86851530	501	*	5.83959	6.39468	5.29831	1.02391	9.66866e-05	0.000227553	Distal Intergenic	4	86855862	86857332	1471	2	20104	ENSMUST00000130001.1	5802	ENSMUSG00000028495	Rps6	ribosomal protein S6
chr11	107381836	107382336	501	*	5.71771	6.30828	5.12429	1.10897	9.67389e-05	0.00022766	Intron (ENSMUST00000103064.9/71795, intron 1 of 9)	11	107226257	107348130	121874	2	71795	ENSMUST00000134763.1	-33706	ENSMUSG00000040430	Pitpnc1	phosphatidylinositol transfer protein, cytoplasmic 1
chr8	70383229	70383729	501	*	6.23527	5.52193	6.56877	-0.976505	9.6799e-05	0.000227785	3' UTR	8	70380160	70382065	1906	1	12845	ENSMUST00000212488.1	3069	ENSMUSG00000031849	Comp	cartilage oligomeric matrix protein
chr9	62244167	62244667	501	*	5.92304	5.09944	6.29039	-1.06635	9.68373e-05	0.000227858	Promoter (<=1kb)	9	62242596	62244100	1505	2	330958	ENSMUST00000215490.1	-67	NA	A730043L09Rik	RIKEN cDNA A730043L09 gene
chr1	172326079	172326579	501	*	6.51562	5.90924	6.81284	-0.844868	9.68542e-05	0.000227881	Promoter (1-2kb)	1	172325305	172328108	2804	2	16524	ENSMUST00000194860.1	1529	ENSMUSG00000038026	Kcnj9	potassium inwardly-rectifying channel, subfamily J, member 9
chr1	194976164	194976664	501	*	8.78111	9.20151	8.41238	0.748749	9.70688e-05	0.00022837	Promoter (<=1kb)	1	194976375	195021493	45119	1	320977	ENSMUST00000181226.7	0	ENSMUSG00000096929	A330023F24Rik	RIKEN cDNA A330023F24 gene
chr7	25689215	25689715	501	*	5.68338	4.76815	6.07642	-1.16944	9.71009e-05	0.000228429	Promoter (<=1kb)	7	25688927	25697213	8287	1	21803	ENSMUST00000169009.7	288	ENSMUSG00000002603	Tgfb1	transforming growth factor, beta 1
chr3	104674542	104675042	501	*	8.00065	8.44829	7.59989	0.790683	9.72637e-05	0.000228796	Distal Intergenic	3	104638668	104658462	19795	1	20501	ENSMUST00000046212.1	35874	ENSMUSG00000032902	Slc16a1	solute carrier family 16 (monocarboxylic acid transporters), member 1
chr19	42004352	42004852	501	*	5.47377	6.08346	4.8509	1.11863	9.74339e-05	0.000229179	Intron (ENSMUST00000026170.2/226122, intron 1 of 2)	19	42017149	42033695	16547	1	226122	ENSMUST00000237817.1	-12297	ENSMUSG00000025171	Ubtd1	ubiquitin domain containing 1
chr14	17695585	17696085	501	*	5.49348	6.09851	4.87788	1.12302	9.75196e-05	0.000229364	Intron (ENSMUST00000224470.1/21834, intron 1 of 3)	14	17660896	18036559	375664	1	21834	ENSMUST00000022303.14	34689	ENSMUSG00000021779	Thrb	thyroid hormone receptor beta
chr17	27856215	27856715	501	*	7.93245	8.3019	7.62028	0.663319	9.76603e-05	0.000229679	Promoter (<=1kb)	17	27856441	27900041	43601	1	224648	ENSMUST00000114849.2	0	ENSMUSG00000039512	Bltp3a	bridge-like lipid transfer protein family member 3A
chr2	109848609	109849109	501	*	5.3639	4.28908	5.79705	-1.33143	9.77407e-05	0.000229851	Distal Intergenic	2	109890853	109901003	10151	1	22343	ENSMUST00000028583.7	-41744	ENSMUSG00000027162	Lin7c	lin-7 homolog C, crumbs cell polarity complex component
chr10	41208935	41209435	501	*	6.29219	6.82416	5.78323	0.939671	9.78516e-05	0.000230096	Intron (ENSMUST00000043814.4/103199, intron 22 of 22)	10	41188172	41303260	115089	2	103199	ENSMUST00000043814.4	93825	ENSMUSG00000038417	Fig4	FIG4 phosphoinositide 5-phosphatase
chr1	66333443	66333943	501	*	4.87811	5.60567	4.04874	1.39056	9.78618e-05	0.000230103	Intron (ENSMUST00000156636.8/17756, intron 3 of 4)	1	66322102	66401486	79385	1	17756	ENSMUST00000123647.7	11341	ENSMUSG00000015222	Map2	microtubule-associated protein 2
chr1	132367262	132367762	501	*	7.94521	8.31434	7.63338	0.655512	9.79381e-05	0.000230266	Promoter (<=1kb)	1	132356316	132367886	11571	2	68875	ENSMUST00000138717.1	124	ENSMUSG00000042066	Tmcc2	transmembrane and coiled-coil domains 2
chr17	33781044	33781544	501	*	5.74888	4.98673	6.09778	-1.03198	9.79789e-05	0.000230345	Promoter (<=1kb)	17	33774908	33781543	6636	2	57875	ENSMUST00000173869.7	0	ENSMUSG00000002289	Angptl4	angiopoietin-like 4
chr9	20818216	20818716	501	*	8.16648	8.64806	7.72391	0.858532	9.80378e-05	0.000230467	Promoter (<=1kb)	9	20818503	20826117	7615	1	235033	ENSMUST00000066387.5	0	ENSMUSG00000053773	Rdh8	retinol dehydrogenase 8
chr1	181017281	181017781	501	*	6.92421	7.36661	6.52972	0.782409	9.80836e-05	0.000230558	Promoter (<=1kb)	1	180989554	181017569	28016	2	13849	ENSMUST00000036928.11	0	ENSMUSG00000038776	Ephx1	epoxide hydrolase 1, microsomal
chr3	129805774	129806274	501	*	6.9247	6.17505	7.26972	-1.02973	9.8444e-05	0.000231388	Promoter (1-2kb)	3	129788291	129804030	15740	2	242235	ENSMUST00000179187.1	-1744	ENSMUSG00000093865	Lrit3	leucine-rich repeat, immunoglobulin-like and transmembrane domains 3
chr6	134898124	134898624	501	*	8.38401	8.81054	8.00818	0.759905	9.85033e-05	0.000231511	Promoter (<=1kb)	6	134887651	134898578	10928	2	14760	ENSMUST00000204908.1	0	ENSMUSG00000032641	Gpr19	G protein-coupled receptor 19
chrX	101253872	101254372	501	*	6.6135	7.10237	6.16165	0.878306	9.85162e-05	0.000231525	Promoter (<=1kb)	20	101254528	101260873	6346	1	54601	ENSMUST00000062000.5	-156	ENSMUSG00000042903	Foxo4	forkhead box O4
chr3	107233497	107233997	501	*	5.29754	4.18764	5.73879	-1.35583	9.88418e-05	0.000232269	Promoter (2-3kb)	3	107230614	107234723	4110	1	319929	ENSMUST00000179399.2	2883	ENSMUSG00000094613	A630076J17Rik	RIKEN cDNA A630076J17 gene
chr7	132940443	132940943	501	*	4.81112	5.55312	3.953	1.36984	9.8847e-05	0.000232269	Intron (ENSMUST00000106157.7/360216, intron 1 of 9)	7	132948168	132983951	35784	1	360216	ENSMUST00000215716.1	-7225	ENSMUSG00000030967	Zranb1	zinc finger, RAN-binding domain containing 1
chr12	111664038	111664538	501	*	6.65844	6.06265	6.95186	-0.834875	9.89171e-05	0.000232417	Distal Intergenic	12	111670863	111671485	623	2	12709	ENSMUST00000220888.1	6947	ENSMUSG00000001270	Ckb	creatine kinase, brain
chr7	16745986	16746486	501	*	4.78205	3.74505	5.2062	-1.30683	9.89881e-05	0.000232567	Promoter (<=1kb)	7	16746764	16749294	2531	1	232910	ENSMUST00000141496.1	-278	ENSMUSG00000008036	Ap2s1	adaptor-related protein complex 2, sigma 1 subunit
chr12	28649347	28649847	501	*	7.2499	7.66557	6.88661	0.756131	9.90937e-05	0.000232798	Promoter (<=1kb)	12	28649602	28659589	9988	1	19819	ENSMUST00000020959.8	0	ENSMUSG00000020630	Rnaseh1	ribonuclease H1
chr16	10846377	10846877	501	*	5.17805	4.05189	5.62298	-1.34947	9.92202e-05	0.000233065	Intron (ENSMUST00000181721.1/223970, intron 1 of 5)	16	10835068	10892966	57899	1	223970	ENSMUST00000181721.1	11309	ENSMUSG00000037991	Rmi2	RecQ mediated genome instability 2
chr13	99358476	99358976	501	*	6.31321	6.88424	5.74889	1.03353	9.92215e-05	0.000233065	Intron (ENSMUST00000052249.6/218506, intron 2 of 10)	13	99345544	99403552	58009	1	218506	ENSMUST00000225973.1	12932	ENSMUSG00000041632	Mrps27	mitochondrial ribosomal protein S27
chr13	93916093	93916593	501	*	6.38651	6.94976	5.83351	0.994154	9.93356e-05	0.000233302	Intron (ENSMUST00000091403.5/11881, intron 6 of 7)	13	93790777	93790837	61	1	100885837	ENSMUST00000176635.1	125316	ENSMUSG00000093480	Mir5624	microRNA 5624
chr7	19239394	19239894	501	*	6.51329	5.92252	6.8049	-0.838311	9.93367e-05	0.000233302	Intron (ENSMUST00000063976.8/403187, intron 1 of 1)	7	19228383	19256543	28161	1	102637572	ENSMUST00000161711.1	11011	NA	Gm38499	predicted gene, 38499
chr7	65343098	65343598	501	*	4.90978	5.6198	4.11422	1.33822	9.96929e-05	0.000234122	Promoter (<=1kb)	7	65340223	65342797	2575	2	21872	ENSMUST00000144961.1	-301	ENSMUSG00000030516	Tjp1	tight junction protein 1
chr2	27009678	27010178	501	*	8.36546	8.75048	8.03644	0.679575	9.99323e-05	0.000234667	Promoter (<=1kb)	2	27009926	27016849	6924	1	381356	ENSMUST00000114005.8	0	ENSMUSG00000015488	Cacfd1	calcium channel flower domain containing 1
chr2	103761022	103761522	501	*	9.33112	9.74664	8.968	0.741969	0.000100066	0.000234965	Promoter (<=1kb)	2	103721256	103761270	40015	2	98956	ENSMUST00000028608.12	0	ENSMUSG00000027185	Nat10	N-acetyltransferase 10
chr8	119794204	119794704	501	*	6.32904	6.8318	5.85922	0.900815	0.000100101	0.000235022	Distal Intergenic	8	119760076	119778416	18341	2	74347	ENSMUST00000049156.6	-15788	ENSMUSG00000034105	Meak7	MTOR associated protein, eak-7 homolog
chr11	54354548	54355048	501	*	5.98734	5.30319	6.31129	-0.936934	0.000100105	0.000235022	Intron (ENSMUST00000093106.11/216739, intron 20 of 20)	11	54345888	54361528	15641	1	216739	ENSMUST00000139484.1	8660	ENSMUSG00000020333	Acsl6	acyl-CoA synthetase long-chain family member 6
chr5	108460923	108461423	501	*	8.52686	8.89247	8.21877	0.646437	0.000100179	0.000235178	Promoter (<=1kb)	5	108461232	108489224	27993	1	69587	ENSMUST00000112597.7	0	ENSMUSG00000033623	Pcgf3	polycomb group ring finger 3
chr11	109312070	109312570	501	*	6.6891	7.16268	6.25658	0.858267	0.000100301	0.000235448	Distal Intergenic	11	109225355	109298129	72775	2	19739	ENSMUST00000020920.9	-13941	ENSMUSG00000020599	Rgs9	regulator of G-protein signaling 9
chr18	14782890	14783390	501	*	9.10844	9.49527	8.77745	0.687161	0.000100388	0.000235635	Promoter (<=1kb)	18	14783245	14900359	117115	1	72504	ENSMUST00000169862.1	0	ENSMUSG00000054321	Taf4b	TATA-box binding protein associated factor 4b
chr7	112377260	112377760	501	*	5.63201	4.85295	5.98609	-1.04609	0.000100464	0.000235795	Promoter (2-3kb)	7	112374868	112413102	38235	1	100504195	ENSMUST00000106645.7	2392	NA	NA	NA
chr1	130715669	130716169	501	*	9.91774	10.4339	9.43021	0.936885	0.000100684	0.000236296	Promoter (<=1kb)	1	130670209	130715799	45591	2	18640	ENSMUST00000188520.1	0	ENSMUSG00000026409	Pfkfb2	6-phosphofructo-2-kinase/fructose-2,6-biphosphatase 2
chr19	56397094	56397594	501	*	5.27045	4.41333	5.64744	-1.12951	0.000101163	0.000237403	Promoter (<=1kb)	19	56397129	56442344	45216	1	12369	ENSMUST00000026062.9	0	ENSMUSG00000025076	Casp7	caspase 7
chr5	121276734	121277234	501	*	5.98893	5.28962	6.31787	-0.96411	0.000101355	0.000237838	Intron (ENSMUST00000042614.12/269700, intron 8 of 75)	5	121286230	121304451	18222	1	269700	ENSMUST00000201669.3	-8996	ENSMUSG00000042744	Hectd4	HECT domain E3 ubiquitin protein ligase 4
chr10	121364809	121365309	501	*	8.80166	9.22222	8.43275	0.749686	0.000101444	0.000238027	Promoter (<=1kb)	10	121365090	121397245	32156	1	75612	ENSMUST00000040344.6	0	ENSMUSG00000034707	Gns	glucosamine (N-acetyl)-6-sulfatase
chr7	80682341	80682841	501	*	6.02305	6.5595	5.50794	1.01779	0.000101647	0.000238488	Intron (ENSMUST00000122255.7/70461, intron 1 of 14)	7	80586627	80688877	102251	2	70461	ENSMUST00000122255.7	6036	ENSMUSG00000030527	Crtc3	CREB regulated transcription coactivator 3
chr11	52283175	52283675	501	*	7.14517	7.59892	6.73705	0.807602	0.000101948	0.000239177	Promoter (<=1kb)	11	52253236	52283331	30096	2	21414	ENSMUST00000109071.2	0	ENSMUSG00000000782	Tcf7	transcription factor 7, T cell specific
chr13	83654848	83655348	501	*	5.44341	4.61119	5.81326	-1.09504	0.000102015	0.000239317	Promoter (1-2kb)	13	83652888	83662739	9852	1	17260	ENSMUST00000197145.1	1960	ENSMUSG00000005583	Mef2c	myocyte enhancer factor 2C
chr5	113908605	113909105	501	*	9.7141	10.1487	9.32879	0.780767	0.000102029	0.000239331	Promoter (<=1kb)	5	113842436	113908705	66270	2	23790	ENSMUST00000164980.7	0	ENSMUSG00000004530	Coro1c	coronin, actin binding protein 1C
chr17	35673575	35674075	501	*	7.92673	8.29924	7.61128	0.665207	0.000102289	0.000239925	Promoter (<=1kb)	17	35667730	35673739	6010	2	14885	ENSMUST00000001565.14	0	ENSMUSG00000001524	Gtf2h4	general transcription factor II H, polypeptide 4
chr4	83423107	83423607	501	*	4.82424	3.79239	5.24714	-1.28352	0.000102307	0.000239949	Intron (ENSMUST00000030206.9/77634, intron 2 of 8)	4	83417749	83467676	49928	1	77634	ENSMUST00000143533.7	5358	ENSMUSG00000028483	Snapc3	small nuclear RNA activating complex, polypeptide 3
chr3	94821209	94821709	501	*	5.76922	5.00902	6.11751	-1.00889	0.000102353	0.000240031	Distal Intergenic	3	94837567	94882326	44760	1	229584	ENSMUST00000107270.8	-15858	ENSMUSG00000038902	Pogz	pogo transposable element with ZNF domain
chr7	112051585	112052085	501	*	5.04253	5.71355	4.31802	1.27702	0.000102356	0.000240031	Intron (ENSMUST00000106653.3/74996, intron 1 of 27)	7	112023656	112058849	35194	1	74996	ENSMUST00000210591.1	27929	ENSMUSG00000059263	Usp47	ubiquitin specific peptidase 47
chr18	75139657	75140157	501	*	5.26503	4.25444	5.6827	-1.24311	0.000102371	0.000240048	Intron (ENSMUST00000039608.8/69190, intron 13 of 16)	18	75125425	75151028	25604	1	69190	ENSMUST00000236840.1	14232	ENSMUSG00000035765	Dym	dymeclin
chr8	119412644	119413144	501	*	6.59627	6.00835	6.88685	-0.822454	0.000102379	0.000240049	Distal Intergenic	8	119394898	119411087	16190	1	56690	ENSMUST00000145121.1	17746	ENSMUSG00000074064	Mlycd	malonyl-CoA decarboxylase
chr2	113648122	113648622	501	*	6.4531	6.92707	6.02009	0.853168	0.000102549	0.00024043	Intron (ENSMUST00000099576.8/14260, intron 15 of 18)	2	113685090	113693151	8062	1	14260	ENSMUST00000150510.7	-36468	ENSMUSG00000044042	Fmn1	formin 1
chr6	42245641	42246141	501	*	6.88201	7.32293	6.48927	0.787456	0.000102788	0.000240973	Promoter (<=1kb)	6	42245935	42250441	4507	1	76263	ENSMUST00000031897.7	0	ENSMUSG00000029864	Gstk1	glutathione S-transferase kappa 1
chr1	153740072	153740572	501	*	6.27117	5.61479	6.58579	-0.914913	0.000102848	0.000241098	Promoter (<=1kb)	1	153740349	153745468	5120	1	19734	ENSMUST00000027748.7	0	ENSMUSG00000026475	Rgs16	regulator of G-protein signaling 16
chr19	47503578	47504078	501	*	5.62023	4.78997	5.98952	-1.07808	0.000102923	0.000241255	Intron (ENSMUST00000049369.15/108689, intron 9 of 9)	19	47501038	47508773	7736	2	108689	ENSMUST00000182873.1	4695	ENSMUSG00000042694	Stn1	STN1, CST complex subunit
chr2	28466071	28466571	501	*	6.25941	6.76932	5.78018	0.966626	0.000103041	0.000241514	Promoter (<=1kb)	2	28462001	28466332	4332	2	69327	ENSMUST00000086370.10	0	ENSMUSG00000026831	Pierce1	piercer of microtubule wall 1
chr17	12960197	12960697	501	*	8.62699	8.14455	8.87733	-0.710947	0.00010315	0.000241753	Promoter (<=1kb)	17	12943443	12960371	16929	2	110460	ENSMUST00000159697.1	0	ENSMUSG00000023832	Acat2	acetyl-Coenzyme A acetyltransferase 2
chr19	44930793	44931293	501	*	9.08938	9.45876	8.77729	0.655933	0.00010344	0.000242406	Promoter (<=1kb)	19	44931151	44983188	52038	1	226151	ENSMUST00000096053.4	0	ENSMUSG00000036097	Slf2	SMC5-SMC6 complex localization factor 2
chr10	40317192	40317692	501	*	5.60616	6.21156	4.98999	1.15181	0.000103444	0.000242406	Distal Intergenic	10	40287458	40302188	14731	2	11702	ENSMUST00000238969.1	-15004	ENSMUSG00000075232	Amd1	S-adenosylmethionine decarboxylase 1
chr16	45724089	45724589	501	*	6.50309	4.35262	7.10384	-2.28512	0.000103758	0.000243126	Promoter (<=1kb)	16	45711230	45724608	13379	2	56370	ENSMUST00000096057.4	19	ENSMUSG00000022658	Tagln3	transgelin 3
chr14	17927417	17927917	501	*	5.73774	5.00002	6.07901	-0.996507	0.00010378	0.000243159	Intron (ENSMUST00000224470.1/21834, intron 3 of 3)	14	17962821	18011261	48441	1	21834	ENSMUST00000224934.1	-34904	ENSMUSG00000021779	Thrb	thyroid hormone receptor beta
chr16	92511672	92512172	501	*	5.64445	6.24038	5.04289	1.10177	0.000103863	0.000243337	Intron (ENSMUST00000162181.7/209195, intron 1 of 2)	16	92498134	92541243	43110	1	209195	ENSMUST00000023670.3	13538	ENSMUSG00000022949	Clic6	chloride intracellular channel 6
chr14	20082712	20083212	501	*	8.96935	9.33701	8.65909	0.653367	0.000103913	0.000243437	Promoter (<=1kb)	14	20075636	20083183	7548	2	67509	ENSMUST00000059666.5	0	ENSMUSG00000045107	Saysd1	SAYSVFN motif domain containing 1
chr5	139717630	139718130	501	*	5.53282	4.63196	5.92197	-1.14752	0.000103963	0.000243535	Intron (ENSMUST00000170773.5/231830, intron 4 of 16)	5	139710135	139711619	1485	2	231830	ENSMUST00000165645.1	-6011	ENSMUSG00000036718	Micall2	MICAL-like 2
chr15	82952285	82952785	501	*	6.92216	5.15747	7.47844	-1.93584	0.000103973	0.000243542	Intron (ENSMUST00000229547.1/21411, intron 1 of 1)	15	82959218	82959296	79	2	100526477	ENSMUST00000175010.1	6511	ENSMUSG00000092751	Mir3080	microRNA 3080
chr13	42916569	42917069	501	*	6.62375	7.16449	6.10268	0.964656	0.000104038	0.000243676	Intron (ENSMUST00000128646.7/218194, intron 3 of 13)	13	42866834	42956675	89842	1	218194	ENSMUST00000127859.1	49735	ENSMUSG00000054728	Phactr1	phosphatase and actin regulator 1
chr7	133776549	133777049	501	*	7.87533	8.24244	7.56566	0.669248	0.000104309	0.000244293	Promoter (<=1kb)	7	133720942	133776803	55862	2	101437	ENSMUST00000033290.11	0	ENSMUSG00000030986	Dhx32	DEAH-box helicase 32 (putative)
chr1	36492378	36492878	501	*	8.55982	8.97024	8.20251	0.726992	0.000104863	0.000245575	Intron (ENSMUST00000153128.1/94220, intron 1 of 6)	1	36511867	36528237	16371	1	94218	ENSMUST00000001166.13	-18989	ENSMUSG00000001138	Cnnm3	cyclin M3
chr8	45986150	45986650	501	*	5.12319	5.81075	4.36921	1.25971	0.000104921	0.000245691	Intron (ENSMUST00000034051.6/192169, intron 7 of 11)	8	45995128	45996860	1733	1	192169	ENSMUST00000151983.1	-8478	ENSMUSG00000031634	Ufsp2	UFM1-specific peptidase 2
chr3	116370682	116371182	501	*	5.09277	5.7471	4.39706	1.24465	0.00010494	0.000245719	Intron (ENSMUST00000106491.6/229776, intron 4 of 13)	3	116322210	116422649	100440	2	229776	ENSMUST00000197830.4	51467	ENSMUSG00000033502	Cdc14a	CDC14 cell division cycle 14A
chr7	140116221	140116721	501	*	7.82093	8.21665	7.48013	0.695424	0.000104948	0.00024572	Promoter (<=1kb)	7	140105710	140116476	10767	2	93747	ENSMUST00000026538.12	0	ENSMUSG00000025465	Echs1	enoyl Coenzyme A hydratase, short chain, 1, mitochondrial
chr9	55731382	55731882	501	*	4.79448	5.51565	3.97757	1.38668	0.000105251	0.000246411	Intron (ENSMUST00000214747.1/244891, intron 24 of 32)	9	55743629	55792310	48682	2	244891	ENSMUST00000215323.1	60428	ENSMUSG00000034007	Scaper	S phase cyclin A-associated protein in the ER
chr15	79679715	79680215	501	*	6.93529	7.43354	6.47134	0.886415	0.000105514	0.000247009	Intron (ENSMUST00000023061.6/74158, intron 1 of 3)	15	79674251	79687919	13669	2	74158	ENSMUST00000023061.6	7704	ENSMUSG00000022426	Josd1	Josephin domain containing 1
chr9	56041630	56042130	501	*	8.6594	9.02591	8.35037	0.647822	0.000105716	0.000247465	Promoter (<=1kb)	9	56041845	56061882	20038	1	26611	ENSMUST00000147842.1	0	ENSMUSG00000032320	Rcn2	reticulocalbin 2
chr14	121585922	121586422	501	*	5.58549	6.22262	4.91856	1.21467	0.00010585	0.000247762	Promoter (<=1kb)	14	121583486	121586746	3261	2	105445	ENSMUST00000211907.1	324	ENSMUSG00000025558	Dock9	dedicator of cytokinesis 9
chr11	53469844	53470344	501	*	6.23687	5.60982	6.54138	-0.875747	0.000105928	0.000247926	Exon (ENSMUST00000057722.2/ENSMUST00000057722.2, exon 1 of 1)	11	53476573	53480274	3702	2	237761	ENSMUST00000104955.3	9930	ENSMUSG00000044352	Sowaha	sosondowah ankyrin repeat domain family member A
chr2	163047975	163048475	501	*	5.2	4.32723	5.5814	-1.15215	0.000105937	0.000247928	Distal Intergenic	2	163054687	163084688	30002	1	17865	ENSMUST00000018005.9	-6212	ENSMUSG00000017861	Mybl2	myeloblastosis oncogene-like 2
chr5	121836697	121837197	501	*	9.11452	9.47181	8.81524	0.63361	0.000106246	0.000248634	Promoter (<=1kb)	5	121815488	121836825	21338	2	16923	ENSMUST00000136960.7	0	ENSMUSG00000042594	Sh2b3	SH2B adaptor protein 3
chr6	114928384	114928884	501	*	5.81359	5.02623	6.17018	-1.04947	0.000106258	0.000248645	Intron (ENSMUST00000147639.7/232334, intron 2 of 5)	6	114861424	114921821	60398	2	232334	ENSMUST00000032459.13	-6563	ENSMUSG00000030315	Vgll4	vestigial like family member 4
chr9	121679483	121679983	501	*	5.68248	4.83979	6.05535	-1.1028	0.000106358	0.000248861	Distal Intergenic	9	121688198	121690473	2276	2	215474	ENSMUST00000132733.1	10490	ENSMUSG00000061536	Sec22c	SEC22 homolog C, vesicle trafficking protein
chr9	45388534	45389034	501	*	6.29715	5.64584	6.61005	-0.895791	0.000106607	0.000249426	Intron (ENSMUST00000085939.7/59095, intron 1 of 7)	9	45399669	45410219	10551	1	11936	ENSMUST00000214680.1	-10635	ENSMUSG00000059412	Fxyd2	FXYD domain-containing ion transport regulator 2
chr11	85037860	85038360	501	*	4.26882	5.11432	3.1757	1.7591	0.000106912	0.00025012	Promoter (1-2kb)	11	85027161	85040038	12878	2	237898	ENSMUST00000174602.1	1678	ENSMUSG00000000804	Usp32	ubiquitin specific peptidase 32
chr9	96631262	96631762	501	*	8.4283	7.83246	8.72174	-0.849359	0.000106921	0.000250123	Promoter (<=1kb)	9	96539300	96631617	92318	2	114713	ENSMUST00000034984.7	0	ENSMUSG00000032413	Rasa2	RAS p21 protein activator 2
chr9	60521826	60522326	501	*	6.70021	6.0752	7.004	-0.871275	0.000107072	0.000250458	Promoter (<=1kb)	9	60428226	60522046	93821	2	207596	ENSMUST00000140824.1	0	ENSMUSG00000032289	Thsd4	thrombospondin, type I, domain containing 4
chr13	44947035	44947535	501	*	5.44787	4.55073	5.836	-1.13984	0.000107095	0.000250495	Promoter (<=1kb)	13	44922234	44947144	24911	2	94245	ENSMUST00000222321.1	0	ENSMUSG00000057531	Dtnbp1	dystrobrevin binding protein 1
chr8	88039184	88039684	501	*	5.07851	4.11242	5.48495	-1.24337	0.000107197	0.000250715	Distal Intergenic	8	88051511	88070810	19300	2	100040328	ENSMUST00000212350.1	31126	ENSMUSG00000135569	Gm2716	predicted gene 2716
chr10	122680229	122680729	501	*	6.85974	7.3043	6.46267	0.789838	0.000107229	0.000250772	Promoter (<=1kb)	10	122679315	122679415	101	1	102466884	ENSMUST00000185165.1	914	ENSMUSG00000099225	Mir8104	microRNA 8104
chr13	100034848	100035348	501	*	5.63978	6.22617	5.05268	1.06466	0.000107449	0.00025127	3' UTR	13	100043355	100046827	3473	2	544971	ENSMUST00000105697.2	11479	ENSMUSG00000049658	Bdp1	B double prime 1, subunit of RNA polymerase III transcription initiation factor IIIB
chr8	35707821	35708321	501	*	7.62506	8.03031	7.27358	0.710405	0.000107592	0.000251586	Exon (ENSMUST00000209585.1/ENSMUST00000209585.1, exon 3 of 3)	8	35765790	35818047	52258	1	100502846	ENSMUST00000207505.1	-57469	ENSMUSG00000109372	Gm19410	predicted gene, 19410
chr10	80676246	80676746	501	*	10.5794	10.018	10.8603	-0.803468	0.000107638	0.000251676	Promoter (<=1kb)	10	80665327	80676293	10967	2	17347	ENSMUST00000200082.4	0	ENSMUSG00000020190	Mknk2	MAP kinase-interacting serine/threonine kinase 2
chr5	24812111	24812611	501	*	5.57496	6.18487	4.95173	1.09382	0.000107999	0.000252501	Promoter (1-2kb)	5	24803667	24813959	10293	2	19744	ENSMUST00000146310.1	1348	ENSMUSG00000028945	Rheb	Ras homolog enriched in brain
chr13	45473414	45473914	501	*	5.09863	5.78956	4.3385	1.25113	0.000108444	0.000253522	Distal Intergenic	13	45507444	45546382	38939	1	66355	ENSMUST00000000260.12	-33530	ENSMUSG00000000253	Gmpr	guanosine monophosphate reductase
chr11	88235136	88235636	501	*	5.32991	5.95121	4.68866	1.14133	0.00010846	0.000253542	Distal Intergenic	11	88204444	88210971	6528	1	64656	ENSMUST00000144070.2	30692	ENSMUSG00000023723	Mrps23	mitochondrial ribosomal protein S23
chr18	12269809	12270309	501	*	5.17828	4.23209	5.57954	-1.20988	0.000108512	0.000253645	Promoter (1-2kb)	18	12252365	12271697	19333	2	225187	ENSMUST00000137948.1	1388	ENSMUSG00000057766	Ankrd29	ankyrin repeat domain 29
chr15	34428764	34429264	501	*	5.6813	4.6977	6.09221	-1.25636	0.000108631	0.000253905	3' UTR	15	34440575	34441665	1091	2	666899	ENSMUST00000136653.1	12401	NA	Gm12191	ribosomal protein L30 pseudogene
chr4	45967314	45967814	501	*	8.46084	8.97549	7.97532	0.926179	0.000108673	0.000253985	Promoter (1-2kb)	4	45965334	46034761	69428	1	100121	ENSMUST00000107777.8	1980	ENSMUSG00000035517	Tdrd7	tudor domain containing 7
chr11	97631863	97632363	501	*	6.23145	5.54503	6.55615	-0.943917	0.000108681	0.000253986	Promoter (2-3kb)	11	97627389	97629702	2314	2	103551	ENSMUST00000052281.5	-2161	ENSMUSG00000043439	Epop	elongin BC and polycomb repressive complex 2 associated protein
chr14	8097934	8098434	501	*	7.7137	8.13123	7.34828	0.736468	0.00010914	0.000255041	Promoter (<=1kb)	14	8098211	8165117	66907	1	218699	ENSMUST00000036682.8	0	ENSMUSG00000033885	Pxk	PX domain containing serine/threonine kinase
chr17	24695907	24696407	501	*	8.54709	8.11527	8.77662	-0.647284	0.000109162	0.000255074	Promoter (<=1kb)	17	24693187	24696093	2907	2	11692	ENSMUST00000234197.1	0	ENSMUSG00000040888	Gfer	growth factor, augmenter of liver regeneration
chr18	74207576	74208076	501	*	6.65471	7.10999	6.24473	0.817581	0.000109302	0.000255383	Promoter (<=1kb)	18	74195299	74207779	12481	2	66468	ENSMUST00000040188.15	0	ENSMUSG00000036223	Ska1	spindle and kinetochore associated complex subunit 1
chr16	18876304	18876804	501	*	8.77186	9.11593	8.48634	0.610345	0.000109551	0.000255947	Promoter (<=1kb)	16	18872226	18876539	4314	2	18100	ENSMUST00000119273.1	0	ENSMUSG00000022706	Mrpl40	mitochondrial ribosomal protein L40
chr5	30858394	30858894	501	*	6.23737	6.85759	5.59786	1.1275	0.000109623	0.000256097	Intron (ENSMUST00000031058.14/100732, intron 1 of 6)	5	30853799	30863358	9560	1	100732	ENSMUST00000202501.1	4595	ENSMUSG00000029166	Mapre3	microtubule-associated protein, RP/EB family, member 3
chr17	25808719	25809219	501	*	9.24067	8.76843	9.4869	-0.695732	0.000109644	0.000256128	Promoter (<=1kb)	17	25809085	25821255	12171	1	214931	ENSMUST00000045692.8	0	ENSMUSG00000025738	Fbxl16	F-box and leucine-rich repeat protein 16
chr3	67481831	67482331	501	*	6.29192	6.84254	5.757	0.989998	0.000109809	0.000256494	Intron (ENSMUST00000054825.4/109222, intron 4 of 5)	3	67457998	67463926	5929	2	17035	ENSMUST00000058981.2	-17905	ENSMUSG00000047557	Lxn	latexin
chr8	26084710	26085210	501	*	5.06195	5.72287	4.35499	1.27404	0.000110032	0.000256997	Promoter (2-3kb)	8	26082616	26089292	6677	1	76604	ENSMUST00000144750.2	2094	ENSMUSG00000085437	1700047A11Rik	RIKEN cDNA 1700047A11 gene
chr17	47304360	47304860	501	*	8.30668	8.7717	7.88478	0.828314	0.000110088	0.000257109	Intron (ENSMUST00000188947.6/224829, intron 4 of 11)	17	47294069	47359463	65395	1	224829	ENSMUST00000190020.1	10291	ENSMUSG00000064043	Trerf1	transcriptional regulating factor 1
chr7	118688182	118688682	501	*	5.45039	4.49558	5.8539	-1.20325	0.000110132	0.000257193	3' UTR	7	118689111	118705380	16270	2	56209	ENSMUST00000132509.3	16698	ENSMUSG00000033917	Gde1	glycerophosphodiester phosphodiesterase 1
chr15	103168743	103169243	501	*	7.50367	6.84485	7.81912	-0.928066	0.00011025	0.00025745	Promoter (1-2kb)	15	103153290	103167092	13803	2	71726	ENSMUST00000229371.1	-1651	ENSMUSG00000036061	Smug1	single-strand selective monofunctional uracil DNA glycosylase
chr15	89429338	89429838	501	*	8.87691	9.27981	8.52809	0.721738	0.000110645	0.000258354	Promoter (<=1kb)	15	89416405	89429696	13292	2	100134861	ENSMUST00000052315.12	0	ENSMUSG00000116461	Gm44502	predicted readthrough transcript (NMD candidate), 44502
chr4	148159868	148160368	501	*	8.64223	8.16586	8.89013	-0.700377	0.00011089	0.000258908	Promoter (<=1kb)	4	148152803	148160083	7281	2	230903	ENSMUST00000057907.9	0	ENSMUSG00000029001	Fbxo44	F-box protein 44
chr11	69070541	69071041	501	*	8.63997	8.99563	8.3424	0.630195	0.000110967	0.000259068	Promoter (<=1kb)	11	69070806	69073030	2225	1	66910	ENSMUST00000075980.11	0	ENSMUSG00000020895	Tmem107	transmembrane protein 107
chr1	155111569	155112069	501	*	6.15864	6.70462	5.63025	0.971324	0.000111237	0.000259681	Distal Intergenic	1	155096361	155099636	3276	2	15939	ENSMUST00000055322.5	-11933	ENSMUSG00000056708	Ier5	immediate early response 5
chr5	65764716	65765216	501	*	8.51334	8.88664	8.19703	0.658366	0.000111303	0.000259815	Promoter (<=1kb)	5	65764120	65826650	62531	1	333789	ENSMUST00000087264.3	596	ENSMUSG00000037795	N4bp2	NEDD4 binding protein 2
chr2	167932031	167932531	501	*	8.20803	8.58612	7.88655	0.676376	0.00011135	0.000259907	Promoter (<=1kb)	2	167932057	167974737	42681	1	19246	ENSMUST00000147210.7	0	ENSMUSG00000027540	Ptpn1	protein tyrosine phosphatase, non-receptor type 1
chr5	105443466	105443966	501	*	5.38102	6.01595	4.71769	1.15403	0.00011176	0.000260846	Intron (ENSMUST00000112707.2/433926, intron 1 of 4)	5	105415775	105490074	74300	1	433926	ENSMUST00000112707.2	27691	ENSMUSG00000070639	Lrrc8b	leucine rich repeat containing 8 family, member B
chr3	94996918	94997418	501	*	5.28295	4.34156	5.68295	-1.19077	0.00011182	0.000260966	Promoter (1-2kb)	3	94998929	95006179	7251	1	107650	ENSMUST00000133297.1	-1511	ENSMUSG00000038861	Pi4kb	phosphatidylinositol 4-kinase beta
chr2	122348395	122348895	501	*	7.76334	7.28373	8.01254	-0.708506	0.000111865	0.000261054	3' UTR	2	122349504	122354131	4628	2	435684	ENSMUST00000135848.1	5236	ENSMUSG00000033256	Shf	Src homology 2 domain containing F
chr4	109820162	109820662	501	*	4.69143	5.44997	3.79931	1.42777	0.000111889	0.000261091	Intron (ENSMUST00000102724.4/14084, intron 8 of 18)	4	109840785	109925378	84594	1	14084	ENSMUST00000155204.1	-20123	ENSMUSG00000010517	Faf1	Fas-associated factor 1
chr9	65787439	65787939	501	*	5.00088	4.06531	5.39935	-1.20668	0.000112104	0.000261573	Intron (ENSMUST00000159109.1/214812, intron 2 of 9)	9	65795230	65797912	2683	2	214812	ENSMUST00000160747.1	9973	ENSMUSG00000040524	Zfp609	zinc finger protein 609
chr1	134045905	134046405	501	*	6.16448	5.52484	6.47337	-0.903293	0.000112334	0.00026209	Intron (ENSMUST00000048183.7/14264, intron 2 of 2)	1	134037496	134040474	2979	1	14264	ENSMUST00000162779.1	8409	ENSMUSG00000041559	Fmod	fibromodulin
chr5	118155203	118155703	501	*	6.98712	7.42177	6.6018	0.807811	0.000112486	0.000262427	Promoter (<=1kb)	5	118064965	118155464	90500	2	231672	ENSMUST00000049474.8	0	ENSMUSG00000032867	Fbxw8	F-box and WD-40 domain protein 8
chr8	33508288	33508788	501	*	4.62586	3.52293	5.06553	-1.35221	0.00011254	0.000262535	Distal Intergenic	8	33517324	33585582	68259	1	104271	ENSMUST00000124501.1	-8536	ENSMUSG00000009628	Tex15	testis expressed gene 15 meiosis and synapsis associated
chr3	155093077	155093577	501	*	8.48115	7.99759	8.73194	-0.709319	0.000112551	0.000262537	Promoter (<=1kb)	3	155093434	155102626	9193	1	74435	ENSMUST00000195418.5	0	ENSMUSG00000028182	Lrriq3	leucine-rich repeats and IQ motif containing 3
chr12	117764782	117765282	501	*	6.2321	5.61436	6.53334	-0.867533	0.000112557	0.000262537	Distal Intergenic	12	117804289	117870047	65759	1	217946	ENSMUST00000176499.1	-39007	ENSMUSG00000021175	Cdca7l	cell division cycle associated 7 like
chr10	61714975	61715475	501	*	7.60994	7.97989	7.29723	0.653888	0.000112695	0.00026284	Promoter (<=1kb)	10	61715263	61738653	23391	1	71361	ENSMUST00000105455.8	0	ENSMUSG00000020085	Aifm2	apoptosis-inducing factor, mitochondrion-associated 2
chr10	128323819	128324319	501	*	5.62924	6.26463	4.96517	1.18559	0.000112817	0.000263106	Promoter (<=1kb)	10	128322847	128323674	828	1	56530	ENSMUST00000219199.1	972	ENSMUSG00000025381	Cnpy2	canopy FGF signaling regulator 2
chr2	14048344	14048844	501	*	5.34373	4.50834	5.71451	-1.10918	0.000113002	0.000263517	Intron (ENSMUST00000131730.6/30963, intron 1 of 7)	2	14026831	14056020	29190	2	30963	ENSMUST00000091429.11	7176	ENSMUSG00000063275	Hacd1	3-hydroxyacyl-CoA dehydratase 1
chr11	5990863	5991363	501	*	6.31832	5.69865	6.62025	-0.867153	0.00011304	0.000263588	Intron (ENSMUST00000109813.8/12323, intron 6 of 20)	11	5969668	5984138	14471	2	12323	ENSMUST00000155755.1	-6725	ENSMUSG00000057897	Camk2b	calcium/calmodulin-dependent protein kinase II, beta
chr13	92425625	92426125	501	*	5.69627	4.89017	6.05847	-1.06844	0.000113373	0.000264346	Promoter (<=1kb)	13	92425896	92441658	15763	1	218440	ENSMUST00000061594.12	0	ENSMUSG00000045034	Ankrd34b	ankyrin repeat domain 34B
chr5	129008377	129008877	501	*	7.8162	8.17741	7.51279	0.640636	0.000113626	0.000264915	Promoter (<=1kb)	5	128984557	129008574	24018	2	13852	ENSMUST00000031378.13	0	ENSMUSG00000029428	Stx2	syntaxin 2
chr5	108412611	108413111	501	*	5.37742	6.02073	4.70026	1.23304	0.000113772	0.000265221	Intron (ENSMUST00000031456.7/18587, intron 3 of 21)	5	108430377	108432397	2021	1	18587	ENSMUST00000130448.1	-17266	ENSMUSG00000029491	Pde6b	phosphodiesterase 6B, cGMP, rod receptor, beta polypeptide
chr17	48119613	48120113	501	*	6.0515	6.56678	5.56513	0.963923	0.000113773	0.000265221	Distal Intergenic	17	48126285	48146178	19894	2	328829	ENSMUST00000233337.1	26065	ENSMUSG00000073386	9830107B12Rik	RIKEN cDNA 9830107B12 gene
chr9	58398481	58398981	501	*	5.40192	6.02452	4.75859	1.17924	0.000114001	0.000265722	Distal Intergenic	9	58370504	58374183	3680	1	73529	ENSMUST00000191141.1	27977	ENSMUSG00000100487	1700072B07Rik	RIKEN cDNA 1700072B07 gene
chr10	85557709	85558209	501	*	5.43659	6.07858	4.76163	1.20297	0.000114004	0.000265722	Intron (ENSMUST00000105307.7/74007, intron 2 of 16)	10	85598401	85660292	61892	1	74007	ENSMUST00000105306.2	-40192	ENSMUSG00000020042	Abtb3	ankyrin repeat and BTB domain containing 3
chr4	126256206	126256706	501	*	8.94779	9.34611	8.60409	0.707417	0.00011415	0.000266042	Promoter (<=1kb)	4	126232167	126256277	24111	2	245877	ENSMUST00000122129.7	0	ENSMUSG00000028849	Map7d1	MAP7 domain containing 1
chr11	79992811	79993311	501	*	9.18693	9.60237	8.82389	0.740397	0.000114718	0.000267349	Promoter (<=1kb)	11	79993106	80034122	41017	1	52615	ENSMUST00000163272.1	0	ENSMUSG00000017548	Suz12	SUZ12 polycomb repressive complex 2 subunit
chr5	67754398	67754898	501	*	5.34717	6.018	4.62298	1.22275	0.000114737	0.000267373	Intron (ENSMUST00000135930.7/11980, intron 14 of 35)	5	67766635	67769117	2483	2	11980	ENSMUST00000152433.1	14219	ENSMUSG00000037685	Atp8a1	ATPase phospholipid transporting 8A1
chr9	66834532	66835032	501	*	9.14345	9.56043	8.77867	0.748459	0.000114969	0.000267893	Promoter (<=1kb)	9	66814994	66834726	19733	2	68318	ENSMUST00000169282.7	0	ENSMUSG00000053040	Aph1c	aph1 homolog C, gamma secretase subunit
chr1	169531295	169531795	501	*	7.97939	8.40331	7.6066	0.773052	0.000115011	0.000267973	Promoter (<=1kb)	1	169497934	169531464	33531	2	66977	ENSMUST00000111368.7	0	ENSMUSG00000026683	Nuf2	NUF2, NDC80 kinetochore complex component
chr2	132131390	132131890	501	*	6.93427	7.37869	6.53737	0.790623	0.000115086	0.000268127	Intron (ENSMUST00000028815.14/54338, intron 1 of 15)	2	132052496	132145108	92613	2	54338	ENSMUST00000028815.14	13218	ENSMUSG00000027340	Slc23a2	solute carrier family 23 (nucleobase transporters), member 2
chr5	21701240	21701740	501	*	9.871	10.3027	9.48916	0.774556	0.000115192	0.000268356	Promoter (<=1kb)	5	21662901	21701394	38494	2	242864	ENSMUST00000115217.7	0	ENSMUSG00000044968	Napepld	N-acyl phosphatidylethanolamine phospholipase D
chr5	44080601	44081101	501	*	8.73495	9.26716	8.22567	0.960419	0.000115927	0.000270049	Intron (ENSMUST00000074113.12/19126, intron 2 of 27)	5	44047593	44067685	20093	2	19126	ENSMUST00000195942.1	-12916	ENSMUSG00000029086	Prom1	prominin 1
chr14	54449025	54449525	501	*	5.87619	4.98678	6.2622	-1.15604	0.000116067	0.000270356	Distal Intergenic	14	54438592	54440479	1888	1	17387	ENSMUST00000226710.1	10433	ENSMUSG00000000957	Mmp14	matrix metallopeptidase 14 (membrane-inserted)
chr9	96119025	96119525	501	*	8.64166	8.99461	8.34691	0.624574	0.000116279	0.00027083	Promoter (<=1kb)	9	96119362	96180190	60829	1	235533	ENSMUST00000085217.11	0	ENSMUSG00000041440	Gk5	glycerol kinase 5
chr2	18627814	18628314	501	*	4.47609	5.27298	3.5002	1.54802	0.000116862	0.000272168	Distal Intergenic	2	18672384	18676230	3847	1	12238	ENSMUST00000171845.7	-44070	ENSMUSG00000051154	Commd3	COMM domain containing 3
chr2	13544304	13544804	501	*	7.46758	6.95193	7.73103	-0.751578	0.000117037	0.000272557	Promoter (<=1kb)	2	13509014	13544668	35655	2	13434	ENSMUST00000124488.6	0	ENSMUSG00000026723	Trdmt1	tRNA aspartic acid methyltransferase 1
chr11	75006855	75007355	501	*	4.85759	5.59288	4.01295	1.35983	0.00011709	0.00027266	Intron (ENSMUST00000045281.12/103677, intron 10 of 18)	11	74993853	75139369	145517	1	103677	ENSMUST00000140197.2	13002	ENSMUSG00000038290	Smg6	SMG6 nonsense mediated mRNA decay factor
chr10	44567168	44567668	501	*	4.91082	5.60936	4.13674	1.32218	0.000117463	0.00027351	Distal Intergenic	10	44446717	44528501	81785	2	12142	ENSMUST00000167340.1	-38667	ENSMUSG00000038151	Prdm1	PR domain containing 1, with ZNF domain
chr10	79535754	79536254	501	*	6.52225	7.03457	6.03982	0.899653	0.00011759	0.000273787	Promoter (1-2kb)	10	79526430	79533796	7367	2	50784	ENSMUST00000063879.12	-1958	ENSMUSG00000052151	Plpp2	phospholipid phosphatase 2
chr18	16809099	16809599	501	*	8.70921	8.09903	9.00778	-0.864911	0.000117809	0.000274276	Promoter (<=1kb)	18	16588877	16809246	220370	2	12558	ENSMUST00000025166.13	0	ENSMUSG00000024304	Cdh2	cadherin 2
chr8	120623657	120624157	501	*	7.53564	7.9996	7.11505	0.816236	0.000118068	0.000274861	Intron (ENSMUST00000127664.1/108148, intron 1 of 15)	8	120608935	120634363	25429	2	68918	ENSMUST00000144417.1	10206	ENSMUSG00000043687	1190005I06Rik	RIKEN cDNA 1190005I06 gene
chr5	146675150	146675650	501	*	5.02868	4.06263	5.43511	-1.21256	0.000118082	0.000274874	Distal Intergenic	5	146734839	146758448	23610	2	22217	ENSMUST00000138202.7	82798	ENSMUSG00000029640	Usp12	ubiquitin specific peptidase 12
chr7	16738118	16738618	501	*	8.04015	8.4469	7.68699	0.725311	0.000118799	0.000276522	Promoter (<=1kb)	7	16738410	16749294	10885	1	232910	ENSMUST00000086112.7	0	ENSMUSG00000008036	Ap2s1	adaptor-related protein complex 2, sigma 1 subunit
chr19	5688738	5689238	501	*	9.24854	9.67628	8.87131	0.765599	0.000119027	0.000277033	Promoter (<=1kb)	19	5664635	5688908	24274	2	104401	ENSMUST00000113615.8	0	ENSMUSG00000054874	Pcnx3	pecanex homolog 3
chr11	97315458	97315958	501	*	8.82715	9.19561	8.51603	0.652311	0.000119059	0.000277088	Promoter (<=1kb)	11	97315716	97329920	14205	1	67036	ENSMUST00000019026.9	0	ENSMUSG00000018882	Mrpl45	mitochondrial ribosomal protein L45
chr9	50695086	50695586	501	*	7.64632	8.11039	7.22559	0.823548	0.000119117	0.000277196	Promoter (1-2kb)	9	50666195	50696758	30564	2	330938	ENSMUST00000119449.7	1172	ENSMUSG00000032064	Dixdc1	DIX domain containing 1
chr4	116821324	116821824	501	*	6.39448	6.884	5.9418	0.883699	0.000119122	0.000277196	Promoter (<=1kb)	4	116819904	116821707	1804	2	242642	ENSMUST00000055436.4	0	ENSMUSG00000043155	Hpdl	4-hydroxyphenylpyruvate dioxygenase-like
chr14	76255154	76255654	501	*	6.10721	5.44741	6.423	-0.920179	0.00011938	0.000277777	Distal Intergenic	14	76251457	76252327	871	1	72893	ENSMUST00000227933.1	3697	NA	2900040C04Rik	RIKEN cDNA 2900040C04 gene
chr4	135709154	135709654	501	*	6.3171	6.81964	5.84757	0.898734	0.000119435	0.000277884	Distal Intergenic	4	135728172	135752140	23969	1	230828	ENSMUST00000102546.3	-18518	ENSMUSG00000037157	Il22ra1	interleukin 22 receptor, alpha 1
chr8	33663097	33663597	501	*	6.25318	6.83296	5.67595	1.03756	0.00011964	0.000278342	Intron (ENSMUST00000154745.7/14782, intron 1 of 4)	8	33669002	33685652	16651	1	14782	ENSMUST00000149528.1	-5405	ENSMUSG00000031584	Gsr	glutathione reductase
chr15	50816352	50816852	501	*	5.12603	4.23684	5.51198	-1.16218	0.000119787	0.000278664	Intron (ENSMUST00000165201.8/83925, intron 4 of 5)	15	50819499	50827521	8023	2	83925	ENSMUST00000183421.1	10669	ENSMUSG00000038679	Trps1	transcriptional repressor GATA binding 1
chr18	37852030	37852530	501	*	7.81097	7.39585	8.0334	-0.622061	0.000119995	0.000279127	Promoter (<=1kb)	18	37845100	37853407	8308	2	13367	ENSMUST00000127346.1	877	ENSMUSG00000024456	Diaph1	diaphanous related formin 1
chr12	116047402	116047902	501	*	8.20754	8.64201	7.82243	0.778584	0.000120096	0.000279343	Promoter (<=1kb)	12	116047724	116060592	12869	1	56220	ENSMUST00000073551.5	0	ENSMUSG00000042063	Zfp386	zinc finger protein 386 (Kruppel-like)
chr2	71155440	71155940	501	*	6.38477	6.85854	5.952	0.858372	0.00012017	0.000279493	Distal Intergenic	2	71117923	71142926	25004	1	73649	ENSMUST00000028403.2	37517	ENSMUSG00000027015	Cybrd1	cytochrome b reductase 1
chr10	80159736	80160236	501	*	9.29949	8.78465	9.56263	-0.748901	0.000120217	0.000279585	Distal Intergenic	10	80165985	80170316	4332	1	12696	ENSMUST00000154726.7	-5749	ENSMUSG00000045193	Cirbp	cold inducible RNA binding protein
chr12	110681690	110682190	501	*	8.05473	8.52449	7.62696	0.835384	0.000120292	0.000279739	Promoter (<=1kb)	12	110668851	110682612	13762	2	66323	ENSMUST00000222915.1	422	ENSMUSG00000056508	1700001K19Rik	RIKEN cDNA 1700001K19 gene
chr5	34636518	34637018	501	*	7.27826	6.81292	7.52168	-0.690458	0.000120425	0.000280027	Promoter (<=1kb)	5	34633725	34636807	3083	2	68294	ENSMUST00000137150.7	0	ENSMUSG00000001082	Mfsd10	major facilitator superfamily domain containing 10
chr7	4792633	4793133	501	*	7.92781	7.43049	8.18407	-0.729416	0.000120499	0.000280179	Promoter (<=1kb)	7	4792874	4795066	2193	1	19943	ENSMUST00000032597.11	0	ENSMUSG00000030432	Rpl28	ribosomal protein L28
chr16	38953762	38954262	501	*	6.90553	7.48526	6.3284	1.03329	0.000120589	0.000280352	Intron (ENSMUST00000209595.1/ENSMUST00000209595.1, intron 5 of 5)	16	38902508	38924468	21961	1	207683	ENSMUST00000210471.1	51254	ENSMUSG00000022790	Igsf11	immunoglobulin superfamily, member 11
chr11	30953906	30954406	501	*	7.65819	8.05019	7.3215	0.691087	0.00012059	0.000280352	Promoter (<=1kb)	11	30954395	31102704	148310	1	65257	ENSMUST00000020551.12	0	ENSMUSG00000020305	Asb3	ankyrin repeat and SOCS box-containing 3
chr15	38199002	38199502	501	*	5.69959	4.94834	6.04511	-1.03697	0.000120991	0.000281263	Intron (ENSMUST00000227576.1/ENSMUST00000227576.1, intron 1 of 2)	15	38219203	38226735	7533	1	18285	ENSMUST00000081966.4	-19701	ENSMUSG00000061923	Odf1	outer dense fiber of sperm tails 1
chr11	78497563	78498063	501	*	8.99838	9.41495	8.63404	0.748849	0.000121015	0.000281298	Promoter (<=1kb)	11	78473291	78497754	24464	2	237868	ENSMUST00000061174.6	0	ENSMUSG00000050132	Sarm1	sterile alpha and HEAT/Armadillo motif containing 1
chr8	13869432	13869932	501	*	7.15835	7.56137	6.80939	0.732602	0.000121038	0.000281333	Promoter (<=1kb)	8	13869641	13881639	11999	1	101994	ENSMUST00000051870.7	0	ENSMUSG00000047710	Champ1	chromosome alignment maintaining phosphoprotein 1
chr17	15564160	15564660	501	*	9.38654	9.89502	8.9092	0.919797	0.000121159	0.000281594	Promoter (<=1kb)	17	15553224	15564340	11117	2	213389	ENSMUST00000147532.7	0	ENSMUSG00000051977	Prdm9	PR domain containing 9
chr10	41462167	41462667	501	*	5.82903	6.3709	5.30638	0.991172	0.000121258	0.000281803	Exon (ENSMUST00000080771.9/268294, exon 6 of 7)	10	41456131	41464428	8298	1	268294	ENSMUST00000215881.1	6036	ENSMUSG00000019826	Zbtb24	zinc finger and BTB domain containing 24
chr10	95416659	95417159	501	*	7.11443	6.5538	7.39499	-0.808172	0.000121473	0.000282283	Promoter (<=1kb)	10	95411490	95416857	5368	2	216233	ENSMUST00000020215.15	0	ENSMUSG00000020027	Socs2	suppressor of cytokine signaling 2
chr13	49379985	49380485	501	*	6.24132	5.61211	6.54659	-0.885611	0.000121516	0.000282364	Promoter (2-3kb)	13	49383089	49385148	2060	1	76895	ENSMUST00000220723.1	-2604	ENSMUSG00000037933	Bicd2	BICD cargo adaptor 2
chr16	59600809	59601309	501	*	6.5767	6.00764	6.86038	-0.808219	0.000121755	0.000282898	Promoter (<=1kb)	16	59492088	59600979	108892	2	224273	ENSMUST00000172910.2	0	ENSMUSG00000022723	Crybg3	beta-gamma crystallin domain containing 3
chr4	149426444	149426944	501	*	9.11264	8.64877	9.35546	-0.685703	0.00012183	0.000283053	Promoter (<=1kb)	4	149328416	149426749	98334	2	63958	ENSMUST00000103212.9	0	ENSMUSG00000028960	Ube4b	ubiquitination factor E4B
chr10	7234011	7234511	501	*	6.02864	6.64697	5.39213	1.11715	0.000122594	0.000284806	Distal Intergenic	10	7119063	7212237	93175	2	215748	ENSMUST00000015346.11	-21774	ENSMUSG00000015202	Cnksr3	Cnksr family member 3
chr7	100685565	100686065	501	*	6.26365	5.65249	6.56257	-0.864826	0.000122631	0.000284872	Distal Intergenic	7	100706635	100841381	134747	1	319604	ENSMUST00000107042.8	-20570	ENSMUSG00000029461	Fam168a	family with sequence similarity 168, member A
chr2	160597775	160598275	501	*	5.88662	5.11432	6.23863	-1.02145	0.000122639	0.000284872	Intron (ENSMUST00000109473.1/ENSMUST00000109473.1, intron 1 of 2)	2	160645888	160722764	76877	1	21969	ENSMUST00000109468.2	-47613	ENSMUSG00000070544	Top1	topoisomerase (DNA) I
chr1	80181028	80181528	501	*	4.99557	3.98748	5.41263	-1.28856	0.00012296	0.000285597	Distal Intergenic	1	80198706	80213944	15239	2	241128	ENSMUST00000058748.1	32416	ENSMUSG00000043230	Fam124b	family with sequence similarity 124, member B
chr6	50566366	50566866	501	*	9.61834	10.0599	9.22484	0.792245	0.000123176	0.000286078	Promoter (<=1kb)	6	50562563	50566538	3976	2	13063	ENSMUST00000161401.1	0	ENSMUSG00000063694	Cycs	cytochrome c, somatic
chr15	98789463	98789963	501	*	5.46463	4.59562	5.84498	-1.11239	0.000123189	0.000286087	Promoter (<=1kb)	15	98789857	98793837	3981	1	22408	ENSMUST00000023734.7	0	ENSMUSG00000022997	Wnt1	wingless-type MMTV integration site family, member 1
chr11	57548853	57549353	501	*	6.60495	5.9659	6.91363	-0.882706	0.000123201	0.000286094	Distal Intergenic	11	57522964	57529526	6563	1	216760	ENSMUST00000108848.1	25889	ENSMUSG00000020522	Mfap3	microfibrillar-associated protein 3
chr13	21940184	21940684	501	*	6.88066	6.32003	7.16122	-0.80345	0.00012335	0.000286421	Exon (ENSMUST00000124912.1/ENSMUST00000124912.1, exon 2 of 2)	13	21945094	21960485	15392	1	193452	ENSMUST00000176511.7	-4410	ENSMUSG00000006720	Zfp184	zinc finger protein 184 (Kruppel-like)
chr10	78352002	78352502	501	*	7.29452	6.82751	7.53863	-0.695269	0.000123489	0.000286724	Promoter (<=1kb)	10	78269178	78352442	83265	2	28169	ENSMUST00000001240.11	0	ENSMUSG00000001211	Agpat3	1-acylglycerol-3-phosphate O-acyltransferase 3
chr8	34179838	34180338	501	*	5.04467	4.08379	5.44976	-1.21597	0.000123615	0.000286995	Distal Intergenic	8	34166622	34166712	91	2	102465211	ENSMUST00000183885.1	-13126	ENSMUSG00000098785	Mir6395	microRNA 6395
chr13	76056163	76056663	501	*	6.22364	5.59102	6.5301	-0.896152	0.000123738	0.000287261	Promoter (<=1kb)	13	76054851	76056996	2146	2	238725	ENSMUST00000056130.7	333	ENSMUSG00000045509	Gpr150	G protein-coupled receptor 150
chr11	4849342	4849842	501	*	9.37822	9.85638	8.93995	0.862308	0.000123751	0.00028727	Promoter (<=1kb)	11	4765845	4849536	83692	2	18016	ENSMUST00000109910.8	0	ENSMUSG00000009073	Nf2	neurofibromin 2
chrX	37085051	37085551	501	*	8.02553	8.4073	7.70007	0.683698	0.00012381	0.000287388	Promoter (<=1kb)	20	37082520	37085402	2883	2	67248	ENSMUST00000115231.3	0	ENSMUSG00000079641	Rpl39	ribosomal protein L39
chr7	127841388	127841888	501	*	8.7	8.2991	8.91629	-0.600215	0.000123928	0.000287641	Promoter (<=1kb)	7	127841764	127849019	7256	1	20909	ENSMUST00000033075.13	0	ENSMUSG00000030805	Stx4a	syntaxin 4A (placental)
chr18	37806098	37806598	501	*	7.90619	8.25278	7.61807	0.620439	0.000123956	0.000287685	Promoter (<=1kb)	18	37806410	37841873	35464	1	93706	ENSMUST00000076807.6	0	ENSMUSG00000102918	Pcdhgc3	protocadherin gamma subfamily C, 3
chr17	87127707	87128207	501	*	5.13608	5.79279	4.43631	1.21012	0.000124118	0.00028804	Intron (ENSMUST00000041369.7/56468, intron 2 of 2)	17	87107858	87122990	15133	1	56468	ENSMUST00000234421.1	19849	ENSMUSG00000037104	Socs5	suppressor of cytokine signaling 5
chr6	120330062	120330562	501	*	5.77434	6.3239	5.2409	1.01178	0.00012418	0.000288164	Intron (ENSMUST00000032283.11/67200, intron 9 of 11)	6	120345302	120350390	5089	2	67200	ENSMUST00000137271.1	19828	ENSMUSG00000030177	Ccdc77	coiled-coil domain containing 77
chr5	100416052	100416552	501	*	8.76141	9.10573	8.47562	0.610181	0.000124284	0.000288384	Promoter (<=1kb)	5	100361649	100416234	54586	2	69162	ENSMUST00000094578.10	0	ENSMUSG00000035325	Sec31a	SEC31 homolog A, COPII coat complex component
chr15	101115484	101115984	501	*	8.73106	9.18998	8.31666	0.818777	0.000124553	0.000288987	Promoter (<=1kb)	15	101115755	101120040	4286	1	208258	ENSMUST00000070875.7	0	ENSMUSG00000047034	Ankrd33	ankyrin repeat domain 33
chr4	139602521	139603021	501	*	5.62424	4.78029	5.99747	-1.08372	0.00012458	0.000289029	Promoter (<=1kb)	4	139603186	139662691	59506	1	212647	ENSMUST00000178644.1	-165	ENSMUSG00000028737	Aldh4a1	aldehyde dehydrogenase 4 family, member A1
chr16	58727680	58728180	501	*	8.66158	9.03991	8.33986	0.672411	0.000124631	0.000289127	Promoter (<=1kb)	16	58727910	58734251	6342	1	224250	ENSMUST00000023426.11	0	ENSMUSG00000022744	Cldnd1	claudin domain containing 1
chr12	71035995	71036495	501	*	4.65199	5.40389	3.77366	1.39696	0.000124875	0.000289672	Intron (ENSMUST00000046305.11/238247, intron 5 of 23)	12	71048341	71075405	27065	1	238247	ENSMUST00000135709.1	-11846	ENSMUSG00000048118	Arid4a	AT-rich interaction domain 4A
chr16	11697651	11698151	501	*	5.79609	4.91548	6.17967	-1.12044	0.0001251	0.000290175	Intron (ENSMUST00000180792.7/74478, intron 18 of 20)	16	11778429	11781500	3072	1	73761	ENSMUST00000229695.1	-80278	NA	4833415N18Rik	RIKEN cDNA 4833415N18 gene
chr12	105476392	105476892	501	*	5.52854	4.51806	5.94619	-1.23494	0.000125232	0.000290459	Intron (ENSMUST00000178224.1/268595, intron 1 of 1)	12	105453856	105493095	39240	1	268595	ENSMUST00000178224.1	22536	ENSMUSG00000094910	D430019H16Rik	RIKEN cDNA D430019H16 gene
chr5	44216602	44217102	501	*	5.36747	6.04152	4.63764	1.20734	0.000125243	0.000290464	Promoter (1-2kb)	5	44188682	44218212	29531	2	231225	ENSMUST00000197266.4	1110	ENSMUSG00000046985	Tapt1	transmembrane anterior posterior transformation 1
chr8	3492878	3493378	501	*	7.33465	6.84098	7.58947	-0.709311	0.000125279	0.000290529	Promoter (<=1kb)	8	3493138	3497208	4071	1	140482	ENSMUST00000061508.7	0	ENSMUSG00000047264	Zfp358	zinc finger protein 358
chr6	125022340	125022840	501	*	6.97131	7.40178	6.5909	0.758764	0.000125332	0.000290631	Promoter (1-2kb)	6	125024787	125032783	7997	1	269800	ENSMUST00000145566.1	-1947	ENSMUSG00000038346	Zfp384	zinc finger protein 384
chr13	43565314	43565814	501	*	4.82449	5.59698	3.90271	1.50465	0.000125356	0.000290665	Distal Intergenic	13	43546323	43560191	13869	2	76137	ENSMUST00000223353.1	-5123	ENSMUSG00000021371	Mcur1	mitochondrial calcium uniporter regulator 1
chr2	44927058	44927558	501	*	9.77506	9.10648	10.0938	-0.926582	0.000125742	0.00029154	Promoter (<=1kb)	2	44575478	44927161	351684	2	227835	ENSMUST00000130991.7	0	ENSMUSG00000036890	Gtdc1	glycosyltransferase-like domain containing 1
chr2	114143302	114143802	501	*	5.00914	5.72498	4.20247	1.36594	0.000125807	0.000291669	Promoter (2-3kb)	2	114132987	114141143	8157	2	11834	ENSMUST00000126701.7	-2159	ENSMUSG00000040383	Aqr	aquarius
chr15	101973614	101974114	501	*	6.63193	6.07228	6.91213	-0.795994	0.000125904	0.000291874	Distal Intergenic	15	101946001	101954287	8287	2	332131	ENSMUST00000164932.2	-19327	ENSMUSG00000050463	Krt78	keratin 78
chrY	1245534	1246034	501	*	5.56096	6.16982	4.9394	1.15664	0.000125935	0.0002919	Promoter (<=1kb)	21	1096861	1245691	148831	2	22290	ENSMUST00000143286.7	0	ENSMUSG00000068457	Uty	ubiquitously transcribed tetratricopeptide repeat containing, Y-linked
chr7	98193722	98194222	501	*	5.34153	4.26843	5.77428	-1.30043	0.000125938	0.0002919	Exon (ENSMUST00000098278.3/272411, exon 2 of 2)	7	98192417	98199481	7065	2	272411	ENSMUST00000098278.3	5259	ENSMUSG00000074004	B3gnt6	UDP-GlcNAc:betaGal beta-1,3-N-acetylglucosaminyltransferase 6
chr10	61383257	61383757	501	*	6.48625	5.83745	6.79828	-0.886727	0.000125942	0.0002919	Promoter (<=1kb)	10	61319656	61383530	63875	2	27355	ENSMUST00000020289.9	0	ENSMUSG00000020092	Pald1	phosphatase domain containing, paladin 1
chr2	156990752	156991252	501	*	7.73667	8.21828	7.29407	0.854512	0.000126197	0.00029247	Promoter (<=1kb)	2	156948261	156991927	43667	2	29812	ENSMUST00000156651.1	675	ENSMUSG00000027634	Ndrg3	N-myc downstream regulated gene 3
chr5	143811606	143812106	501	*	5.53952	6.19764	4.83735	1.19521	0.000126275	0.000292629	Distal Intergenic	5	143817788	143904251	86464	1	15467	ENSMUST00000100487.5	-5682	ENSMUSG00000029613	Eif2ak1	eukaryotic translation initiation factor 2 alpha kinase 1
chr11	84797841	84798341	501	*	5.61308	4.74087	5.99432	-1.10948	0.000126416	0.000292935	Distal Intergenic	11	84814743	84815390	648	2	217038	ENSMUST00000144104.1	17049	ENSMUSG00000018405	Mrm1	mitochondrial rRNA methyltransferase 1
chr13	35767177	35767677	501	*	4.9799	5.68139	4.20034	1.33626	0.00012654	0.000293201	Intron (ENSMUST00000075220.13/12593, intron 3 of 9)	13	35762812	35816090	53279	1	12593	ENSMUST00000226071.1	4365	ENSMUSG00000059288	Cdyl	chromodomain protein, Y chromosome-like
chr3	9710916	9711416	501	*	5.61186	4.78921	5.97892	-1.10922	0.000126864	0.000293931	Intron (ENSMUST00000161949.7/94212, intron 3 of 8)	3	9692767	9705002	12236	2	94212	ENSMUST00000159825.1	-5914	ENSMUSG00000027508	Pag1	phosphoprotein associated with glycosphingolipid microdomains 1
chr8	106534449	106534949	501	*	5.03128	5.71741	4.27987	1.30302	0.000126886	0.000293963	Intron (ENSMUST00000080797.7/12560, intron 2 of 15)	8	106510891	106557297	46407	1	12560	ENSMUST00000080797.7	23558	ENSMUSG00000061048	Cdh3	cadherin 3
chr11	94989640	94990140	501	*	7.45338	7.86188	7.09825	0.714706	0.000126946	0.00029408	Promoter (<=1kb)	11	94991035	95006899	15865	1	217124	ENSMUST00000038696.11	-895	ENSMUSG00000038976	Ppp1r9b	protein phosphatase 1, regulatory subunit 9B
chr7	19345118	19345618	501	*	8.86946	9.2667	8.52696	0.704777	0.000127013	0.000294215	Promoter (<=1kb)	7	19345149	19354843	9695	1	13870	ENSMUST00000160369.7	0	ENSMUSG00000003549	Ercc1	excision repair cross-complementing rodent repair deficiency, complementation group 1
chr11	72570532	72571032	501	*	5.70969	4.91775	6.06767	-1.04037	0.000127085	0.00029436	Distal Intergenic	11	72498155	72550506	52352	2	77577	ENSMUST00000092940.12	-20026	ENSMUSG00000020798	Spns3	SPNS lysolipid transporter 3, sphingosine-1-phosphate (putative)
chr8	70200341	70200841	501	*	5.80607	5.08181	6.14307	-0.980732	0.000127172	0.000294541	Intron (ENSMUST00000063788.7/73095, intron 1 of 8)	8	70184340	70212256	27917	2	73095	ENSMUST00000063788.7	11415	ENSMUSG00000002346	Slc25a42	solute carrier family 25, member 42
chr4	53430357	53430857	501	*	6.23442	6.78212	5.7036	0.963142	0.000127187	0.000294555	Distal Intergenic	4	53440413	53550200	109788	1	100434	ENSMUST00000107646.8	-9556	ENSMUSG00000028412	Slc44a1	solute carrier family 44, member 1
chr13	64432174	64432674	501	*	9.01629	9.48346	8.59173	0.840697	0.000127303	0.000294803	Promoter (<=1kb)	13	64432314	64441773	9460	1	105278	ENSMUST00000021939.7	0	ENSMUSG00000021483	Cdk20	cyclin dependent kinase 20
chr7	29397460	29397960	501	*	7.85018	7.26562	8.13954	-0.841235	0.000127397	0.000294999	Intron (ENSMUST00000085809.10/74206, intron 4 of 22)	7	29370788	29377745	6958	2	74206	ENSMUST00000182529.1	-19715	ENSMUSG00000030583	Sipa1l3	signal-induced proliferation-associated 1 like 3
chr16	97851436	97851936	501	*	8.89874	9.32178	8.52696	0.75498	0.000127468	0.000295143	Promoter (<=1kb)	16	97791520	97851850	60331	2	114604	ENSMUST00000121584.7	0	ENSMUSG00000014039	Prdm15	PR domain containing 15
chr11	77237505	77238005	501	*	5.11731	5.78067	4.40614	1.28134	0.000127732	0.000295732	Intron (ENSMUST00000156488.7/237860, intron 1 of 3)	11	77216287	77460220	243934	1	237860	ENSMUST00000037912.11	21218	ENSMUSG00000037926	Ssh2	slingshot protein phosphatase 2
chr15	83662070	83662570	501	*	5.88621	6.4263	5.36605	0.989295	0.000127841	0.000295965	Intron (ENSMUST00000144773.1/64706, intron 4 of 20)	15	83606631	83613739	7109	2	64706	ENSMUST00000230060.1	-48331	ENSMUSG00000016763	Scube1	signal peptide, CUB domain, EGF-like 1
chr14	64837922	64838422	501	*	5.13665	5.78754	4.44677	1.24073	0.000128007	0.000296327	Exon (ENSMUST00000191712.1/ENSMUST00000191712.1, exon 1 of 1)	14	64814626	64822296	7671	2	219150	ENSMUST00000176386.1	-15626	ENSMUSG00000021972	Hmbox1	homeobox containing 1
chr5	76951025	76951525	501	*	9.23154	9.62725	8.89075	0.703945	0.000128153	0.000296645	Promoter (<=1kb)	5	76915044	76951165	36122	2	231327	ENSMUST00000031158.8	0	ENSMUSG00000029246	Ppat	phosphoribosyl pyrophosphate amidotransferase
chr9	47157830	47158330	501	*	4.90474	5.60389	4.12952	1.36259	0.000128198	0.000296728	Intron (ENSMUST00000214227.1/ENSMUST00000214227.1, intron 1 of 2)	9	46998741	47003860	5120	1	215467	ENSMUST00000178065.2	159089	NA	Gm4791	predicted gene 4791
chr11	87974632	87975132	501	*	5.94955	5.21124	6.291	-0.979612	0.000128539	0.000297477	Distal Intergenic	11	87979525	87984012	4488	2	68097	ENSMUST00000178105.2	8880	ENSMUSG00000020483	Dynll2	dynein light chain LC8-type 2
chr18	40178680	40179180	501	*	5.01766	4.08906	5.41428	-1.19988	0.00012854	0.000297477	Distal Intergenic	18	40212044	40219338	7295	2	67180	ENSMUST00000236741.1	40158	ENSMUSG00000024487	Yipf5	Yip1 domain family, member 5
chr3	104638354	104638854	501	*	9.1942	9.67732	8.74968	0.871048	0.000128737	0.000297912	Promoter (<=1kb)	3	104638668	104658462	19795	1	20501	ENSMUST00000046212.1	0	ENSMUSG00000032902	Slc16a1	solute carrier family 16 (monocarboxylic acid transporters), member 1
chr7	141403287	141403787	501	*	5.63045	4.72078	6.022	-1.15318	0.000128864	0.000298185	Distal Intergenic	7	141400154	141402206	2053	1	21351	ENSMUST00000125597.1	3133	ENSMUSG00000025503	Taldo1	transaldolase 1
chr16	32645484	32645984	501	*	6.49478	6.99075	6.03379	0.910818	0.000128939	0.000298338	Promoter (<=1kb)	16	32644959	32668294	23336	1	51789	ENSMUST00000164358.2	525	ENSMUSG00000022791	Tnk2	tyrosine kinase, non-receptor, 2
chr7	144941313	144941813	501	*	6.63985	6.06631	6.92519	-0.812363	0.000129302	0.000299155	Promoter (1-2kb)	7	144933198	144939925	6728	2	12443	ENSMUST00000208193.1	-1388	ENSMUSG00000070348	Ccnd1	cyclin D1
chr12	108554427	108554927	501	*	8.57294	8.13962	8.8031	-0.647214	0.000129376	0.000299305	Promoter (<=1kb)	12	108554720	108688516	133797	1	14026	ENSMUST00000077735.12	0	ENSMUSG00000021262	Evl	Ena-vasodilator stimulated phosphoprotein
chr4	85319002	85319502	501	*	7.03366	7.52459	6.57918	0.86502	0.000129485	0.000299535	Intron (ENSMUST00000107188.9/20404, intron 1 of 11)	4	85376341	85387604	11264	1	20404	ENSMUST00000133109.1	-56839	ENSMUSG00000028488	Sh3gl2	SH3-domain GRB2-like 2
chr15	81938228	81938728	501	*	6.28892	5.67007	6.59056	-0.860953	0.000129607	0.000299796	Promoter (1-2kb)	15	81936982	81946869	9888	1	105859	ENSMUST00000135663.1	1246	ENSMUSG00000042109	Csdc2	cold shock domain containing C2, RNA binding
chr2	26182605	26183105	501	*	5.26961	4.34816	5.66433	-1.16543	0.000129633	0.000299837	Distal Intergenic	2	26200216	26202866	2651	2	16871	ENSMUST00000127035.1	19761	ENSMUSG00000026934	Lhx3	LIM homeobox protein 3
chr11	96788947	96789447	501	*	7.19944	7.58996	6.86439	0.706156	0.000129648	0.000299849	Promoter (<=1kb)	11	96789127	96803969	14843	1	12412	ENSMUST00000018810.9	0	ENSMUSG00000018666	Cbx1	chromobox 1
chr4	86564367	86564867	501	*	5.4259	6.03166	4.80917	1.11396	0.000129844	0.000300282	Distal Intergenic	4	86558446	86559804	1359	1	74888	ENSMUST00000131790.1	5921	NA	Saxo1os	stabilizer of axonemal microtubules 1, opposite strand
chr8	26075213	26075713	501	*	4.54715	5.35524	3.54541	1.52596	0.000129959	0.000300527	Exon (ENSMUST00000210860.1/ENSMUST00000210860.1, exon 1 of 1)	8	26038080	26070238	32159	2	320191	ENSMUST00000147613.2	-4975	ENSMUSG00000037234	Hook3	hook microtubule tethering protein 3
chr2	152048932	152049432	501	*	5.22231	4.03989	5.67957	-1.40113	0.000129997	0.000300593	Distal Intergenic	2	152081529	152095802	14274	1	545474	ENSMUST00000064061.3	-32097	ENSMUSG00000060257	Scrt2	scratch family zinc finger 2
chr15	103342358	103342858	501	*	6.42723	5.81197	6.72759	-0.869115	0.00013004	0.000300671	Promoter (2-3kb)	15	103313895	103340093	26199	2	29813	ENSMUST00000168828.2	-2265	ENSMUSG00000000552	Zfp385a	zinc finger protein 385A
chr7	127291122	127291622	501	*	6.55984	7.04805	6.10882	0.869577	0.00013009	0.000300765	Distal Intergenic	7	127296260	127335137	38878	1	16408	ENSMUST00000117762.7	-4638	ENSMUSG00000030830	Itgal	integrin alpha L
chrX	17572074	17572574	501	*	7.59785	7.13142	7.84172	-0.692719	0.000130132	0.000300841	Promoter (<=1kb)	20	17556564	17572325	15762	2	72018	ENSMUST00000026016.12	0	ENSMUSG00000025040	Fundc1	FUN14 domain containing 1
chr15	25713528	25714028	501	*	7.73051	7.22543	7.98984	-0.745064	0.000130639	0.000301991	Promoter (<=1kb)	15	25713871	25724001	10131	1	17909	ENSMUST00000126076.1	0	ENSMUSG00000022272	Myo10	myosin X
chr10	106632419	106632919	501	*	6.88855	7.33415	6.49024	0.788155	0.000130661	0.00030202	Intron (ENSMUST00000029404.16/327814, intron 3 of 31)	10	106555195	106602480	47286	2	75833	ENSMUST00000218463.1	-29939	ENSMUSG00000112201	4930532I03Rik	RIKEN cDNA 4930532I03 gene
chr14	70289281	70289781	501	*	8.94664	9.39172	8.54895	0.795744	0.000130678	0.000302039	Promoter (<=1kb)	14	70217898	70289471	71574	2	19057	ENSMUST00000078434.7	0	ENSMUSG00000022092	Ppp3cc	protein phosphatase 3, catalytic subunit, gamma isoform
chr17	29496717	29497217	501	*	5.30547	5.91846	4.67743	1.16318	0.000130749	0.000302181	Distal Intergenic	17	29493407	29494964	1558	1	18712	ENSMUST00000234270.1	3310	ENSMUSG00000024014	Pim1	proviral integration site 1
chr1	153280365	153280865	501	*	5.29485	5.91479	4.65578	1.16583	0.000130887	0.00030248	Intron (ENSMUST00000027752.14/226519, intron 1 of 27)	1	153248617	153250461	1845	2	226519	ENSMUST00000159251.1	-29904	ENSMUSG00000026478	Lamc1	laminin, gamma 1
chr19	53648701	53649201	501	*	6.51408	5.90922	6.81075	-0.840926	0.000130958	0.000302622	Distal Intergenic	19	53643358	53644808	1451	1	13006	ENSMUST00000171083.1	5343	ENSMUSG00000024974	Smc3	structural maintenance of chromosomes 3
chr13	91741289	91741789	501	*	5.11189	4.19977	5.50409	-1.18007	0.000131229	0.000303226	Promoter (<=1kb)	13	91707904	91741776	33873	2	373852	ENSMUST00000161491.1	0	ENSMUSG00000074782	4833422C13Rik	RIKEN cDNA 4833422C13 gene
chr17	33718519	33719019	501	*	8.46075	8.86035	8.11563	0.705259	0.000131506	0.000303844	Promoter (<=1kb)	17	33685692	33718670	32979	2	224703	ENSMUST00000172934.7	0	ENSMUSG00000079557	Marchf2	membrane associated ring-CH-type finger 2
chr3	121509893	121510393	501	*	5.2573	4.3795	5.6401	-1.13054	0.000131578	0.000303989	Exon (ENSMUST00000039197.8/213603, exon 8 of 15)	3	121520151	121527107	6957	2	213603	ENSMUST00000199422.1	16714	ENSMUSG00000039865	Slc44a3	solute carrier family 44, member 3
chr17	84480428	84480928	501	*	5.7369	6.28931	5.19942	1.02711	0.00013172	0.000304297	Distal Intergenic	17	84443372	84466205	22834	2	240174	ENSMUST00000234313.1	-14223	ENSMUSG00000024251	Thada	thyroid adenoma associated
chr9	103180942	103181442	501	*	5.62154	4.74427	6.00419	-1.15057	0.000131829	0.000304526	3' UTR	9	103190401	103192312	1912	2	20818	ENSMUST00000190760.1	10870	ENSMUSG00000032553	Srprb	signal recognition particle receptor, B subunit
chr10	25296860	25297360	501	*	8.55785	7.92515	8.86434	-0.890822	0.000131899	0.000304667	Promoter (<=1kb)	10	25283923	25297073	13151	2	432442	ENSMUST00000177124.1	0	ENSMUSG00000039166	Akap7	A kinase anchor protein 7
chr16	16212979	16213479	501	*	8.29551	8.70775	7.93612	0.727675	0.000131942	0.000304744	Promoter (<=1kb)	16	16213318	16227287	13970	1	67451	ENSMUST00000162150.7	0	ENSMUSG00000041957	Pkp2	plakophilin 2
chr16	11105078	11105578	501	*	5.64177	4.83672	6.00366	-1.08146	0.000132121	0.000305136	Intron (ENSMUST00000038424.13/106200, intron 4 of 11)	16	11088272	11122737	34466	2	106200	ENSMUST00000131012.1	17159	ENSMUSG00000022498	Txndc11	thioredoxin domain containing 11
chr8	122376287	122376787	501	*	9.3508	9.72131	9.03749	0.657753	0.000132237	0.000305384	Promoter (<=1kb)	8	122376609	122417359	40751	1	76014	ENSMUST00000017622.11	0	ENSMUSG00000017478	Zc3h18	zinc finger CCCH-type containing 18
chr2	181598983	181599483	501	*	7.02937	6.45601	7.31463	-0.801956	0.000132312	0.000305535	Promoter (<=1kb)	2	181595218	181599212	3995	2	229011	ENSMUST00000060173.8	0	ENSMUSG00000038605	Samd10	sterile alpha motif domain containing 10
chr11	3703152	3703652	501	*	6.49041	6.99238	6.02162	0.926013	0.000132886	0.000306837	Distal Intergenic	11	3703731	3722216	18486	2	74309	ENSMUST00000102950.9	18564	ENSMUSG00000020435	Osbp2	oxysterol binding protein 2
chr4	32326118	32326618	501	*	5.81143	5.04793	6.16074	-1.04664	0.000133122	0.000307361	Intron (ENSMUST00000108180.8/12014, intron 2 of 6)	4	32239077	32501636	262560	1	12014	ENSMUST00000149201.7	87041	ENSMUSG00000040270	Bach2	BTB and CNC homology, basic leucine zipper transcription factor 2
chr8	107424837	107425337	501	*	8.41797	8.75181	8.14293	0.589368	0.00013315	0.000307403	Promoter (<=1kb)	8	107412486	107425041	12556	2	67619	ENSMUST00000169311.7	0	ENSMUSG00000003848	Nob1	NIN1/RPN12 binding protein 1 homolog
chr14	115661314	115661814	501	*	4.51593	1.4815	5.18068	-3.06985	0.000133506	0.000308203	Intron (ENSMUST00000176912.7/103978, intron 6 of 7)	14	115396551	115409552	13002	2	75088	ENSMUST00000176582.1	-251762	ENSMUSG00000093551	4930505G20Rik	RIKEN cDNA 4930505G20 gene
chr5	33393762	33394262	501	*	6.36737	5.74793	6.66921	-0.863988	0.00013364	0.000308492	Intron (ENSMUST00000200682.1/71101, intron 6 of 8)	5	33378772	33419754	40983	1	71101	ENSMUST00000202816.1	14990	ENSMUSG00000037355	Uvssa	UV stimulated scaffold protein A
chr4	140788951	140789451	501	*	5.81735	4.98461	6.18736	-1.07528	0.000133683	0.00030857	Exon (ENSMUST00000026377.8/18601, exon 15 of 16)	4	140785369	140804022	18654	2	18601	ENSMUST00000172098.1	14571	ENSMUSG00000025328	Padi3	peptidyl arginine deiminase, type III
chr3	51817202	51817702	501	*	5.67026	6.24685	5.09776	1.09959	0.000134048	0.00030939	Intron (ENSMUST00000191643.1/ENSMUST00000191643.1, intron 1 of 1)	3	51685907	51796536	110630	2	433586	ENSMUST00000118075.6	-20666	ENSMUSG00000061143	Maml3	mastermind like transcriptional coactivator 3
chr12	83444442	83444942	501	*	8.47829	9.25062	7.55684	1.45469	0.000134103	0.000309495	Intron (ENSMUST00000178756.7/70127, intron 1 of 10)	12	83269315	83439920	170606	2	70127	ENSMUST00000177801.1	-4522	ENSMUSG00000021221	Dpf3	double PHD fingers 3
chr2	118533011	118533511	501	*	6.99157	6.36011	7.29762	-0.901472	0.000134246	0.000309804	Intron (ENSMUST00000090219.12/171543, intron 4 of 4)	2	118531974	118544587	12614	2	171543	ENSMUST00000143583.1	11076	ENSMUSG00000040093	Bmf	BCL2 modifying factor
chr2	131210079	131210579	501	*	9.21197	9.58671	8.89412	0.664838	0.000134372	0.000310071	Promoter (<=1kb)	2	131210370	131213002	2633	1	69596	ENSMUST00000134086.1	0	ENSMUSG00000068264	Ap5s1	adaptor-related protein 5 complex, sigma 1 subunit
chr9	54734330	54734830	501	*	8.78113	9.18714	8.42881	0.722512	0.000134481	0.0003103	Promoter (<=1kb)	9	54714735	54734482	19748	2	66317	ENSMUST00000118771.7	0	ENSMUSG00000061559	Skic8	SKI8 subunit of superkiller complex
chr11	65820762	65821262	501	*	5.11544	4.13415	5.52577	-1.25161	0.000134619	0.000310597	Intron (ENSMUST00000071465.8/52712, intron 4 of 6)	11	65807244	65829239	21996	1	52712	ENSMUST00000018491.7	13518	ENSMUSG00000018347	Zkscan6	zinc finger with KRAB and SCAN domains 6
chr1	9880254	9880754	501	*	4.64975	5.39545	3.78412	1.47345	0.000134806	0.000311008	Promoter (2-3kb)	1	9883467	9889077	5611	1	170755	ENSMUST00000191338.1	-2713	ENSMUSG00000025915	Sgk3	serum/glucocorticoid regulated kinase 3
chr8	120595927	120596427	501	*	5.86064	5.07922	6.21543	-1.03248	0.00013484	0.000311064	Intron (ENSMUST00000127664.1/108148, intron 1 of 15)	8	120578633	120589304	10672	2	272551	ENSMUST00000034278.5	-6623	ENSMUSG00000031821	Gins2	GINS complex subunit 2
chr7	101301902	101302402	501	*	9.45985	9.89342	9.07581	0.776895	0.000135046	0.000311516	Promoter (<=1kb)	7	101285321	101302088	16768	2	73683	ENSMUST00000120267.8	0	ENSMUSG00000047767	Atg16l2	autophagy related 16 like 2
chr8	120319386	120319886	501	*	7.00581	6.51686	7.25876	-0.719941	0.000135109	0.000311639	Intron (ENSMUST00000127664.1/108148, intron 1 of 15)	8	120228456	120553634	325179	1	382034	ENSMUST00000180448.2	90930	ENSMUSG00000031822	Gse1	genetic suppressor element 1, coiled-coil protein
chr13	100001762	100002262	501	*	5.99084	6.51246	5.49598	0.965358	0.00013519	0.000311805	Intron (ENSMUST00000022148.6/78038, intron 1 of 16)	13	99990322	100015594	25273	2	78038	ENSMUST00000221344.1	13332	ENSMUSG00000021646	Mccc2	methylcrotonoyl-Coenzyme A carboxylase 2 (beta)
chr6	115774369	115774869	501	*	5.81305	5.09687	6.14746	-0.966015	0.000135208	0.000311824	Promoter (<=1kb)	6	115774538	115805557	31020	1	67088	ENSMUST00000075995.6	0	ENSMUSG00000030319	Cand2	cullin associated and neddylation dissociated 2 (putative)
chr5	134571674	134572174	501	*	6.08737	6.59493	5.61125	0.938034	0.000135636	0.00031279	Promoter (<=1kb)	5	134572076	134572114	39	1	102465708	ENSMUST00000196812.1	0	ENSMUSG00000106323	Mir7228	microRNA 7228
chr2	131352680	131353180	501	*	9.24873	9.68403	8.86265	0.778038	0.000135709	0.000312934	Promoter (<=1kb)	2	131298064	131352881	54818	2	51902	ENSMUST00000059372.10	0	ENSMUSG00000048911	Rnf24	ring finger protein 24
chr4	120368572	120369072	501	*	5.22531	4.27991	5.62637	-1.18518	0.00013594	0.000313446	Distal Intergenic	4	120405281	120454515	49235	1	29871	ENSMUST00000134375.7	-36209	ENSMUSG00000000085	Scmh1	Scm polycomb group homolog 1
chr11	79973951	79974451	501	*	5.35071	4.47267	5.73358	-1.12329	0.000136205	0.000314035	Distal Intergenic	11	79933953	79962390	28438	2	216987	ENSMUST00000043152.5	-11561	ENSMUSG00000035575	Utp6	UTP6 small subunit processome component
chr12	102885692	102886192	501	*	5.4112	4.58548	5.77916	-1.08845	0.000136216	0.000314039	Distal Intergenic	12	102835633	102878471	42839	2	238386	ENSMUST00000221376.1	-7221	ENSMUSG00000041702	Btbd7	BTB domain containing 7
chr15	72083581	72084081	501	*	6.58168	6.02724	6.85993	-0.807151	0.000137091	0.000316034	Distal Intergenic	15	71795795	72034227	238433	2	69700	ENSMUST00000159993.7	-49354	ENSMUSG00000079022	Col22a1	collagen, type XXII, alpha 1
chr1	191864293	191864793	501	*	6.1688	6.67964	5.68833	0.952439	0.000137476	0.000316897	Distal Intergenic	1	191890233	191899256	9024	2	98736	ENSMUST00000140401.1	34463	ENSMUSG00000055833	1700034H15Rik	RIKEN cDNA 1700034H15 gene
chr16	45974121	45974621	501	*	7.23256	7.65656	6.85968	0.741835	0.000137952	0.000317972	Intron (ENSMUST00000130481.1/433022, intron 2 of 3)	16	45757142	45953598	196457	2	208177	ENSMUST00000134802.7	-20523	ENSMUSG00000033149	Phldb2	pleckstrin homology like domain, family B, member 2
chr8	124231081	124231581	501	*	7.79537	8.2394	7.39892	0.783631	0.000138182	0.00031848	Promoter (<=1kb)	8	124231391	124345722	114332	1	108148	ENSMUST00000034458.8	0	ENSMUSG00000089704	Galnt2	polypeptide N-acetylgalactosaminyltransferase 2
chr14	63919749	63920249	501	*	6.38382	6.92342	5.86435	0.94592	0.000138421	0.000318979	3' UTR	14	63899769	63919384	19616	1	72400	ENSMUST00000225644.1	19980	ENSMUSG00000021958	Pinx1	PIN2/TERF1 interacting, telomerase inhibitor 1
chr9	58748617	58749117	501	*	5.7598	4.93383	6.12784	-1.11054	0.000138424	0.000318979	Distal Intergenic	9	58665833	58743964	78132	2	73673	ENSMUST00000186960.1	-4653	ENSMUSG00000074269	Rec114	REC114 meiotic recombination protein
chr17	56218716	56219216	501	*	8.55386	8.02536	8.82228	-0.768531	0.000138428	0.000318979	Promoter (<=1kb)	17	56186817	56218889	32073	2	224897	ENSMUST00000038794.5	0	ENSMUSG00000001229	Dpp9	dipeptidylpeptidase 9
chr3	32903420	32903920	501	*	7.51455	8.01119	7.05269	0.88206	0.000138473	0.000319062	Intron (ENSMUST00000072312.11/72607, intron 12 of 20)	3	32915003	32933294	18292	1	72607	ENSMUST00000156769.1	-11083	ENSMUSG00000056900	Usp13	ubiquitin specific peptidase 13 (isopeptidase T-3)
chr8	31168537	31169037	501	*	8.25729	8.62326	7.94883	0.644763	0.000138547	0.000319208	Promoter (<=1kb)	8	31159463	31168764	9302	2	67920	ENSMUST00000033983.5	0	ENSMUSG00000031578	Mak16	MAK16 homolog
chr19	32485655	32486155	501	*	6.82407	7.27038	6.4249	0.798861	0.000138909	0.00032002	Promoter (<=1kb)	19	32485769	32515364	29596	1	17330	ENSMUST00000025827.9	0	ENSMUSG00000024896	Minpp1	multiple inositol polyphosphate histidine phosphatase 1
chr7	105411840	105412340	501	*	4.98663	4.00699	5.39653	-1.24735	0.000139286	0.000320866	Distal Intergenic	7	105404622	105408110	3489	1	233649	ENSMUST00000210344.1	7218	ENSMUSG00000030897	Cnga4	cyclic nucleotide gated channel alpha 4
chr5	116569553	116570053	501	*	8.49397	7.12009	8.98908	-1.58652	0.000139329	0.000320942	Intron (ENSMUST00000076124.6/68955, intron 1 of 12)	5	116439276	116591817	152542	2	68955	ENSMUST00000076124.6	21764	ENSMUSG00000063919	Srrm4	serine/arginine repetitive matrix 4
chr17	34627319	34627819	501	*	8.2174	7.77899	8.4497	-0.654481	0.00013963	0.000321613	Promoter (<=1kb)	17	34614484	34627349	12866	2	54397	ENSMUST00000168709.2	0	ENSMUSG00000015474	Ppt2	palmitoyl-protein thioesterase 2
chr8	105860278	105860778	501	*	9.6015	10.108	9.12672	0.916419	0.000139671	0.000321685	Promoter (<=1kb)	8	105860580	105879330	18751	1	68051	ENSMUST00000008594.8	0	ENSMUSG00000008450	Nutf2	nuclear transport factor 2
chr3	21935897	21936397	501	*	9.14627	8.53696	9.44453	-0.861243	0.00013987	0.00032212	Distal Intergenic	3	22076652	22216594	139943	1	81004	ENSMUST00000193734.5	-140255	ENSMUSG00000027630	Tbl1xr1	transducin (beta)-like 1X-linked receptor 1
chr2	179193737	179194237	501	*	6.0284	5.35415	6.34906	-0.91996	0.00014008	0.000322582	Distal Intergenic	2	179414936	179416882	1947	1	68175	ENSMUST00000041998.1	-220699	ENSMUSG00000039138	4930591A17Rik	RIKEN cDNA 4930591A17 gene
chr14	66101145	66101645	501	*	5.37155	4.55264	5.73753	-1.08016	0.000140522	0.000323576	Exon (ENSMUST00000224698.1/13850, exon 7 of 18)	14	66084377	66110660	26284	2	13850	ENSMUST00000225309.1	9015	ENSMUSG00000022040	Ephx2	epoxide hydrolase 2, cytoplasmic
chrX	56609529	56610029	501	*	7.38058	6.8992	7.6305	-0.711889	0.000140572	0.000323668	Promoter (<=1kb)	20	56609757	56634841	25085	1	236794	ENSMUST00000144068.7	0	ENSMUSG00000060681	Slc9a6	solute carrier family 9 (sodium/hydrogen exchanger), member 6
chr7	139010979	139011479	501	*	5.15109	4.21662	5.54927	-1.18238	0.000140787	0.000324142	Intron (ENSMUST00000106111.7/74004, intron 3 of 9)	7	138989323	139026888	37566	1	74004	ENSMUST00000238616.1	21656	ENSMUSG00000056856	Jakmip3	janus kinase and microtubule interacting protein 3
chr11	102604894	102605394	501	*	5.40735	4.53352	5.78904	-1.12565	0.000140956	0.000324508	Promoter (<=1kb)	11	102604396	102608058	3663	1	57265	ENSMUST00000057893.6	498	ENSMUSG00000050288	Fzd2	frizzled class receptor 2
chr6	113392493	113392993	501	*	7.75517	8.12838	7.43895	0.654189	0.000141013	0.000324616	Promoter (<=1kb)	6	113392497	113414569	22073	1	101100	ENSMUST00000038889.11	0	ENSMUSG00000030276	Ttll3	tubulin tyrosine ligase-like family, member 3
chr19	42035335	42035835	501	*	6.76595	6.20552	7.04644	-0.792988	0.000141095	0.000324781	Promoter (<=1kb)	19	42036000	42045110	9111	1	56642	ENSMUST00000238137.1	-165	ENSMUSG00000025172	Ankrd2	ankyrin repeat domain 2
chr8	109705235	109705735	501	*	8.7621	9.20365	8.36863	0.789586	0.000141249	0.000325114	Promoter (<=1kb)	8	109705546	109724932	19387	1	75871	ENSMUST00000212964.1	0	ENSMUSG00000031728	Zfp821	zinc finger protein 821
chr4	123750112	123750612	501	*	9.01157	9.39244	8.68708	0.674833	0.000141367	0.000325362	Promoter (<=1kb)	4	123734559	123750345	15787	2	68050	ENSMUST00000102636.3	0	ENSMUSG00000023075	Akirin1	akirin 1
chr17	33890610	33891110	501	*	8.11466	7.6214	8.36932	-0.72574	0.000141383	0.000325376	Promoter (<=1kb)	17	33875659	33890661	15003	2	100502766	ENSMUST00000173492.8	0	ENSMUSG00000079553	Kifc1	kinesin family member C1
chr2	30721861	30722361	501	*	7.17669	6.65692	7.44175	-0.764855	0.000141401	0.000325393	Promoter (<=1kb)	2	30721210	30721293	84	1	100526499	ENSMUST00000175350.1	651	ENSMUSG00000093091	Mir3089	microRNA 3089
chr13	107469922	107470422	501	*	5.38658	4.5752	5.75034	-1.08745	0.000141917	0.000326539	Promoter (<=1kb)	13	107469822	107482718	12897	1	105120	ENSMUST00000223617.1	100	ENSMUSG00000114780	AI197445	expressed sequence AI197445
chr18	61355877	61356377	501	*	5.67392	4.94761	6.01157	-0.996474	0.000141919	0.000326539	Intron (ENSMUST00000075299.12/170826, intron 1 of 11)	18	61397835	61397900	66	2	723889	ENSMUST00000198300.1	41523	ENSMUSG00000105200	Mir378a	microRNA 378a
chr5	36796536	36797036	501	*	7.93468	8.30951	7.61674	0.655322	0.000142072	0.000326868	Promoter (<=1kb)	5	36794867	36796772	1906	2	67568	ENSMUST00000068795.3	0	ENSMUSG00000055302	Mrfap1	Morf4 family associated protein 1
chr16	33380524	33381024	501	*	8.57764	8.96863	8.24207	0.689431	0.000142327	0.000327433	Promoter (<=1kb)	16	33379854	33380675	822	2	100502742	ENSMUST00000231849.1	0	ENSMUSG00000097318	1700007L15Rik	RIKEN cDNA 1700007L15 gene
chr12	116077571	116078071	501	*	6.46813	5.88119	6.75835	-0.841728	0.000142993	0.000328941	Promoter (<=1kb)	12	116077726	116139972	62247	1	22355	ENSMUST00000176078.7	0	ENSMUSG00000011171	Vipr2	vasoactive intestinal peptide receptor 2
chr2	168274270	168274770	501	*	5.01637	4.0166	5.43136	-1.23548	0.000143117	0.000329204	Intron (ENSMUST00000109191.1/241794, intron 1 of 2)	2	168261698	168269331	7634	2	241794	ENSMUST00000099069.2	-4939	ENSMUSG00000074575	Kcng1	potassium voltage-gated channel, subfamily G, member 1
chr8	84823607	84824107	501	*	6.66002	6.10142	6.93981	-0.797927	0.000143163	0.000329286	Promoter (<=1kb)	8	84815404	84822823	7420	2	23863	ENSMUST00000065539.5	-784	ENSMUSG00000053226	Dand5	DAN domain family member 5, BMP antagonist
chr5	138622555	138623055	501	*	8.41639	8.77243	8.11842	0.630234	0.000143408	0.000329815	Promoter (<=1kb)	5	138622859	138640823	17965	1	243308	ENSMUST00000032590.13	0	ENSMUSG00000056014	A430033K04Rik	RIKEN cDNA A430033K04 gene
chr1	24005453	24005953	501	*	8.72525	9.1109	8.39554	0.680649	0.000143413	0.000329815	Promoter (<=1kb)	1	23995939	24005656	9718	2	68002	ENSMUST00000027338.3	0	ENSMUSG00000026154	Sdhaf4	succinate dehydrogenase complex assembly factor 4
chrX	51018630	51019130	501	*	6.67833	6.14484	6.94866	-0.778512	0.000143493	0.000329975	Promoter (<=1kb)	20	51003912	51018018	14107	2	72065	ENSMUST00000053593.7	-612	ENSMUSG00000050029	Rap2c	RAP2C, member of RAS oncogene family
chr18	72350902	72351402	501	*	6.59106	5.94367	6.90261	-0.916497	0.000143689	0.000330404	Promoter (<=1kb)	18	71253634	72351069	1097436	2	13176	ENSMUST00000114943.10	0	ENSMUSG00000060534	Dcc	DCC netrin 1 receptor
chr1	119837376	119837876	501	*	9.59711	10.0291	9.21487	0.773631	0.000143971	0.000331029	Promoter (<=1kb)	1	119652467	119837613	185147	2	19258	ENSMUST00000064091.11	0	ENSMUSG00000026384	Ptpn4	protein tyrosine phosphatase, non-receptor type 4
chr5	32854087	32854587	501	*	8.85839	9.27201	8.49745	0.738281	0.000144025	0.000331128	Promoter (<=1kb)	5	32789820	32854256	64437	2	215476	ENSMUST00000120129.8	0	ENSMUSG00000054280	Prr14l	proline rich 14-like
chr9	37613467	37613967	501	*	7.20909	6.69114	7.47343	-0.760078	0.000144199	0.000331504	Promoter (<=1kb)	9	37603290	37613722	10433	2	20686	ENSMUST00000002013.10	0	ENSMUSG00000001948	Spa17	sperm autoantigenic protein 17
chr18	77505074	77505574	501	*	5.27823	4.43099	5.65241	-1.13072	0.000144231	0.000331556	Promoter (<=1kb)	18	77468321	77505118	36798	2	225743	ENSMUST00000182348.2	0	ENSMUSG00000025427	Ark2c	arkadia (RNF111) C-terminal like ring finger ubiquitin ligase 2C
chr3	36918349	36918849	501	*	5.05511	5.74001	4.30592	1.31119	0.000144592	0.000332362	3' UTR	3	36908148	36920148	12001	1	229227	ENSMUST00000143675.1	10201	ENSMUSG00000037270	Bltp1	bridge-like lipid transfer protein family member 1
chr17	6164704	6165204	501	*	4.97326	5.67664	4.19015	1.29129	0.000144833	0.000332892	Intron (ENSMUST00000142030.7/68842, intron 1 of 5)	17	6138148	6240628	102481	1	68842	ENSMUST00000039655.2	26556	ENSMUSG00000034377	Tulp4	TUB like protein 4
chr3	8962375	8962875	501	*	6.93839	7.36269	6.56516	0.752173	0.000145163	0.000333628	Promoter (<=1kb)	3	8931064	8962253	31190	2	21985	ENSMUST00000145905.7	-122	ENSMUSG00000027506	Tpd52	tumor protein D52
chr10	75643773	75644273	501	*	6.91355	6.39993	7.17621	-0.751933	0.000145186	0.000333656	Promoter (<=1kb)	10	75636706	75643991	7286	2	71733	ENSMUST00000095541.10	0	ENSMUSG00000006342	Susd2	sushi domain containing 2
chr15	96332976	96333476	501	*	5.52853	4.64804	5.91207	-1.11756	0.000145345	0.000333998	Intron (ENSMUST00000134985.8/77044, intron 3 of 4)	15	96356840	96359783	2944	1	77044	ENSMUST00000175735.1	-23364	ENSMUSG00000033237	Arid2	AT-rich interaction domain 2
chr6	4747959	4748459	501	*	5.63801	6.20584	5.07838	1.04957	0.000145391	0.00033406	Promoter (<=1kb)	6	4747406	4760517	13112	1	170676	ENSMUST00000176551.2	553	ENSMUSG00000092035	Peg10	paternally expressed 10
chr17	34119208	34119708	501	*	10.5084	9.91668	10.8004	-0.838118	0.000145394	0.00033406	Promoter (<=1kb)	17	34119541	34135412	15872	1	14998	ENSMUST00000236938.1	0	ENSMUSG00000037649	H2-DMa	histocompatibility 2, class II, locus DMa
chr1	59144462	59144962	501	*	6.2259	6.75722	5.71784	0.935477	0.000145408	0.00033406	Promoter (<=1kb)	1	59120940	59145802	24863	2	227157	ENSMUST00000187825.6	840	ENSMUSG00000079550	Mpp4	membrane protein, palmitoylated 4 (MAGUK p55 subfamily member 4)
chr6	94700070	94700570	501	*	9.38425	9.889	8.91182	0.911609	0.000145413	0.00033406	Promoter (<=1kb)	6	94604529	94700158	95630	2	16206	ENSMUST00000204645.2	0	ENSMUSG00000030029	Lrig1	leucine-rich repeats and immunoglobulin-like domains 1
chr14	69785068	69785568	501	*	5.27228	4.41123	5.65038	-1.11491	0.00014543	0.000334075	3' UTR	14	69777469	69782674	5206	1	21933	ENSMUST00000224235.1	7599	ENSMUSG00000022074	Tnfrsf10b	tumor necrosis factor receptor superfamily, member 10b
chr2	4918759	4919259	501	*	7.82264	8.18684	7.51605	0.645615	0.00014546	0.000334121	Promoter (<=1kb)	2	4919019	4938730	19712	1	16922	ENSMUST00000027975.7	0	ENSMUSG00000026664	Phyh	phytanoyl-CoA hydroxylase
chr4	134249549	134250049	501	*	6.97853	6.47567	7.23698	-0.740647	0.000145668	0.000334575	Promoter (2-3kb)	4	134251706	134253023	1318	2	72690	ENSMUST00000138366.1	2974	ENSMUSG00000050105	Fam110d	family with sequence similarity 110, member D
chr3	100833724	100834224	501	*	5.54279	4.76973	5.89504	-1.05812	0.000146056	0.000335443	Intron (ENSMUST00000054791.8/242122, intron 1 of 5)	3	100825459	100896922	71464	1	242122	ENSMUST00000054791.8	8265	ENSMUSG00000051076	Vtcn1	V-set domain containing T cell activation inhibitor 1
chr5	108000991	108001491	501	*	5.27637	5.88871	4.64934	1.16228	0.000146117	0.00033556	Distal Intergenic	5	107908053	107987085	79033	2	67266	ENSMUST00000031198.10	-13906	ENSMUSG00000029270	Dipk1a	divergent protein kinase domain 1A
chr17	71526727	71527227	501	*	8.3589	8.76185	8.01003	0.719245	0.000146213	0.000335756	Promoter (<=1kb)	17	71496100	71526857	30758	2	67052	ENSMUST00000024851.9	0	ENSMUSG00000024056	Ndc80	NDC80 kinetochore complex component
chrX	58030266	58030766	501	*	7.03548	6.3308	7.36617	-0.979471	0.000146339	0.000336023	Promoter (<=1kb)	20	58030643	58036559	5917	1	22773	ENSMUST00000088627.10	0	ENSMUSG00000067860	Zic3	zinc finger protein of the cerebellum 3
chr11	80208785	80209285	501	*	8.40757	8.80289	8.06722	0.695485	0.000146406	0.000336154	Promoter (<=1kb)	11	80209019	80266812	57794	1	59040	ENSMUST00000077451.13	0	ENSMUSG00000017686	Rhot1	ras homolog family member T1
chr9	113741209	113741709	501	*	7.33765	7.75967	6.96707	0.751367	0.000146621	0.000336623	Promoter (<=1kb)	9	113741473	113918797	177325	1	76499	ENSMUST00000213663.1	0	ENSMUSG00000033392	Clasp2	CLIP associating protein 2
chr16	42907279	42907779	501	*	5.47588	4.69178	5.83149	-1.04416	0.000146728	0.000336845	Promoter (<=1kb)	16	42907392	43072468	165077	1	56490	ENSMUST00000131689.7	0	ENSMUSG00000022708	Zbtb20	zinc finger and BTB domain containing 20
chr11	88541700	88542200	501	*	5.32209	4.49359	5.69086	-1.09097	0.000146767	0.00033691	Intron (ENSMUST00000107909.7/76626, intron 6 of 13)	11	88365515	88590147	224633	2	76626	ENSMUST00000148013.7	47947	ENSMUSG00000069769	Msi2	musashi RNA-binding protein 2
chr8	126937169	126937669	501	*	7.36904	8.19006	6.33664	1.56254	0.000147124	0.000337706	Exon (ENSMUST00000179857.2/67952, exon 4 of 5)	8	126930667	126945840	15174	2	67952	ENSMUST00000179857.2	8171	ENSMUSG00000093904	Tomm20	translocase of outer mitochondrial membrane 20
chr12	17252989	17253489	501	*	6.06105	5.42528	6.3686	-0.894551	0.000147507	0.00033854	Distal Intergenic	12	17266545	17281810	15266	1	71853	ENSMUST00000162936.7	-13056	ENSMUSG00000020571	Pdia6	protein disulfide isomerase associated 6
chr14	26579299	26579799	501	*	8.23589	8.73689	7.76835	0.894271	0.000147508	0.00033854	Promoter (<=1kb)	14	26579561	26628413	48853	1	211922	ENSMUST00000203874.2	0	ENSMUSG00000040818	Dennd6a	DENN domain containing 6A
chr15	96521003	96521503	501	*	8.55132	9.0728	8.05662	0.937718	0.000147976	0.00033959	Distal Intergenic	15	96578534	96579584	1051	2	105727	ENSMUST00000230607.1	58081	ENSMUSG00000023169	Slc38a1	solute carrier family 38, member 1
chr14	48741126	48741626	501	*	9.29938	9.82466	8.79956	0.949147	0.000148001	0.000339625	Intron (ENSMUST00000228153.1/606497, intron 2 of 4)	14	48657851	48673819	15969	2	18424	ENSMUST00000227404.1	-67307	ENSMUSG00000021848	Otx2	orthodenticle homeobox 2
chr9	21264962	21265462	501	*	8.91093	9.26179	8.61837	0.618456	0.000148096	0.000339817	Promoter (<=1kb)	9	21265293	21277772	12480	1	235040	ENSMUST00000065005.4	0	ENSMUSG00000002820	Atg4d	autophagy related 4D, cysteine peptidase
chr2	180126186	180126686	501	*	6.67322	6.14516	6.94146	-0.762331	0.000148384	0.000340454	Intron (ENSMUST00000040668.8/228983, intron 1 of 13)	2	180119404	180159292	39889	1	228983	ENSMUST00000142376.1	6782	ENSMUSG00000039050	Osbpl2	oxysterol binding protein-like 2
chr8	18594930	18595430	501	*	7.15392	7.60114	6.75366	0.816112	0.000148453	0.00034059	Promoter (<=1kb)	8	18595131	18803189	208059	1	244329	ENSMUST00000039412.14	0	ENSMUSG00000039842	Mcph1	microcephaly, primary autosomal recessive 1
chr6	137649074	137649574	501	*	7.91797	8.36494	7.51801	0.801385	0.000148569	0.000340831	Promoter (<=1kb)	6	137477245	137649285	172041	2	13860	ENSMUST00000058210.12	0	ENSMUSG00000015766	Eps8	epidermal growth factor receptor pathway substrate 8
chr12	86402681	86403181	501	*	6.75722	7.21842	6.34003	0.827962	0.000148734	0.000341185	Intron (ENSMUST00000116402.9/26380, intron 1 of 6)	12	86421644	86515522	93879	1	26380	ENSMUST00000110203.7	-18463	ENSMUSG00000021255	Esrrb	estrogen related receptor, beta
chrX	101639753	101640253	501	*	7.68016	8.0688	7.34718	0.687279	0.000148891	0.000341522	Promoter (<=1kb)	20	101640060	101682940	42881	1	108155	ENSMUST00000119299.7	0	ENSMUSG00000034160	Ogt	O-linked N-acetylglucosamine (GlcNAc) transferase (UDP-N-acetylglucosamine:polypeptide-N-acetylglucosaminyl transferase)
chr3	17798351	17798851	501	*	8.59851	8.98855	8.26399	0.686952	0.000149008	0.000341765	Promoter (2-3kb)	3	17795744	17799587	3844	1	723950	ENSMUST00000185804.1	2607	ENSMUSG00000093073	Mir124a-2	microRNA 124a-2
chr13	95973342	95973842	501	*	5.7278	4.83985	6.11341	-1.16467	0.000149244	0.000342284	Intron (ENSMUST00000161263.7/75209, intron 12 of 12)	13	95961163	95984850	23688	2	75209	ENSMUST00000182180.1	11008	ENSMUSG00000051111	Sv2c	synaptic vesicle glycoprotein 2c
chr1	9917705	9918205	501	*	5.16942	5.83204	4.45953	1.24724	0.000150023	0.000344045	Intron (ENSMUST00000052843.11/240697, intron 7 of 9)	1	9911314	9921266	9953	1	240697	ENSMUST00000118098.2	6391	ENSMUSG00000046101	Mcmdc2	minichromosome maintenance domain containing 2
chr3	19206509	19207009	501	*	5.3905	6.02658	4.72531	1.14267	0.000150068	0.000344125	Exon (ENSMUST00000130806.7/67472, exon 4 of 6)	3	19211572	19216222	4651	1	67472	ENSMUST00000131053.1	-4563	ENSMUSG00000027601	Mtfr1	mitochondrial fission regulator 1
chr17	21008653	21009153	501	*	6.00759	5.22266	6.36345	-1.03739	0.000150122	0.000344225	Promoter (<=1kb)	17	21008903	21043070	34168	1	224585	ENSMUST00000232473.1	0	ENSMUSG00000067942	Zfp160	zinc finger protein 160
chr15	81190644	81191144	501	*	10.1536	10.5712	9.78805	0.74837	0.000150136	0.000344232	Promoter (<=1kb)	15	81012281	81190733	178453	2	223701	ENSMUST00000134469.8	0	ENSMUSG00000042292	Mrtfa	myocardin related transcription factor A
chr10	13016529	13017029	501	*	5.0252	4.08774	5.42417	-1.18729	0.000150359	0.000344719	Distal Intergenic	10	13005343	13009183	3841	1	66125	ENSMUST00000105139.4	11186	ENSMUSG00000078348	Sf3b5	splicing factor 3b, subunit 5
chr11	88404446	88404946	501	*	6.73643	7.17949	6.34115	0.819977	0.000150955	0.00034606	Intron (ENSMUST00000107909.7/76626, intron 8 of 13)	11	88352773	88352864	92	1	100628571	ENSMUST00000175244.1	51673	ENSMUSG00000092985	Mir378b	microRNA 378b
chr10	42734500	42735000	501	*	6.09033	6.59076	5.62354	0.906828	0.000151024	0.000346196	Distal Intergenic	10	42761496	42832514	71019	1	140740	ENSMUST00000019937.4	-26496	ENSMUSG00000019802	Sec63	SEC63 homolog, protein translocation regulator
chr2	32966688	32967188	501	*	8.34851	8.68598	8.06976	0.59708	0.000152139	0.000348727	Distal Intergenic	2	32963291	32963420	130	1	104367	ENSMUST00000083190.1	3397	ENSMUSG00000065124	Snora65	small nucleolar RNA, H/ACA box 65
chr8	64941395	64941895	501	*	6.20868	5.53066	6.53059	-0.923436	0.000152231	0.000348914	Intron (ENSMUST00000209552.1/ENSMUST00000209552.1, intron 1 of 2)	8	64947185	64969033	21849	1	73067	ENSMUST00000026595.12	-5290	ENSMUSG00000025521	Tmem192	transmembrane protein 192
chr1	132121109	132121609	501	*	6.3773	5.80559	6.66196	-0.816758	0.000152313	0.000349075	Exon (ENSMUST00000027697.11/18557, exon 4 of 16)	1	132114586	132116913	2328	2	18557	ENSMUST00000188387.6	-4196	ENSMUSG00000026437	Cdk18	cyclin dependent kinase 18
chr8	84800174	84800674	501	*	6.60788	6.04924	6.8877	-0.796901	0.000152398	0.000349248	Promoter (<=1kb)	8	84708616	84800344	91729	2	18032	ENSMUST00000099070.9	0	ENSMUSG00000001911	Nfix	nuclear factor I/X
chr19	38406070	38406570	501	*	4.77608	3.76316	5.19433	-1.27043	0.000152737	0.000349999	Distal Intergenic	19	38396041	38401782	5742	1	240660	ENSMUST00000236865.1	10029	ENSMUSG00000044026	Slc35g1	solute carrier family 35, member G1
chr19	29074811	29075311	501	*	5.13261	5.80359	4.40817	1.27381	0.000153326	0.000351324	Distal Intergenic	19	29067347	29069503	2157	1	100503337	ENSMUST00000235636.1	7464	ENSMUSG00000118038	Gm9895	predicted gene 9895
chr8	45381927	45382427	501	*	8.79194	9.29644	8.31983	0.905935	0.000153529	0.000351764	Promoter (<=1kb)	8	45336725	45382291	45567	2	212326	ENSMUST00000093526.12	0	ENSMUSG00000070044	Fam149a	family with sequence similarity 149, member A
chr4	32800088	32800588	501	*	7.45887	7.82436	7.15091	0.65574	0.000154194	0.000353263	Promoter (<=1kb)	4	32800253	32801383	1131	1	108755	ENSMUST00000062802.4	0	ENSMUSG00000045854	Lyrm2	LYR motif containing 2
chr5	116542321	116542821	501	*	5.20821	4.27875	5.60506	-1.19899	0.000154402	0.000353715	Intron (ENSMUST00000076124.6/68955, intron 1 of 12)	5	116439276	116591817	152542	2	68955	ENSMUST00000076124.6	48996	ENSMUSG00000063919	Srrm4	serine/arginine repetitive matrix 4
chr9	103524910	103525410	501	*	5.83909	5.1027	6.17994	-0.981233	0.000154589	0.000354119	Intron (ENSMUST00000214196.1/ENSMUST00000214196.1, intron 1 of 2)	9	103484439	103493611	9173	2	81907	ENSMUST00000191069.1	-31299	ENSMUSG00000042757	Tmem108	transmembrane protein 108
chr4	44012333	44012833	501	*	8.82757	9.21992	8.4905	0.698425	0.000154602	0.000354124	Promoter (<=1kb)	4	44012638	44032846	20209	1	12757	ENSMUST00000107847.9	0	ENSMUSG00000028478	Clta	clathrin light chain A
chr2	90940180	90940680	501	*	7.91716	7.46989	8.15315	-0.66374	0.000154828	0.000354617	Promoter (<=1kb)	2	90940382	90987754	47373	1	13046	ENSMUST00000150546.1	0	ENSMUSG00000005506	Celf1	CUGBP, Elav-like family member 1
chr16	21787593	21788093	501	*	6.00405	5.29471	6.33625	-0.948465	0.000155023	0.000355037	Promoter (<=1kb)	16	21761287	21787807	26521	2	74147	ENSMUST00000023559.6	0	ENSMUSG00000022853	Ehhadh	enoyl-Coenzyme A, hydratase/3-hydroxyacyl Coenzyme A dehydrogenase
chr4	149248867	149249367	501	*	5.00365	5.78476	4.0631	1.47778	0.000155155	0.000355314	Promoter (<=1kb)	4	149245356	149247979	2624	2	16561	ENSMUST00000140749.1	-888	ENSMUSG00000063077	Kif1b	kinesin family member 1B
chr5	25006720	25007220	501	*	5.99797	5.29979	6.32654	-0.942958	0.000156037	0.00035731	Intron (ENSMUST00000030784.13/108099, intron 3 of 15)	5	24862748	24995753	133006	2	108099	ENSMUST00000076306.11	-10967	ENSMUSG00000028944	Prkag2	protein kinase, AMP-activated, gamma 2 non-catalytic subunit
chr4	140723776	140724276	501	*	5.48103	4.63016	5.85625	-1.11076	0.000156259	0.000357794	Distal Intergenic	4	140732326	140733043	718	2	242726	ENSMUST00000125046.1	8767	ENSMUSG00000040935	Padi6	peptidyl arginine deiminase, type VI
chr12	111504856	111505356	501	*	6.27011	5.56305	6.60157	-0.981359	0.000156377	0.000358038	Distal Intergenic	12	111484609	111485823	1215	2	212539	ENSMUST00000010673.6	-19033	ENSMUSG00000010529	Gm266	predicted gene 266
chr4	118620412	118620912	501	*	6.85661	7.31318	6.44506	0.843652	0.000156602	0.000358528	Promoter (<=1kb)	4	118554551	118620777	66227	2	68625	ENSMUST00000071972.10	0	ENSMUSG00000028730	Cfap57	cilia and flagella associated protein 57
chr14	46831882	46832382	501	*	8.53407	8.9633	8.1551	0.758899	0.000156791	0.000358935	Promoter (<=1kb)	14	46832125	46854193	22069	1	68755	ENSMUST00000068532.9	0	ENSMUSG00000055128	Cgrrf1	cell growth regulator with ring finger domain 1
chr9	110953519	110954019	501	*	7.91711	8.36398	7.51728	0.786314	0.000157046	0.000359495	Promoter (<=1kb)	9	110953799	110970138	16340	1	74249	ENSMUST00000196834.1	0	ENSMUSG00000032495	Lrrc2	leucine rich repeat containing 2
chr16	43363770	43364270	501	*	4.91545	3.74004	5.3712	-1.37986	0.000157181	0.000359777	Promoter (<=1kb)	16	43363873	43609520	245648	1	56490	ENSMUST00000156367.7	0	ENSMUSG00000022708	Zbtb20	zinc finger and BTB domain containing 20
chr12	81844036	81844536	501	*	5.43256	6.02449	4.83708	1.08494	0.000157244	0.000359898	Intron (ENSMUST00000221799.1/ENSMUST00000221799.1, intron 2 of 2)	12	81860023	81997114	137092	1	54604	ENSMUST00000221721.1	-15487	ENSMUSG00000021140	Pcnx1	pecanex 1
chr3	79567686	79568186	501	*	9.39442	9.89577	8.92642	0.905814	0.000158285	0.000362254	Promoter (<=1kb)	3	79455974	79567796	111823	2	329679	ENSMUST00000133154.6	0	ENSMUSG00000061175	Fnip2	folliculin interacting protein 2
chr11	119935403	119935903	501	*	5.88999	5.1467	6.23302	-0.995958	0.000158305	0.000362276	Exon (ENSMUST00000129379.1/ENSMUST00000129379.1, exon 3 of 3)	11	119942763	120002621	59859	1	108100	ENSMUST00000075180.11	-6860	ENSMUSG00000025372	Baiap2	brain-specific angiogenesis inhibitor 1-associated protein 2
chr2	140066575	140067075	501	*	9.29574	9.71167	8.93215	0.741995	0.000158654	0.000363049	Promoter (<=1kb)	2	139833480	140066760	233281	2	75812	ENSMUST00000046656.8	0	ENSMUSG00000039033	Tasp1	taspase, threonine aspartase 1
chr7	119720557	119721057	501	*	6.83375	7.26665	6.45049	0.767592	0.000158883	0.000363546	Promoter (<=1kb)	7	119715093	119720798	5706	2	233802	ENSMUST00000033236.8	0	ENSMUSG00000030942	Thumpd1	THUMP domain containing 1
chr3	63929092	63929592	501	*	7.7231	7.26303	7.96437	-0.688877	0.00015894	0.000363652	Promoter (<=1kb)	3	63914684	63929472	14789	2	329659	ENSMUST00000061706.6	0	ENSMUSG00000048581	E130311K13Rik	RIKEN cDNA E130311K13 gene
chr7	46667210	46667710	501	*	5.91585	5.20042	6.25002	-0.985116	0.000159002	0.000363767	Promoter (<=1kb)	7	46647130	46667377	20248	2	21990	ENSMUST00000107669.8	0	ENSMUSG00000040046	Tph1	tryptophan hydroxylase 1
chr15	81856833	81857333	501	*	7.89244	8.3161	7.51995	0.747198	0.00015923	0.000364265	Promoter (1-2kb)	15	81848272	81858485	10214	2	57259	ENSMUST00000050467.8	1152	ENSMUSG00000048546	Tob2	transducer of ERBB2, 2
chr15	78737708	78738208	501	*	7.94362	7.36686	8.23014	-0.828843	0.000159799	0.000365539	Distal Intergenic	15	78670007	78718771	48765	2	207393	ENSMUST00000088592.5	-18937	ENSMUSG00000043460	Elfn2	leucine rich repeat and fibronectin type III, extracellular 2
chr3	33122636	33123136	501	*	5.54492	6.1306	4.95888	1.08245	0.000160068	0.000366129	Intron (ENSMUST00000108226.7/58869, intron 1 of 12)	3	33131566	33143076	11511	2	58869	ENSMUST00000155264.1	19940	ENSMUSG00000027674	Pex5l	peroxisomal biogenesis factor 5-like
chr2	144386185	144386685	501	*	5.21422	5.86602	4.52281	1.22145	0.000160125	0.000366234	Promoter (2-3kb)	2	144388975	144393467	4493	1	228714	ENSMUST00000143318.1	-2290	ENSMUSG00000027425	Kat14	lysine acetyltransferase 14
chr15	7031261	7031761	501	*	4.97349	5.64938	4.24041	1.29942	0.000160297	0.000366601	Distal Intergenic	15	7090614	7164566	73953	1	16880	ENSMUST00000228723.1	-58853	ENSMUSG00000054263	Lifr	LIF receptor alpha
chr13	97938821	97939321	501	*	6.22374	5.60845	6.52412	-0.876578	0.000160548	0.000367149	Intron (ENSMUST00000238746.1/110596, intron 23 of 27)	13	97942202	97946927	4726	2	110596	ENSMUST00000225269.1	7606	ENSMUSG00000021662	Arhgef28	Rho guanine nucleotide exchange factor 28
chr14	121878298	121878798	501	*	9.56352	10.0748	9.08247	0.924559	0.000160812	0.000367728	Promoter (<=1kb)	14	121878620	122021034	142415	1	68889	ENSMUST00000039803.6	0	ENSMUSG00000041765	Ubac2	ubiquitin associated domain containing 2
chr5	122988906	122989406	501	*	7.59184	8.00044	7.23659	0.714788	0.000160836	0.000367758	Promoter (<=1kb)	5	122989354	122998345	8992	1	109202	ENSMUST00000148466.1	0	ENSMUSG00000056735	A930024E05Rik	RIKEN cDNA A930024E05 gene
chr13	112800535	112801035	501	*	8.91504	9.3129	8.57186	0.708155	0.000160928	0.000367942	Promoter (<=1kb)	13	112800792	112867894	67103	1	19012	ENSMUST00000016144.11	0	ENSMUSG00000021759	Plpp1	phospholipid phosphatase 1
chr9	31151072	31151572	501	*	5.02377	3.96198	5.45385	-1.28109	0.000161065	0.000368228	Promoter (2-3kb)	9	31149559	31153645	4087	2	11804	ENSMUST00000216921.1	2073	ENSMUSG00000031996	Aplp2	amyloid beta precursor-like protein 2
chr13	112259349	112259849	501	*	6.49037	5.93019	6.77076	-0.812842	0.000161386	0.000368938	Distal Intergenic	13	112288451	112344641	56191	1	77318	ENSMUST00000056047.13	-28602	ENSMUSG00000049985	Ankrd55	ankyrin repeat domain 55
chr5	41844114	41844614	501	*	7.24906	7.67773	6.87075	0.780683	0.000161622	0.000369451	Promoter (<=1kb)	5	41787538	41844315	56778	2	665775	ENSMUST00000050556.10	0	ENSMUSG00000061755	Bod1l	biorientation of chromosomes in cell division 1-like
chr18	65236707	65237207	501	*	4.6967	5.46205	3.79018	1.48535	0.000162164	0.000370655	Distal Intergenic	18	65248861	65248926	66	1	387231	ENSMUST00000083468.1	-11654	ENSMUSG00000065402	Mir122	microRNA 122
chr1	4357598	4358098	501	*	8.3887	9.13989	7.51181	1.40246	0.000162172	0.000370655	Promoter (2-3kb)	1	4344146	4360314	16169	2	19888	ENSMUST00000027032.5	2216	ENSMUSG00000025900	Rp1	retinitis pigmentosa 1 (human)
chr11	58168257	58168757	501	*	7.2643	7.69167	6.88749	0.782602	0.000162423	0.000371179	Promoter (<=1kb)	11	58120002	58168539	48538	2	216766	ENSMUST00000172035.7	0	ENSMUSG00000037275	Gemin5	gem nuclear organelle associated protein 5
chr1	156085718	156086218	501	*	5.37779	4.4515	5.7738	-1.16858	0.000162423	0.000371179	Intron (ENSMUST00000015628.3/329274, intron 2 of 4)	1	156063213	156064842	1630	1	240832	ENSMUST00000125371.1	22505	ENSMUSG00000050565	Tor1aip2	torsin A interacting protein 2
chr11	45851672	45852172	501	*	6.7706	7.24712	6.33439	0.843565	0.000162605	0.000371567	Promoter (<=1kb)	11	45851964	45910625	58662	1	216705	ENSMUST00000109260.2	0	ENSMUSG00000006169	Clint1	clathrin interactor 1
chr15	55090192	55090692	501	*	6.36359	6.82712	5.94352	0.852335	0.000162772	0.000371923	Promoter (<=1kb)	15	55076099	55090491	14393	2	72107	ENSMUST00000023059.12	0	ENSMUSG00000022422	Dscc1	DNA replication and sister chromatid cohesion 1
chr6	121271999	121272499	501	*	6.23604	5.6257	6.53467	-0.860659	0.000162863	0.000372105	Intron (ENSMUST00000203718.1/ENSMUST00000203718.1, intron 1 of 1)	6	121268549	121269464	916	1	24110	ENSMUST00000204710.1	3450	ENSMUSG00000030107	Usp18	ubiquitin specific peptidase 18
chr18	50034922	50035422	501	*	5.78811	5.00485	6.14346	-1.02726	0.000162903	0.00037217	Intron (ENSMUST00000148989.2/106869, intron 1 of 1)	18	50031029	50090686	59658	1	106869	ENSMUST00000128377.1	3893	ENSMUSG00000062210	Tnfaip8	tumor necrosis factor, alpha-induced protein 8
chr8	110217601	110218101	501	*	8.93589	9.28916	8.64083	0.623489	0.000162946	0.000372242	Promoter (<=1kb)	8	110217989	110224486	6498	1	234728	ENSMUST00000056972.5	0	ENSMUSG00000046441	Cmtr2	cap methyltransferase 2
chr1	155293357	155293857	501	*	5.49121	4.67618	5.85605	-1.0588	0.000163633	0.000373787	Intron (ENSMUST00000027741.11/19775, intron 11 of 14)	1	155282183	155309642	27460	2	19775	ENSMUST00000139925.1	15785	ENSMUSG00000026469	Xpr1	xenotropic and polytropic retrovirus receptor 1
chr11	75291477	75291977	501	*	8.3309	8.75167	7.96176	0.742977	0.000163729	0.000373979	Distal Intergenic	11	75301305	75342188	40884	2	68275	ENSMUST00000135770.7	50211	ENSMUSG00000000751	Rpa1	replication protein A1
chr9	110469026	110469526	501	*	5.96011	6.49285	5.45009	0.952173	0.000163789	0.00037409	Intron (ENSMUST00000068025.12/270201, intron 1 of 9)	9	110425928	110462480	36553	2	270201	ENSMUST00000198400.4	-6546	ENSMUSG00000054792	Klhl18	kelch-like 18
chr8	13506819	13507319	501	*	8.09705	8.57544	7.6585	0.848853	0.000163969	0.000374474	Distal Intergenic	8	13465374	13494490	29117	2	14456	ENSMUST00000033828.6	-12329	ENSMUSG00000031451	Gas6	growth arrest specific 6
chrX	36874039	36874539	501	*	7.71115	8.09215	7.38653	0.668585	0.000164709	0.000376139	Promoter (<=1kb)	20	36874295	36884222	9928	1	22209	ENSMUST00000016452.10	0	ENSMUSG00000016308	Ube2a	ubiquitin-conjugating enzyme E2A
chr10	99577219	99577719	501	*	5.10226	4.16422	5.50138	-1.19678	0.000164835	0.0003764	Distal Intergenic	10	99609171	99658134	48964	1	100504202	ENSMUST00000218263.1	-31452	ENSMUSG00000112810	Gm20110	predicted gene, 20110
chr11	102189413	102189913	501	*	7.16204	6.67705	7.41341	-0.70227	0.000164994	0.000376736	Promoter (<=1kb)	11	102189620	102194081	4462	1	68401	ENSMUST00000070334.9	0	ENSMUSG00000034793	G6pc3	glucose 6 phosphatase, catalytic, 3
chr5	31613691	31614191	501	*	6.96287	7.44454	6.52019	0.864574	0.000165073	0.00037689	Promoter (<=1kb)	5	31613939	31622644	8706	1	66845	ENSMUST00000031024.13	0	ENSMUSG00000106918	Mrpl33	mitochondrial ribosomal protein L33
chr5	145083568	145084068	501	*	7.50576	7.87056	7.19854	0.651851	0.000165089	0.000376901	Promoter (<=1kb)	5	145007278	145084030	76753	2	381686	ENSMUST00000151196.1	0	ENSMUSG00000038770	Kpna7	karyopherin subunit alpha 7
chr18	32432235	32432735	501	*	5.90925	5.16484	6.25263	-0.983738	0.000165655	0.000378165	Exon (ENSMUST00000234857.1/30948, exon 13 of 14)	18	32428034	32435733	7700	1	30948	ENSMUST00000234373.1	4201	ENSMUSG00000024381	Bin1	bridging integrator 1
chr9	86464443	86464943	501	*	8.9567	9.34813	8.62066	0.696839	0.000166192	0.000379367	Promoter (<=1kb)	9	86307306	86464950	157645	2	70348	ENSMUST00000034986.13	7	ENSMUSG00000032415	Ube3d	ubiquitin protein ligase E3D
chr5	139344941	139345441	501	*	8.14926	8.50862	7.8478	0.628374	0.00016644	0.000379904	Promoter (<=1kb)	5	139336189	139345233	9045	2	68033	ENSMUST00000049630.12	0	ENSMUSG00000045438	Cox19	cytochrome c oxidase assembly protein 19
chr17	27032799	27033299	501	*	6.30642	5.65513	6.61931	-0.891998	0.000166499	0.000380014	Promoter (<=1kb)	17	27032859	27037624	4766	1	70772	ENSMUST00000235543.1	0	ENSMUSG00000048731	Ggnbp1	gametogenetin binding protein 1
chr8	36993303	36993803	501	*	6.47284	6.95175	6.03363	0.844055	0.000166768	0.0003806	Promoter (<=1kb)	8	36993604	36995533	1930	1	621080	ENSMUST00000098825.4	0	ENSMUSG00000074384	AI429214	expressed sequence AI429214
chrX	75095664	75096164	501	*	8.20809	8.61738	7.85205	0.727076	0.000167171	0.000381491	Promoter (<=1kb)	20	75095854	75109777	13924	1	245474	ENSMUST00000033776.14	0	ENSMUSG00000031403	Dkc1	dyskeratosis congenita 1, dyskerin
chr5	125107179	125107679	501	*	5.837	5.06129	6.19006	-1.0117	0.000167181	0.000381491	Intron (ENSMUST00000111402.8/20602, intron 5 of 47)	5	125017835	125124900	107066	2	20602	ENSMUST00000055256.13	17221	ENSMUSG00000029478	Ncor2	nuclear receptor co-repressor 2
chrX	166237933	166238433	501	*	5.99669	6.50245	5.52293	0.929616	0.000167204	0.000381516	Promoter (<=1kb)	20	166238911	166388988	150078	1	14758	ENSMUST00000112235.7	-478	ENSMUSG00000031342	Gpm6b	glycoprotein m6b
chr11	67966205	67966705	501	*	6.42073	6.88251	6.00282	0.835501	0.000167412	0.000381964	Promoter (<=1kb)	11	67966469	67987607	21139	1	55943	ENSMUST00000021286.10	0	ENSMUSG00000020903	Stx8	syntaxin 8
chr3	10331108	10331608	501	*	7.62651	7.99768	7.31249	0.656059	0.000167986	0.000383247	Promoter (<=1kb)	3	10311956	10331439	19484	2	55980	ENSMUST00000065938.14	0	ENSMUSG00000027531	Impa1	inositol (myo)-1(or 4)-monophosphatase 1
chr10	80260755	80261255	501	*	8.7745	8.32577	9.01109	-0.668187	0.000168028	0.000383316	Promoter (<=1kb)	10	80258151	80261012	2862	2	14431	ENSMUST00000105363.7	0	ENSMUSG00000020150	Gamt	guanidinoacetate methyltransferase
chr4	133813490	133813990	501	*	9.43314	9.86851	9.04697	0.778516	0.000168894	0.000385264	Distal Intergenic	4	133850557	133860930	10374	2	20111	ENSMUST00000173989.7	46940	ENSMUSG00000003644	Rps6ka1	ribosomal protein S6 kinase polypeptide 1
chr7	117380763	117381263	501	*	8.43074	8.89966	8.00402	0.840456	0.000169286	0.000386131	Promoter (<=1kb)	7	117380979	117635185	254207	1	233781	ENSMUST00000160035.7	0	ENSMUSG00000030657	Xylt1	xylosyltransferase 1
chr12	21417440	21417940	501	*	9.48736	9.00099	9.73927	-0.712107	0.000169553	0.000386713	Promoter (<=1kb)	12	21390071	21417637	27567	2	22630	ENSMUST00000135088.8	0	ENSMUSG00000076432	Ywhaq	tyrosine 3-monooxygenase/tryptophan 5-monooxygenase activation protein theta
chr7	27542562	27543062	501	*	6.63324	6.05566	6.92005	-0.820712	0.00017014	0.000388019	Promoter (<=1kb)	7	27541740	27542745	1006	2	18807	ENSMUST00000150964.1	0	ENSMUSG00000003363	Pld3	phospholipase D family member 3
chr8	27113062	27113562	501	*	5.69657	4.91627	6.05102	-1.02253	0.000170149	0.000388019	Promoter (<=1kb)	8	27114133	27122989	8857	1	78560	ENSMUST00000179207.2	-571	ENSMUSG00000031486	Adgra2	adhesion G protein-coupled receptor A2
chr6	127945718	127946218	501	*	6.25634	5.64626	6.55488	-0.849397	0.000170162	0.000388022	Intron (ENSMUST00000032501.5/68498, intron 7 of 7)	6	127965257	127966817	1561	2	109246	ENSMUST00000202141.1	20599	ENSMUSG00000030352	Tspan9	tetraspanin 9
chr12	116485490	116485990	501	*	7.071	6.45278	7.37242	-0.870794	0.000171004	0.000389913	Promoter (<=1kb)	12	116485720	116773330	287611	1	19276	ENSMUST00000185505.6	0	ENSMUSG00000056553	Ptprn2	protein tyrosine phosphatase receptor type N polypeptide 2
chr7	128744623	128745123	501	*	8.8152	9.15383	8.53527	0.59705	0.00017122	0.000390379	Promoter (<=1kb)	7	128744943	128784836	39894	1	207352	ENSMUST00000042942.9	0	ENSMUSG00000055319	Sec23ip	Sec23 interacting protein
chr9	62632961	62633461	501	*	5.45343	6.0943	4.78033	1.2017	0.000171378	0.000390712	Distal Intergenic	9	62677826	62783982	106157	1	319480	ENSMUST00000034774.8	-44365	ENSMUSG00000032243	Itga11	integrin alpha 11
chr5	137770659	137771159	501	*	5.37224	4.53352	5.74397	-1.08221	0.000171391	0.000390713	Promoter (2-3kb)	5	137767690	137768282	593	1	78829	ENSMUST00000138698.1	2969	ENSMUSG00000029723	Tsc22d4	Tsc22 domain family, member 4
chr11	35873771	35874271	501	*	7.70611	7.03372	8.02613	-0.937461	0.000172176	0.000392476	Promoter (1-2kb)	11	35868745	35875712	6968	2	211652	ENSMUST00000127086.1	1441	ENSMUSG00000018849	Wwc1	WW, C2 and coiled-coil domain containing 1
chr5	20951659	20952159	501	*	9.15066	9.63941	8.69897	0.877292	0.000172359	0.000392866	Promoter (<=1kb)	5	20893028	20951822	58795	2	242860	ENSMUST00000036489.9	0	ENSMUSG00000039968	Rsbn1l	round spermatid basic protein 1-like
chr2	135531642	135532142	501	*	5.27574	5.95554	4.53571	1.20679	0.000172637	0.000393472	Intron (ENSMUST00000153402.1/320684, intron 1 of 1)	2	135580530	135583296	2767	2	320684	ENSMUST00000129868.1	51154	ENSMUSG00000085631	9630028H03Rik	RIKEN cDNA 9630028H03 gene
chr4	138164531	138165031	501	*	5.85974	6.392	5.35039	0.991335	0.000172674	0.000393528	Promoter (1-2kb)	4	138163209	138163292	84	1	102466907	ENSMUST00000184050.1	1322	ENSMUSG00000098513	Mir6399	microRNA 6399
chr7	132656093	132656593	501	*	6.83588	6.31189	7.10256	-0.754101	0.000173013	0.000394274	Intron (ENSMUST00000033241.5/76429, intron 6 of 6)	7	132630371	132641567	11197	1	76429	ENSMUST00000130672.1	25722	ENSMUSG00000030946	Lhpp	phospholysine phosphohistidine inorganic pyrophosphate phosphatase
chr5	36713079	36713579	501	*	5.62887	4.83594	5.98714	-1.04164	0.000173145	0.000394547	Distal Intergenic	5	36671399	36696024	24626	2	320661	ENSMUST00000140653.1	-17055	ENSMUSG00000029190	D5Ertd579e	DNA segment, Chr 5, ERATO Doi 579, expressed
chr18	61326233	61326733	501	*	9.19253	8.50703	9.51693	-0.944758	0.000173367	0.000395024	Intron (ENSMUST00000075299.12/170826, intron 1 of 11)	18	61275023	61289924	14902	1	225600	ENSMUST00000135688.1	51210	ENSMUSG00000024575	Pde6a	phosphodiesterase 6A, cGMP-specific, rod, alpha
chrX	151096293	151096793	501	*	6.57907	7.03169	6.17232	0.829219	0.00017367	0.00039568	Promoter (<=1kb)	20	151087094	151096543	9450	2	69499	ENSMUST00000112683.8	0	ENSMUSG00000025264	Tsr2	TSR2 20S rRNA accumulation
chr17	46160676	46161176	501	*	9.81816	10.2954	9.381	0.858378	0.000173678	0.00039568	Promoter (<=1kb)	17	46161032	46169368	8337	1	56055	ENSMUST00000169383.7	0	ENSMUSG00000023952	Gtpbp2	GTP binding protein 2
chr18	63708384	63708884	501	*	8.15736	8.55043	7.8195	0.6966	0.000173919	0.0003962	Promoter (<=1kb)	18	63708685	63989776	281092	1	104082	ENSMUST00000072726.6	0	ENSMUSG00000040560	Wdr7	WD repeat domain 7
chr8	95832558	95833058	501	*	5.62991	4.83045	5.99014	-1.04173	0.000174295	0.000397029	Exon (ENSMUST00000211921.1/ENSMUST00000211921.1, exon 2 of 2)	8	95839901	95841679	1779	2	234595	ENSMUST00000142881.1	8621	ENSMUSG00000036534	Slc38a7	solute carrier family 38, member 7
chr10	44268133	44268633	501	*	9.23741	9.65934	8.86691	0.753062	0.000174328	0.000397077	Promoter (<=1kb)	10	44268358	44364291	95934	1	11793	ENSMUST00000039286.4	0	ENSMUSG00000038160	Atg5	autophagy related 5
chr5	34513768	34514268	501	*	8.28029	8.64298	7.97531	0.647005	0.000174835	0.000398203	Promoter (<=1kb)	5	34496087	34513963	17877	2	231130	ENSMUST00000030991.13	0	ENSMUSG00000059866	Tnip2	TNFAIP3 interacting protein 2
chr9	95980547	95981047	501	*	5.00809	5.71905	4.21075	1.37123	0.00017493	0.000398393	Intron (ENSMUST00000034981.13/24127, intron 13 of 41)	9	95973517	95978333	4817	1	24127	ENSMUST00000189806.1	7030	ENSMUSG00000032410	Xrn1	5'-3' exoribonuclease 1
chrX	98890735	98891235	501	*	5.97801	5.19001	6.33479	-1.0307	0.000175119	0.000398795	Promoter (<=1kb)	20	98554277	98890985	336709	2	94190	ENSMUST00000033560.8	0	ENSMUSG00000031214	Ophn1	oligophrenin 1
chr9	44920590	44921090	501	*	7.39459	7.77411	7.07158	0.669525	0.000175324	0.000399235	Promoter (<=1kb)	9	44913217	44920742	7526	2	27425	ENSMUST00000043675.8	0	ENSMUSG00000038717	Atp5mg	ATP synthase membrane subunit g
chr5	135669763	135670263	501	*	6.00187	6.54071	5.48342	1.01203	0.00017552	0.000399653	Promoter (<=1kb)	5	135670033	135731661	61629	1	18984	ENSMUST00000153500.7	0	ENSMUSG00000005514	Por	cytochrome p450 oxidoreductase
chr7	84679210	84679710	501	*	7.31659	7.76904	6.91005	0.8071	0.000175561	0.000399716	Promoter (<=1kb)	7	84615054	84679351	64298	2	65098	ENSMUST00000069537.2	0	ENSMUSG00000030629	Zfand6	zinc finger, AN1-type domain 6
chr10	75211767	75212267	501	*	9.49926	9.93269	9.11538	0.777376	0.00017616	0.000401054	Promoter (<=1kb)	10	75212073	75311063	98991	1	74392	ENSMUST00000218766.1	0	ENSMUSG00000033444	Specc1l	sperm antigen with calponin homology and coiled-coil domains 1-like
chr4	109676334	109676834	501	*	9.22302	9.65244	8.84384	0.765646	0.000176235	0.000401195	Promoter (<=1kb)	4	109676588	109963960	287373	1	14084	ENSMUST00000102724.4	0	ENSMUSG00000010517	Faf1	Fas-associated factor 1
chr13	112994131	112994631	501	*	6.28195	5.63688	6.59271	-0.892397	0.00017631	0.000401339	Promoter (<=1kb)	13	112993845	113000394	6550	1	622408	ENSMUST00000092089.5	286	ENSMUSG00000074651	Mcidas	multiciliate differentiation and DNA synthesis associated cell cycle protein
chr7	28169439	28169939	501	*	7.47654	7.84755	7.1627	0.654298	0.000176467	0.000401667	Promoter (<=1kb)	7	28169710	28179269	9560	1	14113	ENSMUST00000042405.7	0	ENSMUSG00000046865	Fbl	fibrillarin
chr2	26319421	26319921	501	*	8.31906	8.75368	7.93379	0.76707	0.00017659	0.000401921	Promoter (<=1kb)	2	26319773	26348237	28465	1	67839	ENSMUST00000066889.12	0	ENSMUSG00000026930	Gpsm1	G-protein signalling modulator 1 (AGS3-like, C. elegans)
chr17	28358893	28359393	501	*	6.84293	6.30715	7.11413	-0.775502	0.000176644	0.000402015	Promoter (<=1kb)	17	28353062	28359229	6168	2	22157	ENSMUST00000123797.7	0	ENSMUSG00000037446	Tulp1	TUB like protein 1
chr19	4793743	4794243	501	*	9.29146	9.63741	9.004	0.612816	0.00017685	0.000402446	Promoter (<=1kb)	19	4784293	4793901	9609	2	19653	ENSMUST00000180248.7	0	ENSMUSG00000094936	Rbm4	RNA binding motif protein 4
chr19	42010954	42011454	501	*	6.58251	7.04186	6.16759	0.823982	0.000176858	0.000402446	Intron (ENSMUST00000026170.2/226122, intron 1 of 2)	19	42017149	42033695	16547	1	226122	ENSMUST00000237817.1	-5695	ENSMUSG00000025171	Ubtd1	ubiquitin domain containing 1
chr10	25268451	25268951	501	*	5.38423	4.50539	5.76732	-1.12039	0.000177328	0.000403487	Intron (ENSMUST00000041984.13/432442, intron 4 of 7)	10	25267370	25296100	28731	2	432442	ENSMUST00000176258.7	27149	ENSMUSG00000039166	Akap7	A kinase anchor protein 7
chr16	30510457	30510957	501	*	7.99633	8.32937	7.72209	0.594528	0.000178183	0.000405404	Distal Intergenic	16	30513970	30540909	26940	2	224090	ENSMUST00000149110.2	29952	ENSMUSG00000022537	Tmem44	transmembrane protein 44
chr15	39198649	39199149	501	*	8.19987	8.59714	7.85735	0.70373	0.000178647	0.000406433	Promoter (<=1kb)	15	39198363	39681764	483402	1	116838	ENSMUST00000042917.9	286	ENSMUSG00000037386	Rims2	regulating synaptic membrane exocytosis 2
chr5	135934745	135935245	501	*	9.15296	9.5528	8.80755	0.709464	0.000179004	0.000407216	Promoter (<=1kb)	5	135930685	135934616	3932	2	22628	ENSMUST00000126639.1	-129	ENSMUSG00000051391	Ywhag	tyrosine 3-monooxygenase/tryptophan 5-monooxygenase activation protein, gamma polypeptide
chr3	104327302	104327802	501	*	5.0606	5.71738	4.36072	1.25762	0.000179255	0.000407759	Distal Intergenic	3	104013259	104220374	207116	2	99470	ENSMUST00000064371.13	-106928	ENSMUSG00000052539	Magi3	membrane associated guanylate kinase, WW and PDZ domain containing 3
chr2	103880948	103881448	501	*	7.24539	7.71208	6.82144	0.823388	0.000179281	0.000407789	Distal Intergenic	2	103804452	103810622	6171	2	78031	ENSMUST00000143559.1	-70326	ENSMUSG00000086687	4930547E08Rik	RIKEN cDNA 4930547E08 gene
chr18	34006201	34006701	501	*	5.6537	4.92213	5.99303	-0.997056	0.000179483	0.000408219	Promoter (<=1kb)	18	33796327	34006919	210593	2	13824	ENSMUST00000025234.6	218	ENSMUSG00000024376	Epb41l4a	erythrocyte membrane protein band 4.1 like 4a
chr3	153944407	153944907	501	*	9.49601	9.92836	9.1134	0.7724	0.000179823	0.000408965	Promoter (<=1kb)	3	153922357	153944632	22276	2	11364	ENSMUST00000072697.12	0	ENSMUSG00000062908	Acadm	acyl-Coenzyme A dehydrogenase, medium chain
chr8	121547045	121547545	501	*	5.6858	4.84603	6.05784	-1.1019	0.000180297	0.000410014	Promoter (2-3kb)	8	121544388	121547652	3265	1	72259	ENSMUST00000181679.2	2657	ENSMUSG00000097424	1700030M09Rik	RIKEN cDNA 1700030M09 gene
chr4	133887545	133888045	501	*	7.27091	7.68851	6.9054	0.763803	0.000180424	0.000410274	Promoter (<=1kb)	4	133847290	133887797	40508	2	20111	ENSMUST00000105894.10	0	ENSMUSG00000003644	Rps6ka1	ribosomal protein S6 kinase polypeptide 1
chr5	115700203	115700703	501	*	6.161	6.6516	5.70693	0.883586	0.000180512	0.000410445	Intron (ENSMUST00000055408.12/75665, intron 2 of 8)	5	115667254	115716559	49306	2	75665	ENSMUST00000117847.2	15856	ENSMUSG00000041609	Bicdl1	BICD family like cargo adaptor 1
chr9	75311992	75312492	501	*	7.24503	7.66702	6.87447	0.743012	0.000180646	0.000410721	Promoter (<=1kb)	9	75311395	75344964	33570	1	14697	ENSMUST00000076889.6	597	ENSMUSG00000032192	Gnb5	guanine nucleotide binding protein (G protein), beta 5
chr10	126979206	126979706	501	*	7.2745	6.72495	7.55092	-0.80097	0.000180881	0.000411228	Promoter (<=1kb)	10	126979029	126980800	1772	1	52468	ENSMUST00000219917.1	177	ENSMUSG00000078429	Ctdsp2	CTD small phosphatase 2
chr2	69639974	69640474	501	*	4.75548	3.73836	5.17476	-1.27066	0.000180952	0.000411361	Distal Intergenic	2	69647171	69667318	20148	1	72569	ENSMUST00000134659.7	-6697	ENSMUSG00000063145	Bbs5	Bardet-Biedl syndrome 5
chr13	94883191	94883691	501	*	5.171	4.31163	5.54863	-1.1203	0.000181099	0.000411666	Promoter (<=1kb)	13	94882600	94883552	953	1	18420	ENSMUST00000184985.1	591	ENSMUSG00000021685	Otp	orthopedia homeobox
chr17	26095119	26095619	501	*	5.93476	5.26607	6.25355	-0.927509	0.000181239	0.000411955	Promoter (<=1kb)	17	26091734	26095602	3869	2	56520	ENSMUST00000025007.6	0	ENSMUSG00000024177	Nme4	NME/NM23 nucleoside diphosphate kinase 4
chr5	43738364	43738864	501	*	5.24842	5.86906	4.60823	1.13729	0.000181822	0.000413252	Intron (ENSMUST00000048150.14/231214, intron 38 of 39)	5	43758690	43759884	1195	2	242960	ENSMUST00000140469.2	21020	ENSMUSG00000039753	Fbxl5	F-box and leucine-rich repeat protein 5
chr19	36736485	36736985	501	*	8.0839	7.62492	8.32472	-0.678079	0.00018185	0.000413286	Promoter (<=1kb)	19	36731731	36736653	4923	2	53412	ENSMUST00000087321.3	0	ENSMUSG00000067279	Ppp1r3c	protein phosphatase 1, regulatory subunit 3C
chr1	130796931	130797431	501	*	5.97841	6.48613	5.50207	0.939942	0.000182024	0.000413653	Distal Intergenic	1	130800902	130814708	13807	1	64435	ENSMUST00000112477.8	-3471	ENSMUSG00000026415	Fcamr	Fc receptor, IgA, IgM, high affinity
chr16	94526408	94526908	501	*	9.95831	10.3865	9.58053	0.767356	0.000182051	0.000413686	Promoter (<=1kb)	16	94497783	94526830	29048	2	13185	ENSMUST00000023615.6	0	ENSMUSG00000022898	Vps26c	VPS26 endosomal protein sorting factor C
chr8	84903134	84903634	501	*	8.1442	8.47436	7.87288	0.589528	0.000182122	0.000413818	Promoter (1-2kb)	8	84901928	84905291	3364	1	16596	ENSMUST00000067060.8	1206	ENSMUSG00000054191	Klf1	Kruppel-like transcription factor 1 (erythroid)
chr16	91081419	91081919	501	*	5.45107	4.58734	5.82993	-1.11519	0.000182649	0.000414986	Intron (ENSMUST00000146047.1/74387, intron 1 of 1)	16	91053935	91069145	15211	2	74387	ENSMUST00000114076.1	-12274	ENSMUSG00000039851	Epcip	exosomal polycystin 1 interacting protein
chr2	60036926	60037426	501	*	6.58677	7.09477	6.11005	0.902484	0.000182739	0.000415163	Exon (ENSMUST00000153675.1/ENSMUST00000153675.1, exon 1 of 2)	2	59899445	60006187	106743	2	407823	ENSMUST00000090925.12	-30739	ENSMUSG00000026987	Baz2b	bromodomain adjacent to zinc finger domain, 2B
chr14	54686540	54687040	501	*	10.2704	10.7913	9.77644	0.943029	0.000182955	0.000415623	Promoter (<=1kb)	14	54642161	54686931	44771	2	56215	ENSMUST00000022793.14	0	ENSMUSG00000022185	Acin1	apoptotic chromatin condensation inducer 1
chr19	43689399	43689899	501	*	9.15095	9.57439	8.7787	0.753933	0.000183109	0.000415944	Promoter (<=1kb)	19	43689672	43733697	44026	1	93685	ENSMUST00000081079.5	0	ENSMUSG00000025192	Entpd7	ectonucleoside triphosphate diphosphohydrolase 7
chr5	35488840	35489340	501	*	6.45486	6.93477	6.0144	0.873679	0.000183219	0.000416164	Distal Intergenic	5	35517565	35525571	8007	2	242939	ENSMUST00000132959.1	36231	ENSMUSG00000036596	Cpz	carboxypeptidase Z
chr7	100508106	100508606	501	*	4.67969	3.55929	5.12331	-1.35405	0.000183373	0.000416487	Intron (ENSMUST00000207405.1/69387, intron 3 of 7)	7	100503079	100511781	8703	2	69387	ENSMUST00000054923.8	3175	ENSMUSG00000030708	Dnajb13	DnaJ heat shock protein family (Hsp40) member B13
chr18	43321930	43322430	501	*	5.73937	5.0159	6.07611	-0.975613	0.00018344	0.000416608	3' UTR	18	43333905	43345558	11654	2	22240	ENSMUST00000118071.1	23128	ENSMUSG00000024501	Dpysl3	dihydropyrimidinase-like 3
chr4	140530974	140531474	501	*	5.64992	4.81629	6.02019	-1.07038	0.000183585	0.000416909	Intron (ENSMUST00000138493.7/72754, intron 12 of 15)	4	140544314	140568381	24068	2	72754	ENSMUST00000140403.1	36907	ENSMUSG00000040964	Arhgef10l	Rho guanine nucleotide exchange factor 10-like
chr9	44125951	44126451	501	*	5.74701	4.9404	6.10936	-1.0465	0.000183668	0.00041707	Intron (ENSMUST00000180670.2/100038560, intron 1 of 1)	9	44134469	44138934	4466	1	84004	ENSMUST00000149241.7	-8018	ENSMUSG00000032135	Mcam	melanoma cell adhesion molecule
chr11	119150250	119150750	501	*	5.56889	4.56396	5.98516	-1.24645	0.000183728	0.000417176	Intron (ENSMUST00000036113.3/207592, intron 10 of 11)	11	119154076	119154137	62	2	102465563	ENSMUST00000183965.1	3387	ENSMUSG00000098704	Mir6934	microRNA 6934
chr3	55111848	55112348	501	*	8.51537	8.88964	8.19802	0.657566	0.000183838	0.000417398	Promoter (<=1kb)	3	55112108	55137322	25215	1	229285	ENSMUST00000044116.13	0	ENSMUSG00000036580	Spart	spartin
chr12	70974391	70974891	501	*	8.38461	8.7603	8.06572	0.665189	0.000184219	0.000418233	Promoter (<=1kb)	12	70974621	70996347	21727	1	19167	ENSMUST00000160027.7	0	ENSMUSG00000060073	Psma3	proteasome subunit alpha 3
chr2	28545940	28546440	501	*	6.92977	5.20633	7.48046	-1.87029	0.000184483	0.000418803	Promoter (<=1kb)	2	28545293	28547220	1928	1	19730	ENSMUST00000128680.1	647	ENSMUSG00000026821	Ralgds	ral guanine nucleotide dissociation stimulator
chr1	121339141	121339641	501	*	4.43113	5.23332	3.44311	1.55157	0.000184633	0.000419115	Distal Intergenic	1	121305522	121332589	27068	2	72999	ENSMUST00000071064.12	-6552	ENSMUSG00000003721	Insig2	insulin induced gene 2
chr7	113167038	113167538	501	*	4.62167	3.54978	5.05414	-1.34232	0.000184828	0.000419529	Distal Intergenic	7	113100168	113142023	41856	2	75239	ENSMUST00000209589.1	-25015	ENSMUSG00000110009	4930543E12Rik	RIKEN cDNA 4930543E12 gene
chr4	53775985	53776485	501	*	7.37422	7.82299	6.97211	0.784422	0.000185685	0.000421445	3' UTR	4	53779705	53788712	9008	1	21350	ENSMUST00000030124.3	-3220	ENSMUSG00000028417	Tal2	T cell acute lymphocytic leukemia 2
chr6	47877348	47877848	501	*	8.36532	8.75994	8.02573	0.696427	0.000186231	0.000422655	Promoter (<=1kb)	6	47877656	47892813	15158	1	101095	ENSMUST00000125957.1	0	ENSMUSG00000025821	Zfp282	zinc finger protein 282
chr16	37684544	37685044	501	*	8.19206	8.67104	7.75278	0.852319	0.000186638	0.000423525	Distal Intergenic	16	37647170	37654453	7284	2	68194	ENSMUST00000023514.3	-30091	ENSMUSG00000022820	Ndufb4	NADH:ubiquinone oxidoreductase subunit B4
chr4	141078130	141078630	501	*	8.11079	8.45236	7.82784	0.598147	0.000186641	0.000423525	Promoter (<=1kb)	4	141066512	141078342	11831	2	66147	ENSMUST00000132906.7	0	ENSMUSG00000028923	Necap2	NECAP endocytosis associated 2
chr5	23385071	23385571	501	*	5.41613	6.04319	4.76561	1.19381	0.000186654	0.000423525	Exon (ENSMUST00000185943.1/ENSMUST00000185943.1, exon 5 of 7)	5	23431810	23433919	2110	2	269630	ENSMUST00000101522.2	48348	ENSMUSG00000073147	5031425E22Rik	RIKEN cDNA 5031425E22 gene
chr6	91003520	91004020	501	*	5.70798	4.90661	6.06878	-1.03902	0.000186704	0.00042361	Distal Intergenic	6	91013317	91017429	4113	2	54563	ENSMUST00000123340.1	13409	ENSMUSG00000030091	Nup210	nucleoporin 210
chr5	149006671	149007171	501	*	7.7439	8.13149	7.41207	0.678795	0.000186829	0.000423864	Promoter (<=1kb)	5	149006962	149012776	5815	1	100503307	ENSMUST00000124198.1	0	ENSMUSG00000086610	Gm15408	predicted gene 15408
chr19	57367821	57368321	501	*	5.32693	5.97334	4.6446	1.21842	0.000186923	0.000424048	Intron (ENSMUST00000036407.5/226252, intron 1 of 16)	19	57361030	57389586	28557	1	226252	ENSMUST00000237170.1	6791	ENSMUSG00000033478	Fhip2a	FHF complex subunit HOOK interacting protein 2A
chr5	106802374	106802874	501	*	5.52531	4.67624	5.90001	-1.11302	0.000186972	0.000424129	Distal Intergenic	5	106841562	106889922	48361	2	330149	ENSMUST00000155171.1	87048	ENSMUSG00000043410	Hfm1	HFM1, ATP-dependent DNA helicase homolog
chr5	146844853	146845353	501	*	7.33203	7.76103	6.95334	0.748508	0.000187347	0.000424951	Promoter (<=1kb)	5	146845071	146847726	2656	1	68895	ENSMUST00000031646.7	0	ENSMUSG00000029641	Rasl11a	RAS-like, family 11, member A
chr1	44583979	44584479	501	*	5.19102	5.81827	4.54021	1.14705	0.000187804	0.000425957	Intron (ENSMUST00000074525.9/70676, intron 1 of 10)	1	44552597	44708632	156036	1	70676	ENSMUST00000161066.7	31382	ENSMUSG00000056870	Gulp1	GULP, engulfment adaptor PTB domain containing 1
chr11	76201736	76202236	501	*	8.47249	8.88002	8.11844	0.721335	0.000187917	0.000426184	Promoter (<=1kb)	11	76202015	76209416	7402	1	116972	ENSMUST00000094014.9	0	ENSMUSG00000069808	Tlcd3a	TLC domain containing 3A
chr6	146010212	146010712	501	*	5.09544	4.12264	5.5036	-1.20038	0.000187972	0.00042628	Distal Intergenic	6	145953429	145965223	11795	1	16651	ENSMUST00000111701.1	56783	ENSMUSG00000030255	Sspn	sarcospan
chr2	129069494	129069994	501	*	5.88712	6.41747	5.38039	0.965261	0.000188024	0.000426368	Intron (ENSMUST00000035812.13/69737, intron 2 of 6)	2	129065985	129068105	2121	1	69737	ENSMUST00000144730.1	3509	ENSMUSG00000027394	Ttl	tubulin tyrosine ligase
chr4	151960452	151960952	501	*	7.01312	7.43484	6.64287	0.740255	0.00018818	0.000426692	Intron (ENSMUST00000062904.10/230935, intron 4 of 15)	4	151957143	151971542	14400	1	230935	ENSMUST00000123551.7	3309	ENSMUSG00000039768	Dnajc11	DnaJ heat shock protein family (Hsp40) member C11
chr13	55405340	55405840	501	*	6.45035	5.85987	6.74185	-0.822813	0.000188252	0.000426826	Promoter (2-3kb)	13	55403204	55414691	11488	1	20505	ENSMUST00000224043.1	2136	ENSMUSG00000021490	Slc34a1	solute carrier family 34 (sodium phosphate), member 1
chr7	19403899	19404399	501	*	7.58907	7.96499	7.26993	0.656503	0.00018836	0.000427039	Promoter (<=1kb)	7	19394437	19404104	9668	2	232943	ENSMUST00000108458.9	0	ENSMUSG00000040714	Klc3	kinesin light chain 3
chr11	79660254	79660754	501	*	8.10923	8.4689	7.80743	0.627945	0.000188422	0.000427152	Promoter (<=1kb)	11	79660562	79683498	22937	1	268451	ENSMUST00000155381.1	0	ENSMUSG00000017639	Rab11fip4	RAB11 family interacting protein 4 (class II)
chr3	57666973	57667473	501	*	5.23875	4.37735	5.61695	-1.11278	0.000188518	0.000427338	3' UTR	3	57651102	57651715	614	2	52245	ENSMUST00000163087.1	-15258	ENSMUSG00000036513	Commd2	COMM domain containing 2
chr1	138856569	138857069	501	*	6.85316	6.25766	7.14648	-0.85044	0.000188539	0.000427357	Promoter (<=1kb)	1	138851983	138856852	4870	2	69549	ENSMUST00000112025.2	0	ENSMUSG00000079283	2310009B15Rik	RIKEN cDNA 2310009B15 gene
chr2	5985725	5986225	501	*	5.06526	5.71443	4.37828	1.21322	0.000188674	0.000427633	Intron (ENSMUST00000060092.12/326622, intron 7 of 21)	2	5951469	6056703	105235	1	326622	ENSMUST00000060092.12	34256	ENSMUSG00000043241	Upf2	UPF2 regulator of nonsense transcripts homolog (yeast)
chr13	94001936	94002436	501	*	5.01514	5.68054	4.30043	1.22527	0.000189219	0.000428839	Distal Intergenic	13	94057796	94195409	137614	1	218454	ENSMUST00000054274.7	-55360	ENSMUSG00000045312	Lhfpl2	lipoma HMGIC fusion partner-like 2
chr7	63937531	63938031	501	*	7.24215	6.66852	7.52751	-0.799892	0.000189279	0.000428945	Promoter (<=1kb)	7	63886351	63938915	52565	2	50794	ENSMUST00000063694.9	884	ENSMUSG00000052040	Klf13	Kruppel-like transcription factor 13
chr18	80206518	80207018	501	*	9.03856	9.40848	8.72588	0.653798	0.000189701	0.00042987	Promoter (<=1kb)	18	80206765	80212741	5977	1	27366	ENSMUST00000156400.8	0	ENSMUSG00000057130	Txnl4a	thioredoxin-like 4A
chr4	153943213	153943713	501	*	5.67133	4.94544	6.00886	-0.973894	0.000189742	0.000429921	Distal Intergenic	4	153947633	153950503	2871	2	407793	ENSMUST00000141582.1	6790	ENSMUSG00000086272	BC039966	cDNA sequence BC039966
chr5	111269611	111270111	501	*	6.51995	5.88157	6.8284	-0.869346	0.000189749	0.000429921	Intron (ENSMUST00000040111.9/209683, intron 14 of 23)	5	111235315	111266599	31285	1	209683	ENSMUST00000129017.1	34296	ENSMUSG00000033209	Ttc28	tetratricopeptide repeat domain 28
chr2	92608837	92609337	501	*	5.71258	4.91256	6.07297	-1.04702	0.000189776	0.000429952	Intron (ENSMUST00000065797.6/76969, intron 1 of 2)	2	92599707	92615250	15544	1	76969	ENSMUST00000065797.6	9130	ENSMUSG00000027221	Chst1	carbohydrate sulfotransferase 1
chr12	70955813	70956313	501	*	4.46614	5.2492	3.52128	1.47755	0.000189986	0.000430398	Promoter (1-2kb)	12	70954324	70959935	5612	1	56444	ENSMUST00000221583.1	1489	ENSMUSG00000021076	Actr10	ARP10 actin-related protein 10
chr18	61211409	61211909	501	*	9.68335	10.1274	9.28686	0.794327	0.000190676	0.00043193	Promoter (<=1kb)	18	61192919	61211612	18694	2	13521	ENSMUST00000146409.7	0	ENSMUSG00000034320	Slc26a2	solute carrier family 26 (sulfate transporter), member 2
chr14	121804508	121805008	501	*	5.37617	6.00069	4.72975	1.11914	0.000190894	0.000432393	Distal Intergenic	14	121543426	121797837	254412	2	105445	ENSMUST00000100299.10	-6671	ENSMUSG00000025558	Dock9	dedicator of cytokinesis 9
chr4	139684651	139685151	501	*	4.927	3.86599	5.3569	-1.27521	0.000191812	0.000434444	Distal Intergenic	4	139653549	139669855	16307	1	83770	ENSMUST00000166773.1	31102	ENSMUSG00000028738	Tas1r2	taste receptor, type 1, member 2
chr4	115737443	115737943	501	*	7.92207	8.31443	7.58499	0.686404	0.000191929	0.000434679	Promoter (<=1kb)	4	115737744	115774435	36692	1	230648	ENSMUST00000106525.8	0	ENSMUSG00000034210	Efcab14	EF-hand calcium binding domain 14
chr19	18974977	18975477	501	*	5.82326	5.08704	6.16406	-0.980298	0.00019223	0.000435329	Intron (ENSMUST00000040153.14/225998, intron 4 of 9)	19	18975962	19001100	25139	2	225998	ENSMUST00000149635.7	25623	ENSMUSG00000036192	Rorb	RAR-related orphan receptor beta
chr1	134962269	134962769	501	*	7.70486	8.14673	7.311	0.787652	0.000192325	0.000435515	Promoter (<=1kb)	1	134962565	134974162	11598	1	67196	ENSMUST00000027687.7	0	ENSMUSG00000026429	Ube2t	ubiquitin-conjugating enzyme E2T
chr11	101614044	101614544	501	*	6.6129	7.23796	5.96563	1.1331	0.000193048	0.000437121	Intron (ENSMUST00000139424.1/666331, intron 2 of 2)	11	101610700	101615956	5257	1	666331	ENSMUST00000139424.1	3344	ENSMUSG00000086617	LOC666331	uncharacterized LOC666331
chr13	77923651	77924151	501	*	5.76011	6.31612	5.2175	1.03756	0.000193169	0.000437366	Intron (ENSMUST00000163257.8/68675, intron 7 of 10)	13	78024902	78026295	1394	1	75507	ENSMUST00000175955.3	-100751	ENSMUSG00000093668	Pou5f2	POU domain class 5, transcription factor 2
chr11	58179527	58180027	501	*	4.98474	4.02486	5.38957	-1.19676	0.000193235	0.000437485	3' UTR	11	58171689	58177284	5596	1	216767	ENSMUST00000140997.1	7838	ENSMUSG00000020514	Mrpl22	mitochondrial ribosomal protein L22
chr1	87264305	87264805	501	*	5.23216	4.40913	5.59934	-1.08717	0.000193276	0.000437546	Promoter (<=1kb)	1	87264363	87310836	46474	1	98363	ENSMUST00000118687.7	0	ENSMUSG00000026255	Efhd1	EF hand domain containing 1
chr7	105650682	105651182	501	*	7.00757	7.4827	6.57311	0.845611	0.000193551	0.000438139	Promoter (<=1kb)	7	105650827	105721799	70973	1	77505	ENSMUST00000145988.8	0	ENSMUSG00000030882	Dnhd1	dynein heavy chain domain 1
chr15	101210160	101210660	501	*	5.28388	4.28786	5.69792	-1.21497	0.000193698	0.000438417	Intron (ENSMUST00000000544.11/11479, intron 8 of 8)	15	101221247	101222155	909	1	105968	ENSMUST00000229162.1	-10587	ENSMUSG00000115944	AU021063	expressed sequence AU021063
chr1	179961302	179961802	501	*	5.92535	6.44125	5.43815	0.93048	0.0001937	0.000438417	Promoter (<=1kb)	1	179961110	180162166	201057	1	226751	ENSMUST00000212756.1	192	ENSMUSG00000026490	Cdc42bpa	CDC42 binding protein kinase alpha
chr6	134983472	134983972	501	*	7.56239	7.92745	7.25489	0.643799	0.000193745	0.000438488	Promoter (1-2kb)	6	134981718	134986836	5119	1	381823	ENSMUST00000167323.2	1754	ENSMUSG00000090698	Apold1	apolipoprotein L domain containing 1
chr6	97515880	97516380	501	*	5.18799	5.81906	4.53097	1.216	0.00019392	0.000438852	Intron (ENSMUST00000113355.8/232288, intron 2 of 23)	6	97288360	97487805	199446	2	232288	ENSMUST00000032146.13	-28075	ENSMUSG00000030064	Frmd4b	FERM domain containing 4B
chr4	45855762	45856262	501	*	5.34107	4.38058	5.74606	-1.19754	0.000194228	0.00043952	Intron (ENSMUST00000107783.7/74152, intron 2 of 18)	4	45848997	45860016	11020	1	74152	ENSMUST00000128947.1	6765	ENSMUSG00000028327	Stra6l	STRA6-like
chr5	30104570	30105070	501	*	5.20825	4.32834	5.59164	-1.1219	0.00019443	0.000439946	Promoter (<=1kb)	5	30105161	30118378	13218	1	242915	ENSMUST00000058045.4	-91	ENSMUSG00000044576	Garem2	GRB2 associated regulator of MAPK1 subtype 2
chr7	44892330	44892830	501	*	8.11392	8.48117	7.80408	0.640994	0.000194542	0.000440168	Promoter (<=1kb)	7	44876765	44892391	15627	2	75613	ENSMUST00000208253.1	0	ENSMUSG00000002968	Med25	mediator complex subunit 25
chr2	84826696	84827196	501	*	7.437	7.83436	7.09437	0.702047	0.000194786	0.000440689	Promoter (<=1kb)	2	84826997	84830213	3217	1	30059	ENSMUST00000028470.9	0	ENSMUSG00000027076	Timm10	translocase of inner mitochondrial membrane 10
chr17	26662899	26663399	501	*	7.88252	8.2403	7.58272	0.645477	0.000195284	0.000441786	Promoter (<=1kb)	17	26663231	26699366	36136	1	11974	ENSMUST00000236346.1	0	ENSMUSG00000015575	Atp6v0e	ATPase, H+ transporting, lysosomal V0 subunit E
chr6	47788072	47788572	501	*	8.00639	8.38231	7.68726	0.660545	0.000195448	0.000442107	Exon (ENSMUST00000083767.1/ENSMUST00000083767.1, exon 1 of 1)	6	47803576	47803652	77	2	735289	ENSMUST00000102106.1	15080	ENSMUSG00000076060	Mir704	microRNA 704
chr9	65460681	65461181	501	*	8.32633	8.7086	8.00031	0.679728	0.000195453	0.000442107	Promoter (<=1kb)	9	65460947	65488470	27524	1	27965	ENSMUST00000034955.7	0	ENSMUSG00000032388	Spg21	SPG21, maspardin
chr15	27612765	27613265	501	*	5.44616	4.6516	5.80492	-1.05785	0.000195493	0.000442166	Intron (ENSMUST00000059662.7/432940, intron 4 of 6)	15	27542635	27608861	66227	2	432940	ENSMUST00000228179.1	-3904	ENSMUSG00000046034	Otulin	OTU deubiquitinase with linear linkage specificity
chr3	65659108	65659608	501	*	8.27022	8.72501	7.86084	0.805187	0.00019552	0.000442198	Promoter (<=1kb)	3	65659288	65659426	139	1	102465905	ENSMUST00000185035.1	0	ENSMUSG00000098944	Mir8120	microRNA 8120
chr11	70509964	70510464	501	*	5.14281	4.24039	5.53238	-1.15483	0.000195548	0.000442229	Promoter (<=1kb)	11	70509970	70510882	913	1	75604	ENSMUST00000179986.7	0	ENSMUSG00000018919	Tm4sf5	transmembrane 4 superfamily member 5
chr7	29518409	29518909	501	*	9.26005	9.64306	8.93323	0.679898	0.000195777	0.000442716	Promoter (<=1kb)	7	29400762	29518612	117851	2	74206	ENSMUST00000181975.7	0	ENSMUSG00000030583	Sipa1l3	signal-induced proliferation-associated 1 like 3
chr9	52138010	52138510	501	*	4.55155	5.36167	3.54508	1.55252	0.000196147	0.000443522	Intron (ENSMUST00000213645.1/244871, intron 2 of 5)	9	52115623	52115739	117	1	102465150	ENSMUST00000184156.1	22387	ENSMUSG00000099311	Mir6244	microRNA 6244
chr10	128525795	128526295	501	*	9.02075	9.46948	8.61868	0.802266	0.000196326	0.000443894	Promoter (<=1kb)	10	128509965	128525870	15906	2	23943	ENSMUST00000026427.7	0	ENSMUSG00000025366	Esyt1	extended synaptotagmin-like protein 1
chr19	43530209	43530709	501	*	5.64308	4.91404	5.98161	-0.979074	0.000196338	0.000443894	Intron (ENSMUST00000236043.1/ENSMUST00000236043.1, intron 1 of 1)	19	43499752	43524605	24854	2	14718	ENSMUST00000026196.13	-5604	ENSMUSG00000025190	Got1	glutamic-oxaloacetic transaminase 1, soluble
chr7	80140744	80141244	501	*	5.63445	4.86523	5.98553	-1.0338	0.000196665	0.000444601	Distal Intergenic	7	80094846	80115392	20547	2	269951	ENSMUST00000107384.9	-25352	ENSMUSG00000030541	Idh2	isocitrate dehydrogenase 2 (NADP+), mitochondrial
chr2	127922254	127922754	501	*	5.18508	4.23328	5.58782	-1.20865	0.000197446	0.000446337	Intron (ENSMUST00000028859.7/74121, intron 9 of 17)	2	127909058	128123508	214451	1	74121	ENSMUST00000110344.1	13196	ENSMUSG00000027380	Acoxl	acyl-Coenzyme A oxidase-like
chr15	90223972	90224472	501	*	8.25606	8.63302	7.93582	0.665264	0.000197519	0.000446471	Promoter (<=1kb)	15	90224360	90224412	53	1	102466838	ENSMUST00000183650.1	0	ENSMUSG00000099319	Mir7648	microRNA 7648
chr19	60755650	60756150	501	*	8.02081	8.40262	7.6953	0.6727	0.000197643	0.000446719	Promoter (<=1kb)	19	60755987	60759914	3928	1	332397	ENSMUST00000088237.5	0	ENSMUSG00000072437	Nanos1	nanos C2HC-type zinc finger 1
chr19	45573793	45574293	501	*	6.7421	6.21305	7.01072	-0.753922	0.000197718	0.000446858	Promoter (<=1kb)	19	45575174	45577511	2338	1	226162	ENSMUST00000237600.1	-881	ENSMUSG00000041035	Dpcd	deleted in primary ciliary dyskinesia
chr13	95017926	95018426	501	*	5.64648	4.88871	5.99402	-1.04317	0.000198124	0.000447745	Promoter (<=1kb)	13	95017584	95018965	1382	1	218460	ENSMUST00000223422.1	342	ENSMUSG00000042015	Wdr41	WD repeat domain 41
chr1	54557450	54557950	501	*	8.55073	8.89984	8.25999	0.620205	0.000198418	0.000448378	Promoter (<=1kb)	1	54472994	54557682	84689	2	241062	ENSMUST00000097739.4	0	ENSMUSG00000073678	Pgap1	post-GPI attachment to proteins 1
chr4	134342884	134343384	501	*	5.44526	6.03574	4.85198	1.10055	0.000198502	0.000448537	Promoter (<=1kb)	4	134343181	134352677	9497	1	230810	ENSMUST00000105873.7	0	ENSMUSG00000028836	Slc30a2	solute carrier family 30 (zinc transporter), member 2
chr5	147894678	147895178	501	*	8.4574	8.80445	8.16879	0.610338	0.00019855	0.000448614	Promoter (<=1kb)	5	147878437	147894815	16379	2	71706	ENSMUST00000118527.7	0	ENSMUSG00000029650	Slc46a3	solute carrier family 46, member 3
chr13	99412429	99412929	501	*	6.12731	6.62388	5.66554	0.887666	0.000198911	0.000449399	Promoter (<=1kb)	13	99396924	99412621	15698	2	320893	ENSMUST00000180491.1	0	NA	6430562O15Rik	RIKEN cDNA 6430562O15 gene
chr15	67039283	67039783	501	*	6.06245	6.56021	5.59915	0.910368	0.000199251	0.000450106	Distal Intergenic	15	66946537	66969640	23104	2	17988	ENSMUST00000164070.1	-69643	ENSMUSG00000005125	Ndrg1	N-myc downstream regulated gene 1
chr15	7442172	7442672	501	*	7.30869	7.82212	6.8248	0.904983	0.000199251	0.000450106	Distal Intergenic	15	7206583	7398395	191813	2	268780	ENSMUST00000160207.7	-43777	ENSMUSG00000042961	Egflam	EGF-like, fibronectin type III and laminin G domains
chr4	43399657	43400157	501	*	5.79627	6.35141	5.25492	1.06208	0.000199687	0.000451058	Promoter (1-2kb)	4	43401238	43427073	25836	1	100213	ENSMUST00000125393.7	-1081	ENSMUSG00000035969	Rusc2	RUN and SH3 domain containing 2
chr11	84112275	84112775	501	*	5.79445	6.34075	5.26562	1.0123	0.000199917	0.000451547	Intron (ENSMUST00000018795.12/217031, intron 4 of 15)	11	84078920	84129600	50681	2	217031	ENSMUST00000018795.12	16825	ENSMUSG00000018651	Tada2a	transcriptional adaptor 2A
chr11	101211842	101212342	501	*	5.51087	4.65687	5.88698	-1.08973	0.000200031	0.000451768	Promoter (1-2kb)	11	101199303	101210578	11276	2	14055	ENSMUST00000128974.1	-1264	ENSMUSG00000006920	Ezh1	enhancer of zeste 1 polycomb repressive complex 2 subunit
chr9	71960556	71961056	501	*	4.72591	5.45955	3.88453	1.37695	0.000200042	0.000451768	Intron (ENSMUST00000183404.7/21406, intron 5 of 20)	9	71884437	71922710	38274	2	21406	ENSMUST00000184029.1	-37846	ENSMUSG00000032228	Tcf12	transcription factor 12
chr7	67372637	67373137	501	*	9.04905	9.42663	8.72813	0.668076	0.000200337	0.000452402	Promoter (<=1kb)	7	67231163	67372858	141696	2	17258	ENSMUST00000156690.7	0	ENSMUSG00000030557	Mef2a	myocyte enhancer factor 2A
chr13	37434046	37434546	501	*	5.32121	4.50046	5.68772	-1.07211	0.000200663	0.000453106	Intron (ENSMUST00000190684.1/ENSMUST00000190684.1, intron 1 of 2)	13	37345208	37419036	73829	1	17084	ENSMUST00000021860.6	88838	ENSMUSG00000021423	Ly86	lymphocyte antigen 86
chr8	80738455	80738955	501	*	6.5787	5.95585	6.88174	-0.85392	0.000201453	0.00045484	Promoter (<=1kb)	8	80705485	80739425	33941	2	93762	ENSMUST00000122807.7	470	ENSMUSG00000031715	Smarca5	SNF2 related chromatin remodeling ATPase 5
chr3	55520446	55520946	501	*	7.16618	7.56209	6.82517	0.714125	0.000201459	0.00045484	Intron (ENSMUST00000196745.4/13175, intron 16 of 16)	3	55527879	55534312	6434	1	13175	ENSMUST00000198821.1	-6933	ENSMUSG00000027797	Dclk1	doublecortin-like kinase 1
chr14	119099188	119099688	501	*	7.64901	7.23004	7.87309	-0.631246	0.000202059	0.000456164	Promoter (<=1kb)	14	118985039	119099430	114392	2	66435	ENSMUST00000156203.7	0	ENSMUSG00000042104	Uggt2	UDP-glucose glycoprotein glucosyltransferase 2
chr9	15305964	15306464	501	*	8.02378	8.36405	7.74217	0.606505	0.000202231	0.000456521	Promoter (<=1kb)	9	15283337	15306448	23112	2	70984	ENSMUST00000180339.7	0	ENSMUSG00000031938	4931406C07Rik	RIKEN cDNA 4931406C07 gene
chr9	83727428	83727928	501	*	7.14805	7.54991	6.8004	0.710822	0.00020228	0.000456601	Distal Intergenic	9	83691475	83693223	1749	1	100039222	ENSMUST00000189326.1	35953	ENSMUSG00000100155	Gm2109	predicted gene 2109
chr4	133505833	133506333	501	*	5.76688	4.93529	6.13655	-1.10037	0.000202633	0.000457365	Distal Intergenic	4	133491100	133498550	7451	2	69539	ENSMUST00000125541.1	-7283	ENSMUSG00000056596	Trnp1	TMF1-regulated nuclear protein 1
chr1	167308401	167308901	501	*	8.92753	9.27468	8.63882	0.612362	0.000202756	0.000457612	Promoter (<=1kb)	1	167308670	167330785	22116	1	68944	ENSMUST00000193446.5	0	ENSMUSG00000052428	Tmco1	transmembrane and coiled-coil domains 1
chr15	100089556	100090056	501	*	5.77745	5.09557	6.10064	-0.940122	0.000203051	0.000458244	Exon (ENSMUST00000230449.1/ENSMUST00000230449.1, exon 1 of 1)	15	100038664	100219473	180810	1	239667	ENSMUST00000100203.9	50892	ENSMUSG00000023026	Dip2b	disco interacting protein 2 homolog B
chr7	144180831	144181331	501	*	6.24661	5.63289	6.54644	-0.855025	0.000203115	0.000458358	Intron (ENSMUST00000105902.7/210274, intron 11 of 22)	7	144175529	144424494	248966	1	210274	ENSMUST00000105900.8	5302	ENSMUSG00000037541	Shank2	SH3 and multiple ankyrin repeat domains 2
chr14	48580251	48580751	501	*	6.57044	5.99827	6.85527	-0.830228	0.000203324	0.000458797	Distal Intergenic	14	48658916	48661932	3017	2	18424	ENSMUST00000135279.1	81181	ENSMUSG00000021848	Otx2	orthodenticle homeobox 2
chr2	167650153	167650653	501	*	5.76909	6.36093	5.17375	1.06524	0.000203466	0.000459087	Intron (ENSMUST00000125544.2/66589, intron 2 of 7)	2	167643736	167645177	1442	2	407243	ENSMUST00000142148.1	-4976	ENSMUSG00000090213	Peds1	plasmanylethanolamine desaturase 1
chr10	85525229	85525729	501	*	5.32737	4.47568	5.70282	-1.09246	0.000203723	0.000459634	Intron (ENSMUST00000105307.7/74007, intron 1 of 16)	10	85598401	85660292	61892	1	74007	ENSMUST00000105306.2	-72672	ENSMUSG00000020042	Abtb3	ankyrin repeat and BTB domain containing 3
chr8	105336257	105336757	501	*	5.6216	4.79158	5.99082	-1.07606	0.000203835	0.000459855	Promoter (1-2kb)	8	105336553	105337907	1355	2	234686	ENSMUST00000136439.1	1150	ENSMUSG00000014778	Fhod1	formin homology 2 domain containing 1
chr4	129354285	129354785	501	*	5.25392	5.874	4.61464	1.13737	0.000204144	0.000460511	3' UTR	4	129343940	129346930	2991	1	67106	ENSMUST00000140272.1	10345	ENSMUSG00000057572	Zbtb8os	zinc finger and BTB domain containing 8 opposite strand
chr5	123973365	123973865	501	*	7.13821	7.53879	6.79199	0.727314	0.000204154	0.000460511	Promoter (<=1kb)	5	123973628	124005558	31931	1	29816	ENSMUST00000000939.14	0	ENSMUSG00000000915	Hip1r	huntingtin interacting protein 1 related
chr16	37812370	37812870	501	*	7.06321	6.53159	7.33282	-0.771288	0.000204273	0.000460747	Promoter (2-3kb)	16	37815706	37834426	18721	1	14314	ENSMUST00000127495.1	-2836	ENSMUSG00000022816	Fstl1	follistatin-like 1
chr6	90731190	90731690	501	*	6.85636	6.35795	7.11306	-0.733355	0.000204426	0.000461061	Intron (ENSMUST00000101151.9/232227, intron 1 of 13)	6	90690662	90736687	46026	2	232227	ENSMUST00000133492.1	4997	ENSMUSG00000034312	Iqsec1	IQ motif and Sec7 domain 1
chr6	91286570	91287070	501	*	5.54593	4.74171	5.90758	-1.04139	0.00020522	0.00046282	Distal Intergenic	6	91265879	91272431	6553	1	14115	ENSMUST00000137029.1	20691	ENSMUSG00000064080	Fbln2	fibulin 2
chr6	57859564	57860064	501	*	5.73862	4.91923	6.10474	-1.0567	0.000205519	0.000463462	Exon (ENSMUST00000104529.1/ENSMUST00000104529.1, exon 1 of 1)	6	57842830	57844498	1669	2	171201	ENSMUST00000226191.1	-15066	ENSMUSG00000115343	Vmn1r21	vomeronasal 1 receptor 21
chr10	19591632	19592132	501	*	9.38292	9.82158	8.99286	0.78616	0.000205563	0.00046353	Promoter (<=1kb)	10	19591949	19610229	18281	1	15979	ENSMUST00000020188.12	0	ENSMUSG00000020009	Ifngr1	interferon gamma receptor 1
chr4	43088973	43089473	501	*	4.9425	5.64982	4.15202	1.35402	0.000206023	0.000464534	Intron (ENSMUST00000126878.1/22249, intron 1 of 1)	4	43115110	43237776	122667	1	22249	ENSMUST00000132310.8	-25637	ENSMUSG00000028456	Unc13b	unc-13 homolog B
chr4	134535082	134535582	501	*	9.06765	9.40644	8.78756	0.598602	0.000206262	0.000465041	Promoter (<=1kb)	4	134525550	134535268	9719	2	76824	ENSMUST00000102550.9	0	ENSMUSG00000046671	Mtfr1l	mitochondrial fission regulator 1-like
chrX	134541552	134542052	501	*	5.95394	6.45781	5.48267	0.93889	0.000206426	0.000465379	Promoter (<=1kb)	20	134537256	134541865	4610	2	30058	ENSMUST00000054213.4	0	ENSMUSG00000048007	Timm8a1	translocase of inner mitochondrial membrane 8A1
chr13	97088170	97088670	501	*	7.22696	6.67662	7.50367	-0.797532	0.000207283	0.000467279	Intron (ENSMUST00000169863.8/320557, intron 1 of 12)	13	97071643	97129515	57873	1	320557	ENSMUST00000042517.7	16527	ENSMUSG00000041817	Fam169a	family with sequence similarity 169, member A
chr11	44547761	44548261	501	*	6.2258	5.60753	6.52723	-0.881634	0.000207342	0.00046738	Intron (ENSMUST00000019333.9/74315, intron 4 of 10)	11	44556831	44560037	3207	1	74315	ENSMUST00000150257.1	-8570	ENSMUSG00000019189	Rnf145	ring finger protein 145
chr13	99152867	99153367	501	*	5.92666	6.4369	5.44698	0.941432	0.000207383	0.00046744	Distal Intergenic	13	99184823	99250656	65834	1	238803	ENSMUST00000056558.9	-31456	ENSMUSG00000050919	Zfp366	zinc finger protein 366
chr19	6340904	6341404	501	*	7.56757	7.1352	7.79732	-0.641582	0.000207697	0.000468115	Promoter (<=1kb)	19	6341135	6355612	14478	1	26412	ENSMUST00000133696.7	0	ENSMUSG00000024948	Map4k2	mitogen-activated protein kinase kinase kinase kinase 2
chr11	61854807	61855307	501	*	8.54006	8.98442	8.14323	0.792486	0.000207947	0.000468647	Promoter (<=1kb)	11	61775649	61855073	79425	2	29869	ENSMUST00000004920.3	0	ENSMUSG00000004798	Ulk2	unc-51 like kinase 2
chr13	24713533	24714033	501	*	6.68226	7.11897	6.29452	0.812239	0.000208008	0.000468752	Exon (ENSMUST00000110383.7/193385, exon 17 of 23)	13	24710063	24715684	5622	1	193385	ENSMUST00000177489.1	3470	ENSMUSG00000036006	Ripor2	RHO family interacting cell polarization regulator 2
chr2	173561776	173562276	501	*	5.35831	4.54787	5.7218	-1.06019	0.00020825	0.000469238	Distal Intergenic	2	173568704	173578198	9495	2	70065	ENSMUST00000109112.1	15922	ENSMUSG00000027517	Ankrd60	ankyrin repeat domain 60
chr2	180755838	180756338	501	*	4.67925	3.34604	5.16682	-1.53652	0.000208253	0.000469238	Distal Intergenic	2	180738274	180741416	3143	1	228993	ENSMUST00000140955.1	17564	ENSMUSG00000023393	Slc17a9	solute carrier family 17, member 9
chr4	123139707	123140207	501	*	7.26952	7.64627	6.9495	0.668518	0.000208634	0.000470064	Promoter (<=1kb)	4	123127115	123139951	12837	2	56031	ENSMUST00000030404.4	0	ENSMUSG00000028651	Ppie	peptidylprolyl isomerase E (cyclophilin E)
chr19	42395095	42395595	501	*	5.75354	6.3894	5.0887	1.18817	0.00020868	0.000470135	Intron (ENSMUST00000238290.1/72832, intron 2 of 14)	19	42283035	42431783	148749	2	72832	ENSMUST00000048630.7	36188	ENSMUSG00000042401	Crtac1	cartilage acidic protein 1
chr11	106013609	106014109	501	*	7.95692	7.51783	8.1895	-0.659089	0.000208799	0.000470371	Promoter (<=1kb)	11	106013773	106017473	3701	1	192775	ENSMUST00000140695.1	0	ENSMUSG00000001901	Kcnh6	potassium voltage-gated channel, subfamily H (eag-related), member 6
chr7	45833099	45833599	501	*	6.80112	7.2698	6.3747	0.876507	0.000208929	0.00047063	Promoter (2-3kb)	7	45825223	45830944	5722	2	101612	ENSMUST00000131384.2	-2155	ENSMUSG00000053801	Grwd1	glutamate-rich WD repeat containing 1
chr15	89623508	89624008	501	*	5.16973	4.05324	5.61247	-1.32604	0.000209148	0.000471092	Distal Intergenic	15	89582533	89591923	9391	2	68708	ENSMUST00000023294.14	-31585	ENSMUSG00000022621	Rabl2	RAB, member RAS oncogene family-like 2
chr2	94323985	94324485	501	*	5.2859	5.93459	4.59974	1.21453	0.000210115	0.000473238	Exon (ENSMUST00000055081.13/74569, exon 11 of 15)	2	94355049	94362817	7769	2	74569	ENSMUST00000150215.1	38332	ENSMUSG00000027194	Ttc17	tetratricopeptide repeat domain 17
chr13	96588542	96589042	501	*	5.51446	6.10817	4.91627	1.09793	0.000210257	0.000473525	Intron (ENSMUST00000179226.7/68018, intron 4 of 17)	13	96629055	96635868	6814	1	68018	ENSMUST00000223471.1	-40013	ENSMUSG00000021669	Cert1	ceramide transporter 1
chr3	129649549	129650049	501	*	7.12032	7.65513	6.60747	0.951322	0.000210316	0.000473625	Distal Intergenic	3	129678337	129681546	3210	2	13645	ENSMUST00000197250.1	31497	ENSMUSG00000028017	Egf	epidermal growth factor
chr19	3323099	3323599	501	*	7.81644	8.23547	7.44929	0.745454	0.000210435	0.000473861	Promoter (<=1kb)	19	3323285	3385733	62449	1	12894	ENSMUST00000025835.5	0	ENSMUSG00000024900	Cpt1a	carnitine palmitoyltransferase 1a, liver
chr9	110732575	110733075	501	*	6.28162	5.70077	6.56962	-0.821767	0.000210958	0.000475005	Intron (ENSMUST00000198865.4/19228, intron 3 of 15)	9	110741861	110769147	27287	1	17897	ENSMUST00000200011.4	-8786	ENSMUSG00000059741	Myl3	myosin, light polypeptide 3
chr10	81450085	81450585	501	*	7.17847	6.66309	7.44181	-0.749995	0.000211066	0.000475215	Intron (ENSMUST00000221817.1/18029, intron 1 of 9)	10	81400953	81455635	54683	2	18029	ENSMUST00000221817.1	5050	ENSMUSG00000055053	Nfic	nuclear factor I/C
chr7	67995144	67995644	501	*	4.90521	3.83823	5.33652	-1.27746	0.000211263	0.000475625	Intron (ENSMUST00000005671.9/16001, intron 1 of 20)	7	67952827	68233668	280842	1	16001	ENSMUST00000005671.9	42317	ENSMUSG00000005533	Igf1r	insulin-like growth factor I receptor
chr16	36874784	36875284	501	*	9.40473	9.80303	9.06104	0.708492	0.000211457	0.000476029	Promoter (<=1kb)	16	36792884	36874826	81943	2	106389	ENSMUST00000075946.11	0	ENSMUSG00000022838	Eaf2	ELL associated factor 2
chr17	46513286	46513786	501	*	5.15476	5.78311	4.50216	1.16232	0.000211576	0.000476265	Intron (ENSMUST00000066026.7/78309, intron 26 of 41)	17	46519460	46520571	1112	2	78309	ENSMUST00000183016.7	6785	ENSMUSG00000040327	Cul9	cullin 9
chr6	82702655	82703155	501	*	5.81832	5.0323	6.17451	-1.03139	0.00021192	0.000477007	Promoter (2-3kb)	6	82618992	82705365	86374	2	66979	ENSMUST00000161309.7	2210	ENSMUSG00000030042	Pole4	polymerase (DNA-directed), epsilon 4 (p12 subunit)
chr13	98588885	98589385	501	*	6.028	5.31892	6.36012	-0.98176	0.000211946	0.000477032	Distal Intergenic	13	98634978	98637410	2433	2	68344	ENSMUST00000050389.4	48025	ENSMUSG00000046082	Tmem174	transmembrane protein 174
chr11	75231716	75232216	501	*	5.65536	4.84447	6.01898	-1.04644	0.000212008	0.00047714	Intron (ENSMUST00000102514.3/237847, intron 1 of 1)	11	75193783	75267769	73987	1	237847	ENSMUST00000102514.3	37933	ENSMUSG00000045287	Rtn4rl1	reticulon 4 receptor-like 1
chr7	132813597	132814097	501	*	7.65048	7.1744	7.89827	-0.697815	0.000212039	0.000477175	Promoter (<=1kb)	7	132712088	132813886	101799	2	77938	ENSMUST00000097998.8	0	ENSMUSG00000030956	Fam53b	family with sequence similarity 53, member B
chr13	21734125	21734625	501	*	6.62984	6.06098	6.91345	-0.803148	0.000212529	0.000478246	Promoter (<=1kb)	13	21735064	21735837	774	1	319159	ENSMUST00000087714.5	-439	ENSMUSG00000067455	H4c11	H4 clustered histone 11
chr6	127142036	127142536	501	*	5.29588	4.39545	5.68491	-1.1681	0.000212905	0.000479058	Promoter (2-3kb)	6	127130509	127139152	8644	2	12444	ENSMUST00000201564.1	-2884	ENSMUSG00000000184	Ccnd2	cyclin D2
chr2	33431241	33431741	501	*	6.99623	7.40886	6.63642	0.730476	0.000213165	0.000479611	Promoter (<=1kb)	2	33406108	33431324	25217	2	241311	ENSMUST00000113158.7	0	ENSMUSG00000068966	Zbtb34	zinc finger and BTB domain containing 34
chr2	155973355	155973855	501	*	8.43666	8.93206	7.9764	0.884747	0.000213194	0.000479641	Promoter (2-3kb)	2	155976389	155998900	22512	1	16328	ENSMUST00000148191.1	-2534	ENSMUSG00000038241	Cep250	centrosomal protein 250
chr4	33124430	33124930	501	*	5.14764	4.19368	5.55094	-1.19338	0.000213994	0.000481409	Distal Intergenic	4	33132521	33163588	31068	1	14408	ENSMUST00000029947.5	-7591	ENSMUSG00000028280	Gabrr1	gamma-aminobutyric acid type A receptor subunit rho 1
chr5	129908299	129908799	501	*	8.13191	8.47436	7.84806	0.611179	0.000214044	0.000481488	Promoter (<=1kb)	5	129908540	129911281	2742	1	69034	ENSMUST00000195766.5	0	ENSMUSG00000095789	Nupr2	nuclear protein transcriptional regulator 2
chr3	103921535	103922035	501	*	4.90567	5.58172	4.1723	1.26111	0.000214573	0.000482646	Intron (ENSMUST00000051139.12/229675, intron 1 of 7)	3	103928618	103960136	31519	1	229675	ENSMUST00000185731.3	-6583	ENSMUSG00000044098	Rsbn1	rosbin, round spermatid basic protein 1
chr15	99583807	99584307	501	*	5.7636	4.97829	6.11958	-1.01689	0.00021461	0.000482694	3' UTR	15	99579055	99584547	5493	1	11827	ENSMUST00000023752.5	4752	ENSMUSG00000023013	Aqp2	aquaporin 2
chr1	86472143	86472643	501	*	5.16862	4.29243	5.55097	-1.11913	0.000214823	0.000483141	Distal Intergenic	1	86426329	86428052	1724	1	71863	ENSMUST00000046004.5	45814	ENSMUSG00000036574	Tex44	testis expressed 44
chr11	21091035	21091535	501	*	9.07378	9.49597	8.70298	0.751337	0.000214862	0.000483196	Promoter (<=1kb)	11	21091291	21143005	51715	1	67245	ENSMUST00000156122.7	0	ENSMUSG00000020134	Peli1	pellino 1
chr8	122567686	122568186	501	*	8.86979	9.23994	8.55688	0.655988	0.000215039	0.00048356	Promoter (<=1kb)	8	122568015	122573128	5114	1	67177	ENSMUST00000006760.2	0	ENSMUSG00000006585	Cdt1	chromatin licensing and DNA replication factor 1
chr17	23706151	23706651	501	*	5.77433	4.89849	6.15659	-1.11362	0.000215177	0.000483838	3' UTR	17	23726336	23736730	10395	1	268930	ENSMUST00000024701.8	-19685	ENSMUSG00000023908	Pkmyt1	protein kinase, membrane associated tyrosine/threonine 1
chr17	34024430	34024930	501	*	8.13563	7.72402	8.35654	-0.604799	0.000215216	0.000483891	Promoter (<=1kb)	17	34020792	34024680	3889	2	19763	ENSMUST00000025183.8	0	ENSMUSG00000024325	Ring1	ring finger protein 1
chr11	75595560	75596060	501	*	5.57419	4.83979	5.91441	-0.984925	0.000215255	0.00048394	Intron (ENSMUST00000143219.7/18738, intron 2 of 11)	11	75599763	75599954	192	2	654359	ENSMUST00000122170.1	3894	NA	Gm12338	cytochrome c oxidase, subunit VIIc pseudogene
chr14	33965820	33966320	501	*	6.42266	6.86847	6.02411	0.815106	0.000215268	0.00048394	Distal Intergenic	14	33954003	33964216	10214	1	19661	ENSMUST00000035695.9	11817	ENSMUSG00000041534	Rbp3	retinol binding protein 3, interstitial
chr5	100808545	100809045	501	*	5.37828	5.979	4.76936	1.07566	0.000215375	0.000484149	Promoter (1-2kb)	5	100806337	100807326	990	2	70681	ENSMUST00000145429.1	-1219	ENSMUSG00000035234	Abraxas1	BRCA1 A complex subunit
chr15	102739884	102740384	501	*	5.95178	5.24217	6.28407	-0.955749	0.000215481	0.000484354	Distal Intergenic	15	102706777	102722178	15402	2	67488	ENSMUST00000023818.10	-17706	ENSMUSG00000023055	Calcoco1	calcium binding and coiled coil domain 1
chr1	119504594	119505094	501	*	8.85361	9.20529	8.5602	0.622333	0.000215717	0.00048485	Promoter (<=1kb)	1	119470305	119504794	34490	2	64143	ENSMUST00000004565.14	0	ENSMUSG00000004451	Ralb	v-ral simian leukemia viral oncogene B
chr2	163602035	163602535	501	*	7.80381	8.1737	7.49116	0.658486	0.000216683	0.000486989	Promoter (<=1kb)	2	163602314	163619012	16699	1	76080	ENSMUST00000171696.7	0	ENSMUSG00000017679	Ttpal	tocopherol (alpha) transfer protein-like
chr7	19399628	19400128	501	*	7.76647	7.32959	7.99812	-0.656437	0.000216762	0.000487132	Promoter (<=1kb)	7	19394440	19399878	5439	2	232943	ENSMUST00000047170.9	0	ENSMUSG00000040714	Klc3	kinesin light chain 3
chr7	5061392	5061892	501	*	9.30451	8.77794	9.57219	-0.760783	0.000216964	0.000487554	Promoter (<=1kb)	7	5062143	5079938	17796	1	22185	ENSMUST00000005041.14	-251	ENSMUSG00000030435	U2af2	U2 small nuclear ribonucleoprotein auxiliary factor (U2AF) 2
chr7	120934613	120935113	501	*	6.64875	7.15411	6.17552	0.892779	0.000217096	0.000487816	Promoter (<=1kb)	7	120934830	120938474	3645	1	26939	ENSMUST00000209014.1	0	ENSMUSG00000030880	Polr3e	polymerase (RNA) III (DNA directed) polypeptide E
chr14	55490805	55491305	501	*	7.93392	7.51793	8.15672	-0.621054	0.000217142	0.000487885	Promoter (<=1kb)	14	55491091	55508264	17174	1	268747	ENSMUST00000226757.1	0	ENSMUSG00000022211	Carmil3	capping protein regulator and myosin 1 linker 3
chr14	33440942	33441442	501	*	5.04639	5.7517	4.2597	1.30094	0.000217625	0.000488937	Intron (ENSMUST00000111945.8/26419, intron 1 of 11)	14	33382105	33447142	65038	2	26419	ENSMUST00000111944.9	5700	ENSMUSG00000021936	Mapk8	mitogen-activated protein kinase 8
chr10	73728553	73729053	501	*	4.79022	5.53352	3.92945	1.39365	0.000217742	0.000489167	Intron (ENSMUST00000123398.8/11994, intron 3 of 13)	10	73821867	74634765	812899	1	11994	ENSMUST00000064562.13	-92814	ENSMUSG00000052613	Pcdh15	protocadherin 15
chr2	6267535	6268035	501	*	5.05441	4.03034	5.4754	-1.24711	0.000217761	0.000489176	Intron (ENSMUST00000151782.1/320132, intron 3 of 6)	2	6188465	6213033	24569	2	67856	ENSMUST00000042658.4	-54502	ENSMUSG00000039063	Echdc3	enoyl Coenzyme A hydratase domain containing 3
chr9	63075180	63075680	501	*	6.89059	7.3005	6.53386	0.727042	0.000217916	0.000489488	Distal Intergenic	9	63138176	63146980	8805	2	207667	ENSMUST00000055281.7	71300	ENSMUSG00000022245	Skor1	SKI family transcriptional corepressor 1
chr8	121585333	121585833	501	*	9.40761	9.76246	9.11088	0.627952	0.000218321	0.000490365	Intron (ENSMUST00000127664.1/108148, intron 1 of 15)	8	121590361	121598760	8400	1	67443	ENSMUST00000034270.16	-4528	ENSMUSG00000031812	Map1lc3b	microtubule-associated protein 1 light chain 3 beta
chr2	180385722	180386222	501	*	5.66762	4.94544	6.00396	-0.970935	0.000218374	0.000490451	Promoter (<=1kb)	2	180370491	180385885	15395	2	320485	ENSMUST00000145549.1	0	ENSMUSG00000084843	B230312C02Rik	RIKEN cDNA B230312C02 gene
chr2	146855587	146856087	501	*	8.6	8.95084	8.30745	0.616593	0.00021843	0.000490542	Promoter (<=1kb)	2	146855864	146970097	114234	1	228730	ENSMUST00000099278.8	0	ENSMUSG00000074749	Kiz	kizuna centrosomal protein
chr5	137421930	137422430	501	*	5.25465	5.89471	4.58289	1.23524	0.00021865	0.000491003	Exon (ENSMUST00000164178.1/22635, exon 42 of 87)	5	137409581	137411581	2001	2	22635	ENSMUST00000150470.1	-10349	ENSMUSG00000079173	Zan	zonadhesin
chr3	35688697	35689197	501	*	5.75724	6.29072	5.24621	0.968128	0.000218911	0.000491556	Distal Intergenic	3	35597152	35666163	69012	2	625963	ENSMUST00000198751.4	-22534	ENSMUSG00000105662	Gm6639	predicted gene 6639
chr7	82734154	82734654	501	*	4.55321	5.30659	3.6718	1.39105	0.000219012	0.000491748	Intron (ENSMUST00000179489.7/101592, intron 15 of 19)	7	82743368	82755644	12277	2	77800	ENSMUST00000144828.1	20990	ENSMUSG00000086690	4933406J10Rik	RIKEN cDNA 4933406J10 gene
chr4	108179718	108180218	501	*	4.95872	5.61752	4.2554	1.2275	0.000219505	0.000492822	Distal Intergenic	4	108173810	108179088	5279	1	52430	ENSMUST00000106691.2	5908	ENSMUSG00000028601	Echdc2	enoyl Coenzyme A hydratase domain containing 2
chr4	55002961	55003461	501	*	5.59082	6.1735	5.00926	1.03794	0.000219595	0.00049299	Intron (ENSMUST00000133895.7/242466, intron 1 of 2)	4	55011366	55081358	69993	1	242466	ENSMUST00000030131.11	-7905	ENSMUSG00000060206	Zfp462	zinc finger protein 462
chr15	79038849	79039349	501	*	6.80819	6.30711	7.06595	-0.730687	0.000220565	0.000495132	Promoter (2-3kb)	15	79041885	79043558	1674	1	14429	ENSMUST00000058004.3	-2536	ENSMUSG00000114755	Galr3	galanin receptor 3
chr1	38129545	38130045	501	*	9.99377	9.33403	10.3095	-0.912192	0.00022062	0.000495223	Promoter (<=1kb)	1	38052786	38129662	76877	2	56210	ENSMUST00000027251.11	0	ENSMUSG00000026082	Rev1	REV1, DNA directed polymerase
chr9	107657100	107657600	501	*	8.86726	9.35446	8.41753	0.870992	0.000220656	0.000495268	Promoter (<=1kb)	9	107656402	107657261	860	2	76257	ENSMUST00000195033.1	0	ENSMUSG00000010064	Slc38a3	solute carrier family 38, member 3
chr19	5711164	5711664	501	*	5.38074	4.49161	5.76667	-1.13394	0.000220871	0.000495718	Promoter (<=1kb)	19	5708326	5710670	2345	2	114601	ENSMUST00000237367.1	-494	ENSMUSG00000024937	Ehbp1l1	EH domain binding protein 1-like 1
chr11	20249246	20249746	501	*	9.20681	9.59183	8.8778	0.681655	0.000221052	0.00049609	Promoter (<=1kb)	11	20227037	20249418	22382	2	216543	ENSMUST00000050611.13	0	ENSMUSG00000044066	Cep68	centrosomal protein 68
chr12	98746668	98747168	501	*	8.64026	9.05281	8.28052	0.728976	0.000221151	0.000496278	Promoter (<=1kb)	12	98746964	98787753	40790	1	75553	ENSMUST00000110104.9	0	ENSMUSG00000021012	Zc3h14	zinc finger CCCH type containing 14
chr18	78048374	78048874	501	*	6.70349	7.12663	6.3316	0.763769	0.000221193	0.000496338	Exon (ENSMUST00000170760.2/620235, exon 3 of 6)	18	78043614	78057395	13782	2	620235	ENSMUST00000170760.2	8521	ENSMUSG00000091055	Siglec15	sialic acid binding Ig-like lectin 15
chr11	59163202	59163702	501	*	9.50532	9.88088	9.18659	0.667192	0.000222393	0.000498996	Promoter (<=1kb)	11	59161123	59163317	2195	2	216792	ENSMUST00000069631.2	0	ENSMUSG00000049287	Iba57	IBA57 homolog, iron-sulfur cluster assembly
chr9	21137253	21137753	501	*	5.29791	4.37843	5.6921	-1.15784	0.000222788	0.000499848	3' UTR	9	21141815	21143194	1380	2	12539	ENSMUST00000215866.1	5441	ENSMUSG00000019471	Cdc37	cell division cycle 37
chr1	157181013	157181513	501	*	7.71715	8.18034	7.29752	0.819255	0.000223227	0.000500799	Promoter (<=1kb)	1	157179099	157181441	2343	2	226525	ENSMUST00000128538.1	0	ENSMUSG00000070565	Rasal2	RAS protein activator like 2
chr17	5397396	5397896	501	*	6.33892	5.71905	6.64091	-0.857023	0.000223319	0.00050097	Intron (ENSMUST00000190865.1/ENSMUST00000190865.1, intron 2 of 3)	17	5417323	5418767	1445	2	106557	ENSMUST00000189788.1	20871	ENSMUSG00000101959	Ldhal6b	lactate dehydrogenase A-like 6B
chr11	69133849	69134349	501	*	7.22538	7.65909	6.84117	0.801423	0.000223402	0.000501123	Promoter (<=1kb)	11	69134142	69135106	965	1	23801	ENSMUST00000176087.1	0	ENSMUSG00000020892	Aloxe3	arachidonate lipoxygenase 3
chr7	139994657	139995157	501	*	5.10702	4.24394	5.4857	-1.12743	0.000224078	0.000502604	Promoter (2-3kb)	7	139983854	139992562	8709	2	11501	ENSMUST00000148670.7	-2095	ENSMUSG00000025473	Adam8	a disintegrin and metallopeptidase domain 8
chr7	123500401	123500901	501	*	8.53112	8.8932	8.22678	0.635035	0.000224688	0.000503937	Promoter (<=1kb)	7	123475384	123500449	25066	2	210162	ENSMUST00000042470.13	0	ENSMUSG00000030757	Zkscan2	zinc finger with KRAB and SCAN domains 2
chr13	83724928	83725428	501	*	7.19895	6.65427	7.47353	-0.784965	0.000224733	0.000504005	Promoter (2-3kb)	13	83728106	83735669	7564	1	320203	ENSMUST00000182788.1	-2678	ENSMUSG00000050334	Mir9-2hg	Mir9-2 host gene
chr14	11905199	11905699	501	*	5.55025	6.10627	5.00764	1.02173	0.000225115	0.000504825	Exon (ENSMUST00000225771.1/ENSMUST00000225771.1, exon 1 of 1)	14	12091160	12122132	30973	1	19270	ENSMUST00000155727.2	-185461	ENSMUSG00000121513	Ptprg	protein tyrosine phosphatase receptor type G
chrX	10503885	10504385	501	*	4.79752	5.51464	3.9884	1.29554	0.000225387	0.0005054	Intron (ENSMUST00000076354.12/21912, intron 1 of 7)	20	10485158	10596605	111448	1	21912	ENSMUST00000149982.1	18727	ENSMUSG00000058254	Tspan7	tetraspanin 7
chrX	105079461	105079961	501	*	6.75605	7.18072	6.38239	0.755495	0.000225761	0.000506205	Promoter (<=1kb)	20	105079756	105085186	5431	1	67683	ENSMUST00000033577.10	0	ENSMUSG00000031226	Pbdc1	polysaccharide biosynthesis domain containing 1
chr8	73215327	73215827	501	*	5.57132	6.13347	5.01993	1.02727	0.000225948	0.000506568	Intron (ENSMUST00000004497.10/16795, intron 1 of 14)	8	73045064	73098913	53850	2	16795	ENSMUST00000146249.1	-116414	ENSMUSG00000004383	Large1	LARGE xylosyl- and glucuronyltransferase 1
chr4	85325564	85326064	501	*	5.67726	6.23033	5.13885	1.0352	0.000225954	0.000506568	Intron (ENSMUST00000107188.9/20404, intron 1 of 11)	4	85376341	85387604	11264	1	20404	ENSMUST00000133109.1	-50277	ENSMUSG00000028488	Sh3gl2	SH3-domain GRB2-like 2
chr15	96515644	96516144	501	*	7.21916	7.75341	6.70706	0.946895	0.000227016	0.000508915	Distal Intergenic	15	96413656	96460843	47188	2	72193	ENSMUST00000047835.7	-54801	ENSMUSG00000033228	Scaf11	SR-related CTD-associated factor 11
chr5	110780386	110780886	501	*	7.30395	7.68399	6.98036	0.68562	0.000227088	0.00050904	Promoter (<=1kb)	5	110773667	110780596	6930	2	56361	ENSMUST00000031483.14	0	ENSMUSG00000029507	Pus1	pseudouridine synthase 1
chr9	118505960	118506460	501	*	6.82791	7.24376	6.4644	0.736469	0.000227854	0.000510723	Promoter (<=1kb)	9	118506267	118582519	76253	1	54214	ENSMUST00000084820.5	0	ENSMUSG00000038708	Golga4	golgin A4
chr2	73529174	73529674	501	*	5.293	4.35247	5.69278	-1.16981	0.00022821	0.000511485	Promoter (<=1kb)	2	73444512	73529479	84968	2	215280	ENSMUST00000143061.1	0	ENSMUSG00000075284	Wipf1	WAS/WASL interacting protein family, member 1
chr16	33735751	33736251	501	*	5.90144	5.10009	6.26222	-1.07753	0.000228368	0.000511804	Intron (ENSMUST00000232568.1/77446, intron 9 of 16)	16	33731601	33740271	8671	1	77446	ENSMUST00000132797.1	4150	ENSMUSG00000075254	Heg1	heart development protein with EGF-like domains 1
chr15	101315717	101316217	501	*	5.30851	4.38586	5.70355	-1.15943	0.000228542	0.000512158	Exon (ENSMUST00000229927.1/ENSMUST00000229927.1, exon 1 of 1)	15	101293232	101297426	4195	1	77717	ENSMUST00000191426.1	22485	ENSMUSG00000075408	Smim41	small integral membrane protein 41
chr11	22990294	22990794	501	*	9.03147	9.46774	8.64424	0.777019	0.000228706	0.000512492	Promoter (<=1kb)	11	22990519	23003780	13262	1	12464	ENSMUST00000173867.7	0	ENSMUSG00000007739	Cct4	chaperonin containing TCP1 subunit 4
chr16	32079082	32079582	501	*	8.66444	9.0746	8.30743	0.72616	0.00022902	0.000513159	Promoter (<=1kb)	16	32016290	32079342	63053	2	224105	ENSMUST00000023467.8	0	ENSMUSG00000022781	Pak2	p21 (RAC1) activated kinase 2
chr15	84557603	84558103	501	*	8.00998	8.39094	7.6854	0.667228	0.000229163	0.000513446	Promoter (<=1kb)	15	84553398	84557823	4426	2	223732	ENSMUST00000069476.4	0	ENSMUSG00000055745	Rtl6	retrotransposon Gag like 6
chr4	126226926	126227426	501	*	6.46503	5.86714	6.75921	-0.838153	0.00022959	0.000514366	Distal Intergenic	4	126232963	126233548	586	2	245877	ENSMUST00000137382.1	6122	ENSMUSG00000028849	Map7d1	MAP7 domain containing 1
chr11	76085866	76086366	501	*	5.05078	5.70843	4.34943	1.23137	0.000230002	0.000515255	Intron (ENSMUST00000056601.10/68299, intron 13 of 21)	11	76062041	76092679	30639	2	68299	ENSMUST00000143163.7	6313	ENSMUSG00000017288	Vps53	VPS53 GARP complex subunit
chr14	45350876	45351376	501	*	8.33417	8.6876	8.03893	0.620903	0.000230288	0.000515859	Promoter (<=1kb)	14	45351093	45385507	34415	1	56291	ENSMUST00000226873.1	0	ENSMUSG00000053205	Styx	serine/threonine/tyrosine interaction protein
chr4	134551911	134552411	501	*	6.94455	6.39832	7.21971	-0.781276	0.000230521	0.000516345	Promoter (<=1kb)	4	134537892	134552166	14275	2	74777	ENSMUST00000060435.6	0	ENSMUSG00000050989	Selenon	selenoprotein N
chr18	62250399	62250899	501	*	4.22751	2.96761	4.70082	-1.46802	0.000230957	0.000517287	Distal Intergenic	18	62180126	62184405	4280	1	225609	ENSMUST00000067743.1	70273	ENSMUSG00000118370	Gm9949	predicted gene 9949
chr2	6820563	6821063	501	*	4.80145	5.4921	4.04186	1.26652	0.000231451	0.000518358	Intron (ENSMUST00000002176.12/14007, intron 3 of 15)	2	6624704	6871972	247269	2	14007	ENSMUST00000123142.2	50909	ENSMUSG00000002107	Celf2	CUGBP, Elav-like family member 2
chr3	156604851	156605351	501	*	5.25706	5.86791	4.63239	1.11166	0.000231517	0.00051847	Intron (ENSMUST00000074015.10/320840, intron 1 of 6)	3	156562150	157016244	454095	1	320840	ENSMUST00000175773.1	42701	ENSMUSG00000040037	Negr1	neuronal growth regulator 1
chr2	178507358	178507858	501	*	5.47841	4.50742	5.8861	-1.22954	0.000231533	0.00051847	Distal Intergenic	2	178460630	178466572	5943	1	381409	ENSMUST00000176869.1	46728	ENSMUSG00000039155	Cdh26	cadherin-like 26
chr2	179863245	179863745	501	*	5.48903	4.43609	5.91701	-1.26214	0.000232451	0.00052049	Intron (ENSMUST00000000314.12/12561, intron 7 of 15)	2	179893884	179896149	2266	1	12561	ENSMUST00000129659.1	-30139	ENSMUSG00000000305	Cdh4	cadherin 4
chr1	155191389	155191889	501	*	6.77094	7.25109	6.33016	0.834772	0.0002326	0.000520787	Promoter (<=1kb)	1	155191503	155208256	16754	1	58244	ENSMUST00000192690.1	0	ENSMUSG00000026470	Stx6	syntaxin 6
chr4	107001359	107001859	501	*	6.11039	5.48317	6.41496	-0.893979	0.000233383	0.000522506	Intron (ENSMUST00000150915.7/72475, intron 4 of 8)	4	107028193	107037363	9171	1	72475	ENSMUST00000137786.1	-26334	ENSMUSG00000061887	Ssbp3	single-stranded DNA binding protein 3
chr2	5950948	5951448	501	*	9.37089	9.83053	8.95559	0.822682	0.000233458	0.000522637	Promoter (<=1kb)	2	5951469	6056703	105235	1	326622	ENSMUST00000060092.12	-21	ENSMUSG00000043241	Upf2	UPF2 regulator of nonsense transcripts homolog (yeast)
chr12	71906576	71907076	501	*	5.51717	4.72326	5.87573	-1.03498	0.000233552	0.000522811	Intron (ENSMUST00000223272.1/208846, intron 2 of 25)	12	71889730	71992325	102596	1	208846	ENSMUST00000221317.1	16846	ENSMUSG00000034574	Daam1	dishevelled associated activator of morphogenesis 1
chr6	115037687	115038187	501	*	6.73929	7.1656	6.36372	0.762135	0.00023385	0.000523443	Promoter (<=1kb)	6	115004381	115037876	33496	2	68971	ENSMUST00000032461.11	0	ENSMUSG00000030316	Tamm41	TAM41 mitochondrial translocator assembly and maintenance homolog
chr10	85967979	85968479	501	*	5.21622	4.17902	5.64041	-1.24896	0.000234892	0.000525739	Intron (ENSMUST00000061699.11/270757, intron 12 of 15)	10	85938637	85957823	19187	2	28088	ENSMUST00000001834.3	-10156	ENSMUSG00000001783	Rtcb	RNA 2',3'-cyclic phosphate and 5'-OH ligase
chr13	113864873	113865373	501	*	5.4741	4.71483	5.82211	-1.03728	0.000235162	0.000526307	Intron (ENSMUST00000091201.6/218639, intron 1 of 4)	13	113794622	114155276	360655	1	218639	ENSMUST00000224068.1	70251	ENSMUSG00000042348	Arl15	ADP-ribosylation factor-like 15
chr18	61684845	61685345	501	*	6.8911	6.39255	7.14786	-0.721747	0.000235751	0.000527589	Promoter (<=1kb)	18	61684887	61692538	7652	1	56069	ENSMUST00000237575.1	0	ENSMUSG00000024578	Il17b	interleukin 17B
chr4	140547525	140548025	501	*	6.07254	5.34812	6.40959	-0.95574	0.000235773	0.000527601	Intron (ENSMUST00000138493.7/72754, intron 8 of 15)	4	140544314	140568381	24068	2	72754	ENSMUST00000140403.1	20356	ENSMUSG00000040964	Arhgef10l	Rho guanine nucleotide exchange factor 10-like
chr6	72380223	72380723	501	*	5.15175	4.26835	5.5361	-1.14718	0.000236191	0.000528502	Promoter (<=1kb)	6	72369028	72380422	11395	2	53620	ENSMUST00000101285.9	0	ENSMUSG00000073002	Vamp5	vesicle-associated membrane protein 5
chr11	100362446	100362946	501	*	6.57659	6.00557	6.861	-0.805908	0.000236677	0.000529552	Distal Intergenic	11	100347327	100356128	8802	2	15114	ENSMUST00000138603.8	-6318	ENSMUSG00000006930	Hap1	huntingtin-associated protein 1
chr11	121434660	121435160	501	*	8.27287	8.68838	7.90977	0.730854	0.000236936	0.000530095	Promoter (<=1kb)	11	121434913	121450491	15579	1	63828	ENSMUST00000026175.8	0	ENSMUSG00000025175	Fn3k	fructosamine 3 kinase
chr19	53676930	53677430	501	*	5.62824	4.73338	6.01575	-1.12041	0.000238707	0.000534022	Promoter (<=1kb)	19	53677306	53865380	188075	1	73713	ENSMUST00000164202.8	0	ENSMUSG00000043639	Rbm20	RNA binding motif protein 20
chr13	107922697	107923197	501	*	5.11693	5.7496	4.45733	1.21489	0.000238915	0.000534451	Distal Intergenic	13	107724618	107890064	165447	2	67263	ENSMUST00000105097.2	-32633	ENSMUSG00000032846	Zswim6	zinc finger SWIM-type containing 6
chr8	69654189	69654689	501	*	8.26575	8.61932	7.97036	0.631425	0.000238967	0.00053453	Promoter (<=1kb)	8	69654479	69662889	8411	1	636741	ENSMUST00000204062.1	0	ENSMUSG00000091764	Zfp964	zinc finger protein 964
chr18	73703585	73704085	501	*	8.95294	9.34786	8.61303	0.70156	0.000239322	0.000535286	Promoter (<=1kb)	18	73639009	73703780	64772	2	17128	ENSMUST00000025393.13	0	ENSMUSG00000024515	Smad4	SMAD family member 4
chr10	70094937	70095437	501	*	5.67932	6.2401	5.12989	1.04328	0.000240111	0.000537016	Promoter (1-2kb)	10	70097121	70193200	96080	1	76551	ENSMUST00000147545.7	-1684	ENSMUSG00000048701	Ccdc6	coiled-coil domain containing 6
chr9	59274789	59275289	501	*	5.84584	6.362	5.3583	0.943444	0.00024015	0.000537065	Distal Intergenic	9	59291558	59316199	24642	1	72141	ENSMUST00000217570.1	-16269	ENSMUSG00000025236	Adpgk	ADP-dependent glucokinase
chr4	150625356	150625856	501	*	6.64288	6.04755	6.93614	-0.829312	0.000240281	0.000537321	Distal Intergenic	4	150617266	150619828	2563	1	68703	ENSMUST00000136646.1	8090	ENSMUSG00000039852	Rere	arginine glutamic acid dipeptide (RE) repeats
chr6	4889251	4889751	501	*	5.71703	6.29242	5.14632	1.01889	0.000240373	0.000537491	Distal Intergenic	6	4902917	5159590	256674	1	243725	ENSMUST00000175889.7	-13166	ENSMUSG00000032827	Ppp1r9a	protein phosphatase 1, regulatory subunit 9A
chr5	35530366	35530866	501	*	5.91769	5.14358	6.27026	-1.02078	0.000240492	0.000537721	Distal Intergenic	5	35502218	35525698	23481	2	242939	ENSMUST00000038676.6	-4668	ENSMUSG00000036596	Cpz	carboxypeptidase Z
chr9	71616138	71616638	501	*	5.73965	6.28815	5.20771	1.03693	0.000240623	0.000537976	Distal Intergenic	9	71628859	71631109	2251	2	68178	ENSMUST00000152224.1	14471	ENSMUSG00000032232	Cgnl1	cingulin-like 1
chr5	111257075	111257575	501	*	5.34571	4.53256	5.71	-1.07742	0.000240719	0.000538153	Intron (ENSMUST00000040111.9/209683, intron 13 of 23)	5	111235315	111266599	31285	1	209683	ENSMUST00000129017.1	21760	ENSMUSG00000033209	Ttc28	tetratricopeptide repeat domain 28
chr7	116504075	116504575	501	*	9.48481	9.93593	9.07986	0.806047	0.000241705	0.000540322	Promoter (<=1kb)	7	116504369	116540584	36216	1	53322	ENSMUST00000032895.14	0	ENSMUSG00000030659	Nucb2	nucleobindin 2
chr12	84697260	84697760	501	*	5.01992	4.14421	5.40214	-1.1362	0.000241827	0.000540557	Promoter (<=1kb)	12	84680668	84698614	17947	2	627191	ENSMUST00000221905.1	854	ENSMUSG00000071234	Syndig1l	synapse differentiation inducing 1 like
chr6	11925640	11926140	501	*	6.7625	6.23597	7.03016	-0.764348	0.000242096	0.000541121	Promoter (<=1kb)	6	11925881	12008013	82133	1	75725	ENSMUST00000115510.7	0	ENSMUSG00000029629	Phf14	PHD finger protein 14
chr4	8769941	8770441	501	*	6.28443	6.76687	5.84075	0.851948	0.000242633	0.000542285	Intron (ENSMUST00000127476.7/320790, intron 2 of 2)	4	8751438	8867224	115787	1	320790	ENSMUST00000170391.1	18503	ENSMUSG00000041235	Chd7	chromodomain helicase DNA binding protein 7
chr3	57797816	57798316	501	*	4.61558	5.36008	3.7524	1.43863	0.000243195	0.000543502	Intron (ENSMUST00000041826.13/24017, intron 5 of 9)	3	57843108	57845878	2771	2	18645	ENSMUST00000122210.1	47562	ENSMUSG00000027805	Pfn2	profilin 2
chrX	103529148	103529648	501	*	5.91975	4.99941	6.31417	-1.1864	0.000243245	0.000543578	Exon (ENSMUST00000234244.1/70252, exon 6 of 6)	20	103500347	103503241	2895	1	70252	ENSMUST00000235019.1	28801	ENSMUSG00000097571	Jpx	Jpx transcript, Xist activator (non-protein coding)
chr1	53352485	53352985	501	*	8.21912	8.59768	7.89714	0.670557	0.000243291	0.000543643	Promoter (<=1kb)	1	53348479	53352619	4141	2	110599589	ENSMUST00000236737.1	0	ENSMUSG00000117809	Asdurf	Asnsd1 upstream reading frame
chr18	60710586	60711086	501	*	6.27822	5.68961	6.56906	-0.820794	0.000243412	0.000543877	Promoter (2-3kb)	18	60685978	60713389	27412	2	15531	ENSMUST00000169273.1	2303	ENSMUSG00000054008	Ndst1	N-deacetylase/N-sulfotransferase (heparan glucosaminyl) 1
chr4	139251887	139252387	501	*	5.92375	5.23684	6.24861	-0.926261	0.000243635	0.000544337	Intron (ENSMUST00000102508.9/12345, intron 2 of 8)	4	139233383	139291783	58401	1	12345	ENSMUST00000042675.8	18504	ENSMUSG00000028745	Capzb	capping actin protein of muscle Z-line subunit beta
chr7	139978478	139978978	501	*	7.23619	7.6313	6.89607	0.704068	0.000243826	0.000544726	Promoter (<=1kb)	7	139972303	139978723	6421	2	381933	ENSMUST00000146974.1	0	ENSMUSG00000073795	Spef1l	sperm flagellar 1 like
chr8	72474978	72475478	501	*	9.04367	9.43796	8.70445	0.698918	0.000243892	0.000544837	Promoter (<=1kb)	8	72460489	72475119	14631	2	27967	ENSMUST00000079510.5	0	ENSMUSG00000052488	Cherp	calcium homeostasis endoplasmic reticulum protein
chr9	77544655	77545155	501	*	7.99293	8.38714	7.65379	0.688961	0.000243947	0.000544921	Promoter (<=1kb)	9	77430823	77544870	114048	2	214345	ENSMUST00000183873.7	0	ENSMUSG00000032352	Lrrc1	leucine rich repeat containing 1
chr7	25644613	25645113	501	*	7.1939	7.66209	6.76809	0.818533	0.000244319	0.000545716	Intron (ENSMUST00000071329.7/12039, intron 1 of 8)	7	25629946	25631743	1798	2	12039	ENSMUST00000205808.1	-12870	ENSMUSG00000060376	Bckdha	branched chain ketoacid dehydrogenase E1, alpha polypeptide
chr6	86545183	86545683	501	*	5.70882	4.97545	6.04872	-0.97236	0.000244627	0.000546365	Intron (ENSMUST00000204068.2/72012, intron 3 of 3)	6	86527474	86563505	36032	1	72012	ENSMUST00000205028.1	17709	ENSMUSG00000097048	1600020E01Rik	RIKEN cDNA 1600020E01 gene
chr10	121330880	121331380	501	*	6.0615	6.55784	5.60004	0.89823	0.00024506	0.000547296	Intron (ENSMUST00000219179.1/74694, intron 2 of 5)	10	121342128	121347242	5115	2	74694	ENSMUST00000219354.1	15862	ENSMUSG00000052302	Tbc1d30	TBC1 domain family, member 30
chr8	123825908	123826408	501	*	5.16257	4.27067	5.54927	-1.13301	0.000245324	0.000547847	Promoter (<=1kb)	8	123827329	123834814	7486	1	19341	ENSMUST00000212846.1	-921	ENSMUSG00000019478	Rab4a	RAB4A, member RAS oncogene family
chr2	120352866	120353366	501	*	6.86144	7.27485	6.50072	0.760755	0.000245474	0.000548146	Promoter (<=1kb)	2	120316461	120353125	36665	2	269338	ENSMUST00000028752.7	0	ENSMUSG00000027291	Vps39	VPS39 HOPS complex subunit
chr1	84416043	84416543	501	*	5.003	5.66873	4.28771	1.273	0.000245656	0.000548513	Intron (ENSMUST00000049126.12/227325, intron 9 of 12)	1	84107794	84364180	256387	2	98496	ENSMUST00000175996.7	-51863	ENSMUSG00000045658	Pid1	phosphotyrosine interaction domain containing 1
chr10	78347838	78348338	501	*	5.54649	6.12395	4.97272	1.06657	0.000245744	0.000548673	Intron (ENSMUST00000001240.11/28169, intron 1 of 9)	10	78271563	78351700	80138	2	28169	ENSMUST00000166360.7	3362	ENSMUSG00000001211	Agpat3	1-acylglycerol-3-phosphate O-acyltransferase 3
chr4	139616567	139617067	501	*	6.23799	6.73272	5.77859	0.883757	0.000245861	0.000548896	3' UTR	4	139622866	139649690	26825	1	212647	ENSMUST00000039818.9	-5799	ENSMUSG00000028737	Aldh4a1	aldehyde dehydrogenase 4 family, member A1
chr15	102377036	102377536	501	*	6.01551	5.34651	6.33441	-0.908844	0.000245885	0.000548912	Distal Intergenic	15	102356781	102366968	10188	2	170574	ENSMUST00000229464.1	-10068	ENSMUSG00000060284	Sp7	Sp7 transcription factor 7
chr8	119820455	119820955	501	*	5.29122	5.89321	4.68033	1.14838	0.000245982	0.000549091	Promoter (1-2kb)	8	119810183	119822717	12535	2	72042	ENSMUST00000212676.1	1762	ENSMUSG00000031827	Cotl1	coactosin like F-actin binding protein 1
chr15	57694036	57694536	501	*	5.89738	5.23269	6.21482	-0.925991	0.000247066	0.000551475	Promoter (<=1kb)	15	57694665	57839832	145168	1	387609	ENSMUST00000096430.10	-129	ENSMUSG00000071757	Zhx2	zinc fingers and homeoboxes 2
chr18	65742343	65742843	501	*	6.49124	6.96871	6.05386	0.849203	0.000247126	0.00055157	Intron (ENSMUST00000115097.7/319888, intron 11 of 14)	18	65749014	65750390	1377	1	319888	ENSMUST00000134343.1	-6171	ENSMUSG00000046610	Oacyl	O-acyltransferase like
chr15	85878968	85879468	501	*	8.76081	9.09537	8.48504	0.590104	0.000247306	0.000551933	Promoter (<=1kb)	15	85879312	85892598	13287	1	72026	ENSMUST00000162491.7	0	ENSMUSG00000022386	Trmu	tRNA 5-methylaminomethyl-2-thiouridylate methyltransferase
chr16	96819617	96820117	501	*	5.21457	4.30146	5.60705	-1.14287	0.00024788	0.000553177	Exon (ENSMUST00000056102.8/13508, exon 8 of 33)	16	96592437	96622754	30318	2	13508	ENSMUST00000232829.1	-196863	ENSMUSG00000050272	Dscam	DS cell adhesion molecule
chr11	7056166	7056666	501	*	8.18164	8.6312	7.77858	0.793088	0.000248611	0.00055477	Distal Intergenic	11	7063489	7178506	115018	1	432530	ENSMUST00000020706.4	-6823	ENSMUSG00000020431	Adcy1	adenylate cyclase 1
chr3	94974398	94974898	501	*	8.48271	8.84662	8.17643	0.644356	0.000248926	0.000555435	Promoter (<=1kb)	3	94974731	95006843	32113	1	107650	ENSMUST00000072287.11	0	ENSMUSG00000038861	Pi4kb	phosphatidylinositol 4-kinase beta
chr8	73233226	73233726	501	*	5.9738	6.4844	5.49366	0.911606	0.000249014	0.000555594	Intron (ENSMUST00000004497.10/16795, intron 1 of 14)	8	72814599	73352556	537958	2	16795	ENSMUST00000004497.10	118830	ENSMUSG00000004383	Large1	LARGE xylosyl- and glucuronyltransferase 1
chr5	122164819	122165319	501	*	5.79389	6.32139	5.29105	0.978069	0.000249192	0.000555952	Intron (ENSMUST00000102528.10/19047, intron 1 of 6)	5	122168936	122175265	6330	1	434233	ENSMUST00000133568.5	-3617	ENSMUSG00000121724	Ppp1ccb	protein phosphatase 1 catalytic subunit gamma B
chr10	128626563	128627063	501	*	8.61579	8.96272	8.3273	0.607979	0.000249272	0.000556093	Promoter (<=1kb)	10	128624537	128626747	2211	2	27370	ENSMUST00000026420.6	0	ENSMUSG00000025362	Rps26	ribosomal protein S26
chr13	97095589	97096089	501	*	5.68124	6.22856	5.15096	1.03949	0.000249352	0.000556234	Intron (ENSMUST00000169863.8/320557, intron 4 of 12)	13	97071643	97129515	57873	1	320557	ENSMUST00000042517.7	23946	ENSMUSG00000041817	Fam169a	family with sequence similarity 169, member A
chr10	115384642	115385142	501	*	9.76772	10.2512	9.32277	0.86801	0.00024967	0.000556904	Promoter (<=1kb)	10	115384959	115432772	47814	1	216345	ENSMUST00000036044.8	0	ENSMUSG00000034163	Zfc3h1	zinc finger, C3H1-type containing
chr17	80768730	80769230	501	*	5.23495	4.37735	5.61208	-1.10009	0.000249976	0.000557549	Distal Intergenic	17	80653861	80728485	74625	2	225028	ENSMUST00000234249.1	-40245	ENSMUSG00000024242	Map4k3	mitogen-activated protein kinase kinase kinase kinase 3
chr6	81965708	81966208	501	*	6.89957	7.31779	6.53336	0.749669	0.000250448	0.000558565	Promoter (<=1kb)	6	81957851	81965958	8108	2	56284	ENSMUST00000032124.8	0	ENSMUSG00000030045	Mrpl19	mitochondrial ribosomal protein L19
chr5	135178809	135179309	501	*	5.35936	4.56962	5.71667	-1.04699	0.000250715	0.000559122	Promoter (<=1kb)	5	135179582	135181125	1544	1	12054	ENSMUST00000145329.1	-273	ENSMUSG00000029681	Bcl7b	B cell CLL/lymphoma 7B
chr3	99140869	99141369	501	*	7.91888	8.30081	7.59323	0.676345	0.000250783	0.000559236	Promoter (<=1kb)	3	99141068	99220203	79136	1	70560	ENSMUST00000004343.6	0	ENSMUSG00000004233	Wars2	tryptophanyl tRNA synthetase 2 (mitochondrial)
chr15	81989641	81990141	501	*	6.15317	5.52824	6.45694	-0.860807	0.000251015	0.000559714	Promoter (1-2kb)	15	81987835	82022574	34740	1	14375	ENSMUST00000165777.7	1806	ENSMUSG00000022471	Xrcc6	X-ray repair complementing defective repair in Chinese hamster cells 6
chr18	38417261	38417761	501	*	6.15768	6.65734	5.6919	0.884146	0.000251202	0.000560093	Promoter (1-2kb)	18	38418907	38465197	46291	1	65113	ENSMUST00000236085.1	-1146	ENSMUSG00000024425	Ndfip1	Nedd4 family interacting protein 1
chr4	140555221	140555721	501	*	5.73447	5.02349	6.0672	-0.956271	0.00025167	0.000561098	Intron (ENSMUST00000138493.7/72754, intron 7 of 15)	4	140544314	140568381	24068	2	72754	ENSMUST00000140403.1	12660	ENSMUSG00000040964	Arhgef10l	Rho guanine nucleotide exchange factor 10-like
chr3	30748280	30748780	501	*	8.73884	9.15018	8.38048	0.727352	0.000251959	0.000561704	Promoter (1-2kb)	3	30746340	30767174	20835	1	75953	ENSMUST00000108262.9	1940	ENSMUSG00000051860	Samd7	sterile alpha motif domain containing 7
chr14	34440690	34441190	501	*	4.75115	5.45044	3.97567	1.27193	0.00025201	0.000561779	Exon (ENSMUST00000049005.14/12166, exon 5 of 13)	14	34414486	34460556	46071	2	12166	ENSMUST00000165280.7	19366	ENSMUSG00000021796	Bmpr1a	bone morphogenetic protein receptor, type 1A
chr6	113681194	113681694	501	*	5.87376	5.0686	6.23567	-1.05865	0.000252076	0.000561888	Intron (ENSMUST00000059286.13/108960, intron 9 of 12)	6	113690745	113693913	3169	1	108960	ENSMUST00000203381.1	-9051	ENSMUSG00000060477	Irak2	interleukin-1 receptor-associated kinase 2
chr11	99230321	99230821	501	*	6.87556	7.30445	6.49699	0.77135	0.000252573	0.000562957	Promoter (<=1kb)	11	99219629	99230445	10817	2	57376	ENSMUST00000135040.7	0	ENSMUSG00000037935	Smarce1	SWI/SNF related BAF chromatin remodeling complex subunit E1
chr8	86731130	86731630	501	*	5.73004	6.2698	5.21033	0.981365	0.000252753	0.00056332	Intron (ENSMUST00000045296.5/20437, intron 1 of 1)	8	86745453	86748655	3203	1	666945	ENSMUST00000238340.1	-13823	NA	Gm10638	predicted gene 10638
chr4	137722615	137723115	501	*	6.52571	5.89581	6.83121	-0.857245	0.000253037	0.000563915	Promoter (<=1kb)	4	137723989	137729861	5873	1	110351	ENSMUST00000148054.7	-874	ENSMUSG00000041351	Rap1gap	Rap1 GTPase-activating protein
chr17	33968553	33969053	501	*	5.68872	5.00072	6.01394	-0.943663	0.000253697	0.000565346	Distal Intergenic	17	33961748	33962140	393	1	224705	ENSMUST00000234673.1	6805	ENSMUSG00000024319	Vps52	VPS52 GARP complex subunit
chr9	66795546	66796046	501	*	9.35182	9.82117	8.92456	0.841203	0.000253749	0.000565424	Promoter (<=1kb)	9	66775202	66795490	20289	2	208117	ENSMUST00000034934.14	-56	ENSMUSG00000032375	Aph1b	aph1 homolog B, gamma secretase subunit
chr14	60264903	60265403	501	*	9.35312	9.79344	8.9611	0.784856	0.000253774	0.000565441	Promoter (<=1kb)	14	60265228	60302370	37143	1	219135	ENSMUST00000022563.8	0	ENSMUSG00000021987	Mtmr6	myotubularin related protein 6
chr7	114254464	114254964	501	*	7.05468	7.45044	6.71383	0.723465	0.000254353	0.000566679	Promoter (<=1kb)	7	114215559	114254711	39153	2	70349	ENSMUST00000033012.8	0	ENSMUSG00000030754	Copb1	coatomer protein complex, subunit beta 1
chrX	13071151	13071651	501	*	10.0784	9.46898	10.3766	-0.854937	0.000254365	0.000566679	Promoter (<=1kb)	20	13071498	13123449	51952	1	22284	ENSMUST00000169594.8	0	ENSMUSG00000031010	Usp9x	ubiquitin specific peptidase 9, X chromosome
chr13	54296097	54296597	501	*	7.45343	6.80041	7.76691	-0.915125	0.000254468	0.00056687	Distal Intergenic	13	54301959	54312797	10839	1	12890	ENSMUST00000221369.1	-5362	ENSMUSG00000025867	Cplx2	complexin 2
chr11	107421712	107422212	501	*	5.63037	6.19374	5.07722	1.0334	0.000254615	0.000567159	Intron (ENSMUST00000103064.9/71795, intron 1 of 9)	11	107207892	107470699	262808	2	71795	ENSMUST00000103064.9	48487	ENSMUSG00000040430	Pitpnc1	phosphatidylinositol transfer protein, cytoplasmic 1
chr4	148448199	148448699	501	*	9.03026	9.3882	8.73029	0.632224	0.000255005	0.000567989	Promoter (<=1kb)	4	148448611	148454969	6359	1	56717	ENSMUST00000123566.7	0	ENSMUSG00000028991	Mtor	mechanistic target of rapamycin kinase
chr19	5050235	5050735	501	*	5.91879	5.26029	6.23413	-0.905854	0.000255242	0.000568478	Promoter (<=1kb)	19	5050481	5057071	6591	1	225870	ENSMUST00000225427.1	0	ENSMUSG00000024883	Rin1	Ras and Rab interactor 1
chr8	120407716	120408216	501	*	6.45525	5.88609	6.73897	-0.82484	0.000255532	0.000569086	Intron (ENSMUST00000127664.1/108148, intron 1 of 15)	8	120488447	120581390	92944	1	382034	ENSMUST00000034279.15	-80231	ENSMUSG00000031822	Gse1	genetic suppressor element 1, coiled-coil protein
chr12	55517887	55518387	501	*	5.81017	5.12777	6.13354	-0.929859	0.000255551	0.000569088	Distal Intergenic	12	55489410	55492647	3238	2	18035	ENSMUST00000021413.8	-25240	ENSMUSG00000021025	Nfkbia	nuclear factor of kappa light polypeptide gene enhancer in B cells inhibitor, alpha
chr15	31601552	31602052	501	*	9.10793	9.47659	8.79659	0.650771	0.000256576	0.000571333	Promoter (<=1kb)	15	31590800	31601804	11005	2	12465	ENSMUST00000022842.15	0	ENSMUSG00000022234	Cct5	chaperonin containing TCP1 subunit 5
chr14	21848711	21849211	501	*	9.00406	9.3869	8.67743	0.674869	0.000256619	0.000571389	Promoter (<=1kb)	14	21845855	21848977	3123	2	69156	ENSMUST00000124549.8	0	ENSMUSG00000021773	Comtd1	catechol-O-methyltransferase domain containing 1
chr17	71752733	71753233	501	*	9.05825	9.83452	8.1283	1.44736	0.000257349	0.000572976	Promoter (<=1kb)	17	71743555	71752894	9340	2	225004	ENSMUST00000057405.8	0	ENSMUSG00000044375	Pcare	photoreceptor cilium actin regulator
chr10	77166269	77166769	501	*	5.4857	4.66306	5.85277	-1.07415	0.000257586	0.000573463	Promoter (<=1kb)	10	77052178	77166548	114371	2	12822	ENSMUST00000081654.12	0	ENSMUSG00000001435	Col18a1	collagen, type XVIII, alpha 1
chr11	86257343	86257843	501	*	7.84244	8.19387	7.54928	0.622816	0.000257639	0.000573543	Promoter (<=1kb)	11	86210681	86257550	46870	2	70422	ENSMUST00000018212.12	0	ENSMUSG00000018068	Ints2	integrator complex subunit 2
chr4	74224263	74224763	501	*	4.82978	3.82104	5.247	-1.23979	0.000257966	0.000574233	Distal Intergenic	4	74242497	74405860	163364	1	76804	ENSMUST00000077851.9	-17734	ENSMUSG00000028397	Kdm4c	lysine (K)-specific demethylase 4C
chr18	73762270	73762770	501	*	6.12934	6.63019	5.66201	0.929151	0.000258208	0.000574732	Distal Intergenic	18	73735038	73754479	19442	2	114615	ENSMUST00000041138.2	-7791	ENSMUSG00000036941	Elac1	elaC ribonuclease Z 1
chr5	24351523	24352023	501	*	8.52073	8.08065	8.75372	-0.654364	0.00025859	0.000575542	Promoter (<=1kb)	5	24319589	24351604	32016	2	16511	ENSMUST00000036092.9	0	ENSMUSG00000038319	Kcnh2	potassium voltage-gated channel, subfamily H (eag-related), member 2
chr6	90737364	90737864	501	*	7.26257	6.80038	7.50471	-0.677054	0.000258734	0.000575824	Promoter (<=1kb)	6	90690662	90736687	46026	2	232227	ENSMUST00000133492.1	-677	ENSMUSG00000034312	Iqsec1	IQ motif and Sec7 domain 1
chr4	119733440	119733940	501	*	8.98464	9.31603	8.71209	0.583388	0.000259007	0.000576391	Promoter (<=1kb)	4	119733784	119873337	139554	1	16656	ENSMUST00000141605.7	0	ENSMUSG00000028634	Hivep3	human immunodeficiency virus type I enhancer binding protein 3
chr9	21320410	21320910	501	*	7.25817	7.6466	6.92542	0.681465	0.000259658	0.000577802	Promoter (<=1kb)	9	21320698	21355028	34331	1	68682	ENSMUST00000217461.1	0	ENSMUSG00000057193	Slc44a2	solute carrier family 44, member 2
chr10	122900867	122901367	501	*	5.16587	5.77866	4.53812	1.14695	0.000260033	0.000578596	Intron (ENSMUST00000161487.7/319468, intron 6 of 8)	10	122895368	122941449	46082	1	319468	ENSMUST00000162969.1	5499	ENSMUSG00000034613	Ppm1h	protein phosphatase 1H (PP2C domain containing)
chr9	43002058	43002558	501	*	4.42996	5.19794	3.51786	1.43394	0.000260775	0.000580207	Intron (ENSMUST00000165665.8/69632, intron 15 of 40)	9	43026004	43027818	1815	2	69632	ENSMUST00000214175.1	25260	ENSMUSG00000059495	Arhgef12	Rho guanine nucleotide exchange factor 12
chr13	88828428	88828928	501	*	5.91239	6.44409	5.4038	0.975087	0.000261245	0.000581214	Exon (ENSMUST00000133761.1/13612, exon 2 of 2)	13	88821642	89323223	501582	1	13612	ENSMUST00000043111.6	6786	ENSMUSG00000034488	Edil3	EGF-like repeats and discoidin I-like domains 3
chr18	82692218	82692718	501	*	8.66906	8.22824	8.90236	-0.652997	0.000261268	0.000581226	Promoter (<=1kb)	18	82597155	82692734	95580	2	329002	ENSMUST00000182122.7	16	ENSMUSG00000041258	Zfp236	zinc finger protein 236
chr12	88360320	88360820	501	*	6.94828	7.36595	6.5827	0.759275	0.000261343	0.000581352	Promoter (<=1kb)	12	88360554	88461719	101166	1	72113	ENSMUST00000101165.8	0	ENSMUSG00000021044	Adck1	aarF domain containing kinase 1
chr15	81745146	81745646	501	*	6.89073	7.30346	6.53079	0.737989	0.000261555	0.000581783	Promoter (<=1kb)	15	81718790	81745530	26741	2	19387	ENSMUST00000230726.1	0	ENSMUSG00000022391	Rangap1	RAN GTPase activating protein 1
chr8	83089366	83089866	501	*	5.62583	4.88418	5.96834	-0.983335	0.000261755	0.00058219	3' UTR	8	83165352	83272422	107071	1	71310	ENSMUST00000034145.10	-75486	ENSMUSG00000031709	Tbc1d9	TBC1 domain family, member 9
chr16	33739776	33740276	501	*	6.41149	5.84096	6.69571	-0.797907	0.000261871	0.000582354	Exon (ENSMUST00000132797.1/77446, exon 5 of 5)	16	33731601	33740271	8671	1	77446	ENSMUST00000132797.1	8175	ENSMUSG00000075254	Heg1	heart development protein with EGF-like domains 1
chr7	113377801	113378301	501	*	6.55874	6.98639	6.18161	0.78077	0.000261879	0.000582354	Distal Intergenic	7	113315643	113369392	53750	2	68815	ENSMUST00000119278.7	-8409	ENSMUSG00000038187	Btbd10	BTB domain containing 10
chrX	160767882	160768382	501	*	7.53744	8.42359	6.3349	1.70676	0.000261883	0.000582354	Promoter (<=1kb)	20	160768013	160799663	31651	1	20147	ENSMUST00000033650.13	0	ENSMUSG00000031293	Rs1	retinoschisis (X-linked, juvenile) 1 (human)
chr19	38133971	38134471	501	*	5.85665	5.19249	6.17391	-0.934866	0.000262003	0.000582583	Promoter (1-2kb)	19	38132946	38183739	50794	1	110855	ENSMUST00000025956.12	1025	ENSMUSG00000024992	Pde6c	phosphodiesterase 6C, cGMP specific, cone, alpha prime
chr15	100457939	100458439	501	*	6.06728	6.56418	5.60509	0.886563	0.000262186	0.000582949	Distal Intergenic	15	100469023	100479164	10142	1	68614	ENSMUST00000037001.9	-10584	ENSMUSG00000037353	Letmd1	LETM1 domain containing 1
chr12	100957963	100958463	501	*	6.26122	5.64849	6.5607	-0.848856	0.000262606	0.000583843	Intron (ENSMUST00000068411.4/68339, intron 10 of 29)	12	100938046	100945173	7128	2	68339	ENSMUST00000223235.1	-12790	ENSMUSG00000021182	Ccdc88c	coiled-coil domain containing 88C
chr18	61318360	61318860	501	*	6.92613	7.33978	6.56515	0.729647	0.000262707	0.000584028	Intron (ENSMUST00000075299.12/170826, intron 2 of 11)	18	61275023	61289924	14902	1	225600	ENSMUST00000135688.1	43337	ENSMUSG00000024575	Pde6a	phosphodiesterase 6A, cGMP-specific, rod, alpha
chr11	85334779	85335279	501	*	5.5164	6.07491	4.97022	1.02988	0.000263585	0.00058594	Intron (ENSMUST00000020835.15/53892, intron 3 of 5)	11	85353167	85510991	157825	1	192197	ENSMUST00000108056.7	-17888	ENSMUSG00000059439	Bcas3	BCAS3 microtubule associated cell migration factor
chr8	106403223	106403723	501	*	6.50277	6.96569	6.08345	0.855261	0.000263624	0.000585986	Distal Intergenic	8	106415327	106426598	11272	1	22751	ENSMUST00000213045.1	-11604	ENSMUSG00000031907	Zfp90	zinc finger protein 90
chr16	57167113	57167613	501	*	8.23213	8.61586	7.90453	0.673724	0.000263733	0.000586189	Promoter (<=1kb)	16	57156665	57167332	10668	2	52633	ENSMUST00000023432.9	0	ENSMUSG00000022751	Nit2	nitrilase family, member 2
chr14	34618825	34619325	501	*	6.2654	7.15864	5.04258	1.7142	0.000263952	0.000586635	Distal Intergenic	14	34592343	34600142	7800	2	30044	ENSMUST00000022331.2	-18683	ENSMUSG00000021799	Opn4	opsin 4 (melanopsin)
chr12	10390557	10391057	501	*	7.93638	7.50992	8.16364	-0.641595	0.00026441	0.000587613	Promoter (<=1kb)	12	10390772	10395562	4791	1	105014	ENSMUST00000020947.6	0	ENSMUSG00000020621	Rdh14	retinol dehydrogenase 14 (all-trans and 9-cis)
chr3	37348677	37349177	501	*	5.68938	4.63814	6.11695	-1.27954	0.000264511	0.000587798	Promoter (<=1kb)	3	37348850	37404797	55948	1	14173	ENSMUST00000038885.9	0	ENSMUSG00000037225	Fgf2	fibroblast growth factor 2
chr3	156992985	156993485	501	*	5.35258	5.99131	4.68302	1.23881	0.000264575	0.0005879	Intron (ENSMUST00000074015.10/320840, intron 2 of 6)	3	156562150	157016244	454095	1	320840	ENSMUST00000175773.1	430835	ENSMUSG00000040037	Negr1	neuronal growth regulator 1
chr4	119223526	119224026	501	*	7.01151	7.45184	6.61948	0.765582	0.000264859	0.000588492	3' UTR	4	119205107	119218217	13111	2	75180	ENSMUST00000030394.2	-5309	ENSMUSG00000028642	Tmem269	transmembrane protein 269
chr4	140957586	140958086	501	*	8.29583	7.80309	8.55028	-0.724959	0.000265541	0.000589967	Promoter (<=1kb)	4	140947666	140957902	10237	2	100126227	ENSMUST00000140501.1	0	ENSMUSG00000087698	Gm13031	predicted gene 13031
chr17	46265816	46266316	501	*	6.45198	5.84988	6.74767	-0.830398	0.000265565	0.00058998	Promoter (1-2kb)	17	46261972	46263958	1987	2	74094	ENSMUST00000224696.1	-1858	ENSMUSG00000012296	Tjap1	tight junction associated protein 1
chr13	69611430	69611930	501	*	9.65133	10.0425	9.31557	0.697858	0.000265631	0.000590086	Promoter (<=1kb)	13	69573449	69611442	37994	2	78925	ENSMUST00000091514.5	0	ENSMUSG00000021594	Srd5a1	steroid 5 alpha-reductase 1
chr7	49778087	49778587	501	*	8.05948	7.68994	8.26193	-0.558817	0.000265701	0.000590202	Promoter (<=1kb)	7	49778346	49782505	4160	1	71974	ENSMUST00000140656.7	0	ENSMUSG00000030505	Prmt3	protein arginine N-methyltransferase 3
chr10	78244462	78244962	501	*	7.81803	8.17734	7.51662	0.625201	0.000266289	0.000591467	Promoter (<=1kb)	10	78186725	78244641	57917	2	216131	ENSMUST00000000384.7	0	ENSMUSG00000000374	Trappc10	trafficking protein particle complex 10
chr12	8921698	8922198	501	*	9.24403	9.67387	8.86436	0.766515	0.000266647	0.000592221	Promoter (<=1kb)	12	8921664	8938742	17079	1	17775	ENSMUST00000020909.3	34	ENSMUSG00000020585	Laptm4a	lysosomal-associated protein transmembrane 4A
chr9	86323142	86323642	501	*	7.34615	7.84466	6.88187	0.876997	0.000267011	0.00059299	Intron (ENSMUST00000034986.13/70348, intron 9 of 9)	9	86307306	86464950	157645	2	70348	ENSMUST00000034986.13	141308	ENSMUSG00000032415	Ube3d	ubiquitin protein ligase E3D
chr11	78536066	78536566	501	*	9.09564	9.46497	8.78359	0.650413	0.000268215	0.000595624	Promoter (<=1kb)	11	78522850	78536271	13422	2	21927	ENSMUST00000017759.8	0	ENSMUSG00000017615	Tnfaip1	tumor necrosis factor, alpha-induced protein 1 (endothelial)
chr8	82911438	82911938	501	*	6.69559	7.15252	6.2836	0.794728	0.000268501	0.000596218	Intron (ENSMUST00000078525.6/330812, intron 1 of 6)	8	82863814	82910729	46916	1	330812	ENSMUST00000211714.1	47624	ENSMUSG00000047747	Rnf150	ring finger protein 150
chr4	148915661	148916161	501	*	7.99421	8.43746	7.59871	0.778022	0.000268865	0.000596986	Intron (ENSMUST00000094464.9/69743, intron 4 of 15)	4	148901149	148932896	31748	1	69743	ENSMUST00000147270.1	14512	ENSMUSG00000028977	Casz1	castor zinc finger 1
chr13	38521146	38521646	501	*	5.84468	6.36768	5.34795	0.930464	0.000269016	0.00059728	Intron (ENSMUST00000035988.15/105245, intron 2 of 9)	13	38500273	38527914	27642	2	105245	ENSMUST00000160653.1	6268	ENSMUSG00000038991	Txndc5	thioredoxin domain containing 5
chr4	44402427	44402927	501	*	5.85239	6.38272	5.34567	0.970192	0.000269065	0.000597348	Distal Intergenic	4	44303568	44324268	20701	1	17279	ENSMUST00000137759.1	98859	ENSMUSG00000035683	Melk	maternal embryonic leucine zipper kinase
chr1	39340594	39341094	501	*	5.41725	4.66394	5.76341	-1.01748	0.000269527	0.000598334	Promoter (<=1kb)	1	39341555	39345466	3912	1	18143	ENSMUST00000172825.1	-461	ENSMUSG00000026077	Npas2	neuronal PAS domain protein 2
chr17	65852017	65852517	501	*	5.50936	4.75413	5.85611	-0.99671	0.000270006	0.000599355	Exon (ENSMUST00000024905.10/19765, exon 9 of 10)	17	65849830	65859045	9216	2	19765	ENSMUST00000232848.1	6528	ENSMUSG00000024096	Ralbp1	ralA binding protein 1
chr2	156862788	156863288	501	*	9.19829	9.5791	8.87386	0.672365	0.000270109	0.000599542	Promoter (<=1kb)	2	156863128	156873563	10436	1	67388	ENSMUST00000029165.3	0	ENSMUSG00000027637	Rab5if	RAB5 interacting factor
chr17	48970038	48970538	501	*	5.55047	4.69004	5.9284	-1.08907	0.000270127	0.000599542	Intron (ENSMUST00000046254.2/70530, intron 1 of 2)	17	48932379	49097588	165210	1	70530	ENSMUST00000046254.2	37659	ENSMUSG00000040490	Lrfn2	leucine rich repeat and fibronectin type III domain containing 2
chr8	127438701	127439201	501	*	6.83232	7.24903	6.46784	0.747118	0.000270715	0.000600808	Intron (ENSMUST00000162309.7/93742, intron 20 of 24)	8	127447746	127474513	26768	1	93742	ENSMUST00000159511.1	-8545	ENSMUSG00000025812	Pard3	par-3 family cell polarity regulator
chr4	155774378	155774878	501	*	7.08954	6.61119	7.33824	-0.695598	0.000270773	0.000600896	Promoter (<=1kb)	4	155768149	155774698	6550	2	246228	ENSMUST00000042196.3	0	ENSMUSG00000042116	Vwa1	von Willebrand factor A domain containing 1
chr17	27716855	27717355	501	*	7.26999	7.67802	6.91538	0.715427	0.000271144	0.000601678	Promoter (<=1kb)	17	27714451	27717719	3269	2	30051	ENSMUST00000127622.2	364	ENSMUSG00000024215	Spdef	SAM pointed domain containing ets transcription factor
chr8	70865499	70865999	501	*	9.53256	9.02053	9.7946	-0.740554	0.000271473	0.000602366	Promoter (2-3kb)	8	70843906	70863258	19353	2	84036	ENSMUST00000212611.1	-2241	ENSMUSG00000002908	Kcnn1	potassium intermediate/small conductance calcium-activated channel, subfamily N, member 1
chr8	95128581	95129081	501	*	5.41287	5.99479	4.83245	1.09548	0.000272325	0.000604216	Intron (ENSMUST00000212682.1/ENSMUST00000212682.1, intron 1 of 1)	8	95129209	95137898	8690	2	16582	ENSMUST00000212786.1	8817	ENSMUSG00000031788	Kifc3	kinesin family member C3
chr13	67421103	67421603	501	*	5.64779	6.24305	5.04723	1.11883	0.000272409	0.000604361	Promoter (<=1kb)	13	67405709	67421418	15710	2	328274	ENSMUST00000056470.9	0	ENSMUSG00000055560	Zfp459	zinc finger protein 459
chr13	23401650	23402150	501	*	5.81944	6.37925	5.27141	1.06201	0.000272428	0.000604361	Distal Intergenic	13	23418361	23423866	5506	2	30946	ENSMUST00000041782.3	21716	ENSMUSG00000036376	Abt1	activator of basal transcription 1
chr6	83078076	83078576	501	*	8.63914	9.00102	8.33501	0.637738	0.000272615	0.000604736	Promoter (<=1kb)	6	83078346	83080855	2510	1	69837	ENSMUST00000165164.8	0	ENSMUSG00000069678	Pcgf1	polycomb group ring finger 1
chr6	47594855	47595355	501	*	9.14973	9.53459	8.82088	0.679959	0.000273085	0.000605737	Promoter (<=1kb)	6	47530139	47595030	64892	2	14056	ENSMUST00000081721.12	0	ENSMUSG00000029687	Ezh2	enhancer of zeste 2 polycomb repressive complex 2 subunit
chr11	78115239	78115739	501	*	8.83533	9.1964	8.53207	0.635287	0.000273333	0.000606246	Promoter (<=1kb)	11	78115606	78156700	41095	1	216971	ENSMUST00000155571.1	0	ENSMUSG00000037750	Fam222b	family with sequence similarity 222, member B
chr13	119755252	119755752	501	*	7.87265	8.27568	7.52369	0.72264	0.000273401	0.000606355	Promoter (<=1kb)	13	119710094	119755882	45789	2	245269	ENSMUST00000178142.1	130	ENSMUSG00000095930	Nim1k	NIM1 serine/threonine protein kinase
chr16	16104215	16104715	501	*	5.81867	5.11947	6.14757	-0.951555	0.000273866	0.000607347	Intron (ENSMUST00000040248.8/224008, intron 5 of 19)	16	15893385	16146804	253420	2	224008	ENSMUST00000229846.1	42089	ENSMUSG00000041974	Spidr	scaffolding protein involved in DNA repair
chr10	61936471	61936971	501	*	5.39896	4.58175	5.76444	-1.0541	0.000274527	0.00060877	Intron (ENSMUST00000105452.8/12817, intron 2 of 39)	10	61848732	61978121	129390	2	12817	ENSMUST00000051826.13	41150	ENSMUSG00000058806	Col13a1	collagen, type XIII, alpha 1
chr13	35769463	35769963	501	*	4.86422	5.54311	4.12578	1.23727	0.000274681	0.000609071	Intron (ENSMUST00000075220.13/12593, intron 3 of 9)	13	35762812	35816090	53279	1	12593	ENSMUST00000226071.1	6651	ENSMUSG00000059288	Cdyl	chromodomain protein, Y chromosome-like
chr9	44872956	44873456	501	*	5.08665	5.75045	4.3747	1.21392	0.000275771	0.000611447	Intron (ENSMUST00000002095.10/214162, intron 1 of 35)	9	44847432	44880866	33435	2	214162	ENSMUST00000215489.1	7410	ENSMUSG00000002028	Kmt2a	lysine (K)-specific methyltransferase 2A
chr6	94652820	94653320	501	*	5.70717	6.25592	5.17487	0.978044	0.000275946	0.000611793	Promoter (2-3kb)	6	94626450	94655525	29076	2	16206	ENSMUST00000150811.7	2205	ENSMUSG00000030029	Lrig1	leucine-rich repeats and immunoglobulin-like domains 1
chr3	88477687	88478187	501	*	6.21995	5.61436	6.51688	-0.837737	0.00027708	0.000614264	Distal Intergenic	3	88482077	88482864	788	2	16905	ENSMUST00000150496.1	4677	ENSMUSG00000028063	Lmna	lamin A
chr17	74338489	74338989	501	*	8.98665	9.40627	8.61883	0.743755	0.000277292	0.000614693	Promoter (<=1kb)	17	74338987	74388486	49500	1	50850	ENSMUST00000224711.1	0	ENSMUSG00000024068	Spast	spastin
chr2	154738328	154738828	501	*	6.09835	6.62163	5.60123	0.919024	0.000277639	0.00061542	Exon (ENSMUST00000155334.1/ENSMUST00000155334.1, exon 1 of 3)	2	154691070	154694281	3212	1	75608	ENSMUST00000136788.1	47258	ENSMUSG00000038467	Chmp4b	charged multivesicular body protein 4B
chr6	97479603	97480103	501	*	4.932	5.58128	4.24483	1.21858	0.000277853	0.000615853	Intron (ENSMUST00000113355.8/232288, intron 2 of 23)	6	97324316	97487803	163488	2	232288	ENSMUST00000113353.4	7700	ENSMUSG00000030064	Frmd4b	FERM domain containing 4B
chr1	46853320	46853820	501	*	9.67645	9.16812	9.93704	-0.736474	0.000278603	0.00061746	Promoter (<=1kb)	1	46807544	46854046	46503	2	227059	ENSMUST00000027131.5	226	ENSMUSG00000025986	Slc39a10	solute carrier family 39 (zinc transporter), member 10
chr6	39265923	39266423	501	*	5.08373	5.72915	4.40306	1.17593	0.000278616	0.00061746	Exon (ENSMUST00000158797.1/ENSMUST00000158797.1, exon 1 of 1)	6	39136623	39206789	70167	2	338523	ENSMUST00000002305.8	-59134	ENSMUSG00000042599	Kdm7a	lysine (K)-specific demethylase 7A
chr3	121307518	121308018	501	*	6.09936	5.48317	6.40006	-0.851317	0.000279186	0.000618682	Intron (ENSMUST00000039442.11/66789, intron 2 of 3)	3	121291890	121320661	28772	1	66789	ENSMUST00000198341.1	15628	ENSMUSG00000039887	Alg14	asparagine-linked glycosylation 14
chr10	43953873	43954373	501	*	5.1825	4.31387	5.56273	-1.11192	0.000279437	0.000619195	Intron (ENSMUST00000214220.1/ENSMUST00000214220.1, intron 2 of 2)	10	43921035	43947862	26828	1	170728	ENSMUST00000105492.1	32838	ENSMUSG00000019864	Rtn4ip1	reticulon 4 interacting protein 1
chr15	72801307	72801807	501	*	7.58428	8.04739	7.16473	0.81127	0.000279622	0.000619563	Exon (ENSMUST00000170633.8/76510, exon 18 of 18)	15	72805600	72810324	4725	2	353342	ENSMUST00000202826.1	8517	ENSMUSG00000106847	Peg13	paternally expressed 13
chr6	88446309	88446809	501	*	7.39671	7.79218	7.05619	0.702322	0.000279713	0.000619724	Promoter (<=1kb)	6	88257334	88446539	189206	2	65967	ENSMUST00000165242.3	0	ENSMUSG00000033216	Eefsec	eukaryotic elongation factor, selenocysteine-tRNA-specific
chr18	35561917	35562417	501	*	9.51757	9.89051	9.20165	0.659847	0.000280361	0.000621116	Promoter (<=1kb)	18	35562138	35577876	15739	1	17184	ENSMUST00000235769.1	0	ENSMUSG00000037236	Matr3	matrin 3
chr3	69044556	69045056	501	*	8.4206	8.80934	8.08751	0.684134	0.000280381	0.000621118	Promoter (<=1kb)	3	69035288	69044755	9468	2	66949	ENSMUST00000107802.7	0	ENSMUSG00000034317	Trim59	tripartite motif-containing 59
chr19	8976498	8976998	501	*	5.36418	4.44946	5.75709	-1.15001	0.000280706	0.000621796	Intron (ENSMUST00000052248.7/67160, intron 7 of 9)	19	8972404	8978479	6076	1	67160	ENSMUST00000135025.1	4094	ENSMUSG00000071644	Eef1g	eukaryotic translation elongation factor 1 gamma
chrX	74428805	74429305	501	*	7.98986	8.41489	7.61578	0.750005	0.000281579	0.000623688	Promoter (<=1kb)	20	74409483	74429194	19712	2	14381	ENSMUST00000004327.10	0	ENSMUSG00000031400	G6pdx	glucose-6-phosphate dehydrogenase X-linked
chr17	45671803	45672303	501	*	5.01498	4.10854	5.40565	-1.14794	0.000282171	0.000624955	Intron (ENSMUST00000113523.8/224807, intron 10 of 23)	17	45664103	45666454	2352	2	224807	ENSMUST00000129177.1	-5349	ENSMUSG00000036026	Tmem63b	transmembrane protein 63b
chr17	29801311	29801811	501	*	5.72889	6.26895	5.20877	1.01955	0.000282939	0.000626616	Distal Intergenic	17	29832264	29835358	3095	2	74762	ENSMUST00000170786.2	33547	ENSMUSG00000043557	Mdga1	MAM domain containing glycosylphosphatidylinositol anchor 1
chr1	165454232	165454732	501	*	5.19204	5.81353	4.5505	1.11804	0.000283018	0.000626747	Exon (ENSMUST00000195308.1/ENSMUST00000195308.1, exon 1 of 1)	1	165328698	165460465	131768	2	74106	ENSMUST00000027856.12	5733	ENSMUSG00000026571	Dcaf6	DDB1 and CUL4 associated factor 6
chr8	37063745	37064245	501	*	5.87318	5.1821	6.19942	-0.928806	0.000283046	0.000626766	Distal Intergenic	8	36985573	37024238	38666	2	414128	ENSMUST00000209814.1	-39507	ENSMUSG00000110242	G630064G18Rik	RIKEN cDNA G630064G18 gene
chr7	101377708	101378208	501	*	7.28718	7.6717	6.95871	0.68712	0.000283258	0.000627194	Promoter (<=1kb)	7	101378190	101411744	33555	1	69710	ENSMUST00000084895.11	0	ENSMUSG00000032812	Arap1	ArfGAP with RhoGAP domain, ankyrin repeat and PH domain 1
chr14	59653355	59653855	501	*	4.86498	5.55118	4.11346	1.33154	0.000283368	0.000627395	Intron (ENSMUST00000080368.12/50769, intron 35 of 35)	14	59627189	59629677	2489	1	219134	ENSMUST00000224155.1	26166	ENSMUSG00000044461	Shisa2	shisa family member 2
chr17	58990079	58990579	501	*	4.94966	5.60343	4.25492	1.25099	0.000283781	0.000628265	Promoter (<=1kb)	17	58878808	58991375	112568	2	69239	ENSMUST00000025064.13	796	ENSMUSG00000024227	Pdzph1	PDZ and pleckstrin homology domains 1
chr9	15948028	15948528	501	*	6.33153	5.72667	6.62821	-0.863247	0.000283909	0.000628507	Intron (ENSMUST00000217308.2/270120, intron 19 of 25)	9	15936701	15957822	21122	2	270120	ENSMUST00000215388.1	9294	ENSMUSG00000074505	Fat3	FAT atypical cadherin 3
chr6	51597741	51598241	501	*	6.07829	5.4185	6.39407	-0.903612	0.000284022	0.000628713	Distal Intergenic	6	51544566	51589043	44478	1	71982	ENSMUST00000149024.1	53175	ENSMUSG00000038301	Snx10	sorting nexin 10
chr14	7765835	7766335	501	*	5.59847	4.88418	5.93228	-0.978129	0.000284246	0.000629167	Exon (ENSMUST00000081331.10/ENSMUST00000081331.10, exon 6 of 9)	14	7817957	7951588	133632	1	286940	ENSMUST00000052678.8	-51622	ENSMUSG00000025278	Flnb	filamin, beta
chr11	72221254	72221754	501	*	5.23475	4.35364	5.61847	-1.12255	0.000284301	0.000629247	Distal Intergenic	11	72211724	72215592	3869	2	67279	ENSMUST00000021157.8	-5662	ENSMUSG00000020801	Med31	mediator complex subunit 31
chr1	72711020	72711520	501	*	6.43358	6.90645	6.00195	0.824533	0.000284526	0.000629702	Promoter (<=1kb)	1	72711290	72713813	2524	1	19981	ENSMUST00000059980.10	0	ENSMUSG00000046330	Rpl37a	ribosomal protein L37a
chr2	165364300	165364800	501	*	5.27161	4.41438	5.64864	-1.09199	0.000284574	0.000629766	Intron (ENSMUST00000103085.7/381405, intron 1 of 5)	2	165354044	165368723	14680	2	381405	ENSMUST00000141140.1	3923	ENSMUSG00000056824	Zfp663	zinc finger protein 663
chr12	99015028	99015528	501	*	5.77247	6.30348	5.26484	0.959464	0.000285828	0.000632497	Distal Intergenic	12	98974498	98979885	5388	1	76260	ENSMUST00000139298.1	40530	ENSMUSG00000021013	Ttc8	tetratricopeptide repeat domain 8
chr10	57486034	57486534	501	*	8.72893	9.11151	8.40257	0.673348	0.000286135	0.000633134	Promoter (<=1kb)	10	57486385	57507668	21284	1	15500	ENSMUST00000220353.1	0	ENSMUSG00000019878	Hsf2	heat shock factor 2
chr4	43957186	43957686	501	*	5.99459	5.33935	6.30882	-0.896057	0.000286597	0.000634114	Promoter (<=1kb)	4	43957401	43979118	21718	1	384009	ENSMUST00000030202.13	0	ENSMUSG00000028480	Glipr2	GLI pathogenesis-related 2
chr3	97680527	97681027	501	*	5.68604	4.89474	6.04382	-1.02822	0.000286824	0.000634573	Distal Intergenic	3	97690509	97690562	54	2	102466229	ENSMUST00000184178.1	9535	ENSMUSG00000098381	Mir7225	microRNA 7225
chrX	102476661	102477161	501	*	5.25142	4.41228	5.62327	-1.07628	0.000287286	0.000635552	Intron (ENSMUST00000087916.10/70315, intron 4 of 10)	20	102498156	102504741	6586	2	70315	ENSMUST00000154024.1	27580	ENSMUSG00000067567	Hdac8	histone deacetylase 8
chr9	48618605	48619105	501	*	5.1665	4.24039	5.56245	-1.14802	0.000287561	0.000636102	Distal Intergenic	9	48591877	48605153	13277	2	18113	ENSMUST00000119426.1	-13452	ENSMUSG00000032271	Nnmt	nicotinamide N-methyltransferase
chr10	128730889	128731389	501	*	5.02315	4.00281	5.44323	-1.24792	0.000287574	0.000636102	3' UTR	10	128720134	128744075	23942	2	13139	ENSMUST00000026414.8	12686	ENSMUSG00000025357	Dgka	diacylglycerol kinase, alpha
chr7	132852369	132852869	501	*	8.31666	8.63601	8.05619	0.559951	0.00028784	0.000636625	Promoter (<=1kb)	7	132827457	132852673	25217	2	72096	ENSMUST00000033257.14	0	ENSMUSG00000030960	Eef1akmt2	EEF1A lysine methyltransferase 2
chr2	104849430	104849930	501	*	5.52432	4.60753	5.91778	-1.13636	0.000287849	0.000636625	Promoter (<=1kb)	2	104830741	104849876	19136	2	228413	ENSMUST00000028593.10	0	ENSMUSG00000027171	Prrg4	proline rich Gla (G-carboxyglutamic acid) 4 (transmembrane)
chr5	98180569	98181069	501	*	7.09244	7.50282	6.73518	0.72134	0.000287963	0.000636833	Promoter (<=1kb)	5	98180978	98188991	8014	1	77630	ENSMUST00000112959.3	0	ENSMUSG00000035456	Prdm8	PR domain containing 8
chr9	61015335	61015835	501	*	7.04631	7.45692	6.68879	0.718839	0.000288515	0.000638012	Promoter (1-2kb)	9	61017069	61019797	2729	1	330956	ENSMUST00000216854.1	-1234	ENSMUSG00000111290	Gm5122	predicted gene 5122
chr15	80753291	80753791	501	*	5.80266	6.3158	5.31913	0.945169	0.000288776	0.000638545	Intron (ENSMUST00000067689.8/213988, intron 2 of 24)	15	80711313	80941085	229773	1	213988	ENSMUST00000067689.8	41978	ENSMUSG00000047888	Tnrc6b	trinucleotide repeat containing 6b
chr17	88440344	88440844	501	*	8.5967	8.94908	8.30255	0.620261	0.000288926	0.000638833	Promoter (<=1kb)	17	88440711	88490533	49823	1	14236	ENSMUST00000112238.8	0	ENSMUSG00000034998	Foxn2	forkhead box N2
chr4	53713898	53714398	501	*	8.17346	8.53773	7.86679	0.643303	0.000289297	0.00063961	Promoter (<=1kb)	4	53713998	53765785	51788	1	246179	ENSMUST00000128667.7	0	ENSMUSG00000028414	Fktn	fukutin
chr7	24406976	24407476	501	*	5.93717	5.21007	6.27508	-0.982833	0.00028967	0.000640392	Intron (ENSMUST00000146381.7/71997, intron 5 of 5)	7	24399921	24407563	7643	1	71997	ENSMUST00000108434.1	7055	ENSMUSG00000002210	Smg9	SMG9 nonsense mediated mRNA decay factor
chr5	139984574	139985074	501	*	5.76658	6.30798	5.24459	1.02723	0.000289936	0.000640935	Distal Intergenic	5	139908474	139971050	62577	1	243312	ENSMUST00000198608.1	76100	ENSMUSG00000048988	Elfn1	leucine rich repeat and fibronectin type III, extracellular 1
chr5	115514913	115515413	501	*	5.4077	4.57332	5.77819	-1.06923	0.000289959	0.000640944	Promoter (<=1kb)	5	115516355	115544883	28529	1	19303	ENSMUST00000129897.7	-942	ENSMUSG00000029528	Pxn	paxillin
chr4	107133177	107133677	501	*	7.00307	7.39557	6.66584	0.698362	0.000290101	0.000641213	Intron (ENSMUST00000145510.1/ENSMUST00000145510.1, intron 2 of 3)	4	107097708	107113125	15418	1	242603	ENSMUST00000221740.1	35469	ENSMUSG00000047636	Cdcp2	CUB domain containing protein 2
chr5	107868891	107869391	501	*	8.21705	8.56889	7.92348	0.61731	0.000290138	0.000641251	Promoter (<=1kb)	5	107788287	107869168	80882	2	14020	ENSMUST00000128723.7	0	ENSMUSG00000011831	Evi5	ecotropic viral integration site 5
chr6	55203128	55203628	501	*	8.76048	9.19482	8.37553	0.770066	0.000290288	0.000641541	Promoter (<=1kb)	6	55203383	55278625	75243	1	330323	ENSMUST00000204842.2	0	ENSMUSG00000038022	Mindy4	MINDY lysine 48 deubiquitinase 4
chr12	102468840	102469340	501	*	9.73904	10.2085	9.31171	0.840511	0.000292568	0.000646535	Promoter (<=1kb)	12	102469135	102497905	28771	1	27277	ENSMUST00000179218.8	0	ENSMUSG00000021192	Golga5	golgin A5
chr9	65283241	65283741	501	*	5.48773	4.6875	5.84818	-1.06328	0.000292669	0.000646714	Distal Intergenic	9	65294260	65330657	36398	1	270166	ENSMUST00000015501.10	-10519	ENSMUSG00000015357	Clpx	caseinolytic mitochondrial matrix peptidase chaperone subunit
chr13	44758658	44759158	501	*	5.4025	5.98675	4.81859	1.09158	0.000292699	0.000646738	Exon (ENSMUST00000172924.7/16468, exon 2 of 5)	13	44734040	44874314	140275	1	16468	ENSMUST00000172581.1	24618	ENSMUSG00000038518	Jarid2	jumonji and AT-rich interaction domain containing 2
chr4	115962826	115963326	501	*	7.27544	7.66394	6.94261	0.678468	0.000293845	0.000649224	Distal Intergenic	4	115915120	115939926	24807	2	140477	ENSMUST00000084338.6	-22900	ENSMUSG00000028707	Dmbx1	diencephalon/mesencephalon homeobox 1
chr7	128688125	128688625	501	*	7.28481	6.83339	7.52252	-0.668559	0.000294394	0.000650394	Promoter (<=1kb)	7	128688489	128693651	5163	1	101490	ENSMUST00000202419.2	0	ENSMUSG00000042105	Inpp5f	inositol polyphosphate-5-phosphatase F
chr9	25591977	25592477	501	*	5.3736	4.48862	5.7584	-1.10687	0.00029444	0.000650452	Intron (ENSMUST00000040677.5/67484, intron 6 of 7)	9	25482867	25487313	4447	1	67484	ENSMUST00000156237.1	109110	ENSMUSG00000036611	Eepd1	endonuclease/exonuclease/phosphatase family domain containing 1
chr1	168350614	168351114	501	*	5.50205	4.77704	5.83929	-0.987165	0.000294854	0.000651323	Exon (ENSMUST00000193594.1/ENSMUST00000193594.1, exon 1 of 1)	1	168158732	168431504	272773	2	18514	ENSMUST00000064438.10	80390	ENSMUSG00000052534	Pbx1	pre B cell leukemia homeobox 1
chr4	118028999	118029499	501	*	5.74565	5.08379	6.06213	-0.91732	0.00029503	0.000651666	Promoter (2-3kb)	4	117940354	118031882	91529	2	20441	ENSMUST00000138274.7	2383	ENSMUSG00000028538	St3gal3	ST3 beta-galactoside alpha-2,3-sialyltransferase 3
chr1	74397242	74397742	501	*	9.24698	9.64871	8.89948	0.710728	0.000295083	0.000651741	Promoter (2-3kb)	1	74394310	74394394	85	1	387219	ENSMUST00000083534.1	2932	ENSMUSG00000065468	Mir26b	microRNA 26b
chr11	53357113	53357613	501	*	5.49465	6.0812	4.9073	1.06139	0.000295377	0.000652345	Intron (ENSMUST00000060945.11/93736, intron 1 of 20)	11	53350833	53421830	70998	1	93736	ENSMUST00000060945.11	6280	ENSMUSG00000049470	Aff4	AF4/FMR2 family, member 4
chr2	31469951	31470451	501	*	6.91578	6.41148	7.1748	-0.718202	0.000295646	0.000652895	Promoter (<=1kb)	2	31470207	31520672	50466	1	11898	ENSMUST00000102840.4	0	ENSMUSG00000076441	Ass1	argininosuccinate synthetase 1
chr12	108580899	108581399	501	*	5.09722	5.74627	4.41045	1.18447	0.000295708	0.000652987	Intron (ENSMUST00000077735.12/14026, intron 1 of 12)	12	108605766	108688513	82748	1	14026	ENSMUST00000109854.8	-24367	ENSMUSG00000021262	Evl	Ena-vasodilator stimulated phosphoprotein
chr6	23457657	23458157	501	*	4.87755	3.95335	5.273	-1.16962	0.000295913	0.000653395	Intron (ENSMUST00000166458.8/320405, intron 9 of 29)	6	23262843	23355919	93077	2	320405	ENSMUST00000156986.7	-101738	ENSMUSG00000017978	Cadps2	Ca2+-dependent activator protein for secretion 2
chr19	7020315	7020815	501	*	5.79208	5.04928	6.13495	-0.977195	0.000295974	0.000653487	Promoter (<=1kb)	19	6998958	7019469	20512	2	108101	ENSMUST00000040772.8	-846	ENSMUSG00000024965	Fermt3	fermitin family member 3
chr8	70522901	70523401	501	*	8.3183	8.64126	8.05422	0.568933	0.00029613	0.000653787	Promoter (<=1kb)	8	70508272	70523163	14892	2	22186	ENSMUST00000121623.7	0	ENSMUSG00000090137	Uba52	ubiquitin A-52 residue ribosomal protein fusion product 1
chr7	79792524	79793024	501	*	6.30805	5.70332	6.60468	-0.853745	0.000296509	0.000654579	Promoter (<=1kb)	7	79792241	79793788	1548	2	17292	ENSMUST00000032760.5	764	ENSMUSG00000030544	Mesp1	mesoderm posterior 1
chr5	124445160	124445660	501	*	7.81095	8.20362	7.47353	0.683941	0.000297014	0.000655651	Promoter (<=1kb)	5	124445493	124460960	15468	1	67956	ENSMUST00000100709.6	0	ENSMUSG00000049327	Kmt5a	lysine methyltransferase 5A
chr1	165707767	165708267	501	*	4.99188	3.95335	5.41639	-1.24636	0.00029704	0.000655663	Promoter (<=1kb)	1	165646516	165708086	61571	2	226594	ENSMUST00000097474.8	0	ENSMUSG00000040723	Rcsd1	RCSD domain containing 1
chr4	148859664	148860164	501	*	5.82319	5.1214	6.15294	-0.974371	0.000298001	0.000657739	Intron (ENSMUST00000094464.9/69743, intron 2 of 15)	4	148889381	148891936	2556	1	69743	ENSMUST00000140617.1	-29217	ENSMUSG00000028977	Casz1	castor zinc finger 1
chr6	47804189	47804689	501	*	6.07721	6.55807	5.63554	0.862504	0.000298389	0.000658551	Promoter (<=1kb)	6	47803576	47803652	77	2	735289	ENSMUST00000102106.1	-537	ENSMUSG00000076060	Mir704	microRNA 704
chr6	72362267	72362767	501	*	9.28556	9.65522	8.97317	0.651757	0.000299322	0.000660567	Promoter (<=1kb)	6	72359714	72362393	2680	2	66510	ENSMUST00000069595.12	0	ENSMUSG00000055850	Rnf181	ring finger protein 181
chr18	34220656	34221156	501	*	8.79448	9.18669	8.45758	0.696437	0.000299428	0.000660756	Promoter (<=1kb)	18	34220924	34313506	92583	1	11789	ENSMUST00000171187.7	0	ENSMUSG00000005871	Apc	APC, WNT signaling pathway regulator
chr7	100582669	100583169	501	*	7.62124	7.98725	7.31273	0.645604	0.000300077	0.000662142	Promoter (<=1kb)	7	100545751	100583102	37352	2	52443	ENSMUST00000150042.7	0	ENSMUSG00000030706	Mrpl48	mitochondrial ribosomal protein L48
chr6	28949243	28949743	501	*	5.21437	4.27645	5.61346	-1.16554	0.000300583	0.000663213	Distal Intergenic	6	28880043	28886527	6485	1	56463	ENSMUST00000165151.1	69200	ENSMUSG00000001424	Snd1	staphylococcal nuclease and tudor domain containing 1
chr9	59353154	59353654	501	*	8.65582	9.10848	8.24901	0.801862	0.000301023	0.00066414	Promoter (<=1kb)	9	59321990	59353508	31519	2	102774	ENSMUST00000026265.7	0	ENSMUSG00000025235	Bbs4	Bardet-Biedl syndrome 4
chr3	32396744	32397244	501	*	9.37879	9.86884	8.92542	0.87883	0.000301348	0.000664811	Promoter (<=1kb)	3	32397671	32466107	68437	1	18706	ENSMUST00000108243.7	-427	ENSMUSG00000027665	Pik3ca	phosphatidylinositol-4,5-bisphosphate 3-kinase catalytic subunit alpha
chr6	47942903	47943403	501	*	6.62322	6.07851	6.89781	-0.784502	0.000301541	0.000665193	Promoter (<=1kb)	6	47943171	47954549	11379	1	232785	ENSMUST00000130490.9	0	ENSMUSG00000121486	Zfp783	zinc finger protein 783
chr5	30907551	30908051	501	*	8.51906	8.86374	8.2329	0.621874	0.000301567	0.000665204	Promoter (<=1kb)	5	30905885	30907788	1904	2	67695	ENSMUST00000132253.4	0	ENSMUSG00000038803	Ost4	oligosaccharyltransferase complex subunit 4 (non-catalytic)
chr18	90509965	90510465	501	*	7.19047	6.59542	7.48363	-0.827575	0.000301851	0.000665787	Promoter (<=1kb)	18	90510154	90543267	33114	1	67988	ENSMUST00000025515.6	0	ENSMUSG00000024614	Tmx3	thioredoxin-related transmembrane protein 3
chr2	34870786	34871286	501	*	9.48066	9.86444	9.15299	0.67914	0.000302136	0.00066637	Promoter (<=1kb)	2	34849734	34870962	21229	2	66998	ENSMUST00000028225.11	0	ENSMUSG00000026869	Psmd5	proteasome (prosome, macropain) 26S subunit, non-ATPase, 5
chr9	57629183	57629683	501	*	6.97838	6.44865	7.24726	-0.745168	0.000302691	0.000667549	Promoter (<=1kb)	9	57627318	57628761	1444	2	12988	ENSMUST00000213660.1	-422	ENSMUSG00000032312	Csk	c-src tyrosine kinase
chr5	34761424	34761924	501	*	8.98468	9.3597	8.66653	0.660948	0.000302879	0.000667919	Promoter (<=1kb)	5	34761740	34822078	60339	1	15194	ENSMUST00000148953.7	0	ENSMUSG00000029104	Htt	huntingtin
chr10	115315369	115315869	501	*	8.30646	8.65771	8.0135	0.613249	0.000302907	0.000667936	Promoter (<=1kb)	10	115287084	115315591	28508	2	216344	ENSMUST00000020343.8	0	ENSMUSG00000020132	Rab21	RAB21, member RAS oncogene family
chr6	29212115	29212615	501	*	8.59349	8.96646	8.27754	0.653838	0.000302998	0.000668091	Promoter (<=1kb)	6	29200437	29212249	11813	2	23917	ENSMUST00000160878.7	0	ENSMUSG00000003500	Impdh1	inosine monophosphate dehydrogenase 1
chr19	56565198	56565698	501	*	5.85839	6.36093	5.38886	0.912156	0.000303602	0.000669378	Intron (ENSMUST00000071423.6/66866, intron 2 of 10)	19	56570797	56591644	20848	1	66866	ENSMUST00000236979.1	-5099	ENSMUSG00000025078	Nhlrc2	NHL repeat containing 2
chr19	42022086	42022586	501	*	8.88143	9.37444	8.42426	0.879548	0.000304084	0.000670394	Intron (ENSMUST00000026170.2/226122, intron 1 of 2)	19	42017149	42033695	16547	1	226122	ENSMUST00000237817.1	4937	ENSMUSG00000025171	Ubtd1	ubiquitin domain containing 1
chr15	76015050	76015550	501	*	5.69654	4.92139	6.04943	-1.02389	0.000304204	0.000670614	Promoter (<=1kb)	15	76014590	76034718	20129	1	432964	ENSMUST00000185762.1	460	ENSMUSG00000102018	Iqank1	IQ motif and ankyrin repeat containing 1
chr15	72516967	72517467	501	*	7.08996	6.63444	7.32936	-0.678244	0.000304318	0.000670819	Intron (ENSMUST00000044624.7/223604, intron 1 of 1)	15	72501089	72546340	45252	2	223604	ENSMUST00000044624.7	28873	ENSMUSG00000036760	Kcnk9	potassium channel, subfamily K, member 9
chr12	17140872	17141372	501	*	6.37266	6.86255	5.9195	0.850527	0.000304448	0.000671061	Distal Intergenic	12	17172100	17176888	4789	2	382571	ENSMUST00000170580.2	35516	ENSMUSG00000051726	Kcnf1	potassium voltage-gated channel, subfamily F, member 1
chr4	40948137	40948637	501	*	9.57035	9.98016	9.21374	0.729395	0.000304493	0.000671115	Promoter (<=1kb)	4	40936398	40948281	11884	2	12017	ENSMUST00000108089.7	0	ENSMUSG00000028416	Bag1	BCL2-associated athanogene 1
chr2	49619024	49619524	501	*	7.30004	6.83725	7.54242	-0.671134	0.000304788	0.00067172	Promoter (<=1kb)	2	49619298	49774778	155481	1	16574	ENSMUST00000028102.13	0	ENSMUSG00000026764	Kif5c	kinesin family member 5C
chr11	106779296	106779796	501	*	8.5347	8.85396	8.27433	0.564183	0.000305071	0.000672297	Promoter (<=1kb)	11	106768253	106779515	11263	2	50776	ENSMUST00000021060.5	0	ENSMUSG00000020718	Polg2	polymerase (DNA directed), gamma 2, accessory subunit
chr17	32118013	32118513	501	*	4.9439	4.04928	5.33135	-1.15837	0.000305151	0.00067243	Intron (ENSMUST00000237900.1/ENSMUST00000237900.1, intron 1 of 1)	17	32078797	32107350	28554	2	435518	ENSMUST00000183934.1	-10663	ENSMUSG00000121449	Pdxk-ps	pyridoxal (pyridoxine, vitamin B6) kinase, pseudogene
chr14	66188010	66188510	501	*	5.2915	5.89621	4.67641	1.08741	0.000305396	0.000672924	Intron (ENSMUST00000022622.13/19229, intron 4 of 30)	14	66153262	66170282	17021	2	19229	ENSMUST00000154865.7	-17728	ENSMUSG00000059456	Ptk2b	PTK2 protein tyrosine kinase 2 beta
chr2	148579555	148580055	501	*	5.35597	4.41438	5.75603	-1.18915	0.000306117	0.000674467	Distal Intergenic	2	148672601	148676027	3427	1	56488	ENSMUST00000109961.7	-92546	ENSMUSG00000036992	Nxt1	NTF2-related export protein 1
chr2	164793228	164793728	501	*	5.77289	5.10205	6.0924	-0.912965	0.000307461	0.000677382	Promoter (2-3kb)	2	164792768	164796489	3722	2	170789	ENSMUST00000133053.1	2761	ENSMUSG00000017307	Acot8	acyl-CoA thioesterase 8
chr7	28302082	28302582	501	*	6.07429	5.30772	6.42455	-1.01171	0.00030757	0.000677575	Promoter (<=1kb)	7	28293553	28302238	8686	2	13389	ENSMUST00000108315.3	0	ENSMUSG00000003436	Dll3	delta like canonical Notch ligand 3
chr13	95324316	95324816	501	*	6.70392	7.18562	6.26119	0.837831	0.000307751	0.000677929	Promoter (<=1kb)	13	95325237	95337841	12605	1	72114	ENSMUST00000045909.7	-421	ENSMUSG00000041995	Zbed3	zinc finger, BED type containing 3
chr14	20640740	20641240	501	*	8.9262	9.30691	8.60187	0.670671	0.00030802	0.000678477	Promoter (<=1kb)	14	20548912	20641063	92152	2	78787	ENSMUST00000022356.11	0	ENSMUSG00000034235	Usp54	ubiquitin specific peptidase 54
chr11	119091483	119091983	501	*	6.24826	5.63289	6.54867	-0.862889	0.000308248	0.000678932	Distal Intergenic	11	119081373	119086221	4849	2	12418	ENSMUST00000145058.1	-5262	ENSMUSG00000039989	Cbx4	chromobox 4
chr4	43604840	43605340	501	*	6.41163	6.85218	6.01934	0.79498	0.000309527	0.000681703	Intron (ENSMUST00000153232.1/ENSMUST00000153232.1, intron 1 of 2)	4	43583216	43584494	1279	2	100039672	ENSMUST00000107884.2	-20346	ENSMUSG00000078719	Msmp	microseminoprotein, prostate associated
chr11	115564056	115564556	501	*	8.65539	9.02699	8.34091	0.654508	0.000309703	0.000682045	Promoter (<=1kb)	11	115564434	115583985	19552	1	445007	ENSMUST00000021085.10	0	ENSMUSG00000020739	Nup85	nucleoporin 85
chr6	134782861	134783361	501	*	5.88505	6.3851	5.41878	0.904419	0.000309946	0.000682533	Intron (ENSMUST00000129433.3/70686, intron 1 of 6)	6	134737496	134791334	53839	2	70686	ENSMUST00000149776.2	7973	ENSMUSG00000030203	Dusp16	dual specificity phosphatase 16
chr9	68814136	68814636	501	*	4.66007	3.60936	5.0875	-1.26714	0.000309997	0.000682599	Intron (ENSMUST00000034766.13/19883, intron 1 of 10)	9	68655303	68664180	8878	1	19883	ENSMUST00000143507.1	158833	ENSMUSG00000032238	Rora	RAR-related orphan receptor alpha
chr12	75676240	75676740	501	*	5.15107	5.77055	4.51272	1.12618	0.000310407	0.000683457	Distal Intergenic	12	75630596	75669537	38942	2	72338	ENSMUST00000062370.8	-6703	ENSMUSG00000045690	Wdr89	WD repeat domain 89
chr7	46710425	46710925	501	*	7.4209	7.82134	7.07483	0.72303	0.00031081	0.000684298	Promoter (<=1kb)	7	46686108	46710680	24573	2	78935	ENSMUST00000143082.3	0	ENSMUSG00000006763	Saal1	serum amyloid A-like 1
chr2	14055832	14056332	501	*	7.86701	7.41369	8.10551	-0.672183	0.000311466	0.000685695	Promoter (<=1kb)	2	13850282	14056036	205755	2	30963	ENSMUST00000131730.6	0	ENSMUSG00000063275	Hacd1	3-hydroxyacyl-CoA dehydratase 1
chr16	59471629	59472129	501	*	7.27828	7.69404	6.91487	0.741444	0.000311891	0.000686586	Promoter (<=1kb)	16	59471775	59492461	20687	1	67014	ENSMUST00000023407.11	0	ENSMUSG00000022724	Riox2	ribosomal oxygenase 2
chr7	46904302	46904802	501	*	6.13837	6.72016	5.55817	1.04234	0.000314186	0.000691591	Intron (ENSMUST00000014546.14/22088, intron 5 of 9)	7	46889586	46909006	19421	2	22088	ENSMUST00000209538.1	4204	ENSMUSG00000014402	Tsg101	tumor susceptibility gene 101
chr4	117633783	117634283	501	*	6.52488	6.99251	6.09975	0.814853	0.000314267	0.000691722	Intron (ENSMUST00000037127.14/140546, intron 7 of 8)	4	117637338	117674281	36944	1	140546	ENSMUST00000134379.1	-3055	ENSMUSG00000033423	Eri3	exoribonuclease 3
chr3	10304389	10304889	501	*	8.20535	8.69998	7.74608	0.876741	0.000315001	0.000693292	Exon (ENSMUST00000194572.2/ENSMUST00000194572.2, exon 1 of 1)	3	10244209	10301183	56975	2	75497	ENSMUST00000029043.12	-3206	ENSMUSG00000027530	Fabp12	fatty acid binding protein 12
chr8	61487494	61487994	501	*	7.31632	7.81373	6.85348	0.870277	0.000315234	0.000693757	Promoter (<=1kb)	8	61487734	61506694	18961	1	234309	ENSMUST00000034058.13	0	ENSMUSG00000031641	Cbr4	carbonyl reductase 4
chr9	65827496	65827996	501	*	8.62941	9.04674	8.26421	0.739249	0.000315428	0.000694138	Promoter (<=1kb)	9	65692391	65827564	135174	2	214812	ENSMUST00000159109.1	0	ENSMUSG00000040524	Zfp609	zinc finger protein 609
chr12	84752283	84752783	501	*	5.56482	4.75827	5.92715	-1.03856	0.000315746	0.00069479	Distal Intergenic	12	84756492	84762540	6049	2	67963	ENSMUST00000223200.1	9757	ENSMUSG00000021242	Npc2	NPC intracellular cholesterol transporter 2
chr10	9892903	9893403	501	*	5.51907	6.09916	4.9414	1.02896	0.000315773	0.000694802	Intron (ENSMUST00000038213.13/78808, intron 2 of 27)	10	9755547	9900683	145137	2	78808	ENSMUST00000038213.13	7280	ENSMUSG00000019790	Stxbp5	syntaxin binding protein 5 (tomosyn)
chr9	64605638	64606138	501	*	5.39377	4.58262	5.75746	-1.06115	0.000316034	0.000695331	Intron (ENSMUST00000093829.8/214058, intron 4 of 22)	9	64660459	64692405	31947	1	214058	ENSMUST00000124881.1	-54321	ENSMUSG00000036466	Megf11	multiple EGF-like-domains 11
chr3	122419621	122420121	501	*	8.18606	8.59975	7.82504	0.728923	0.000316585	0.000696496	Promoter (<=1kb)	3	122419757	122426866	7110	1	29815	ENSMUST00000200544.1	0	ENSMUSG00000028121	Bcar3	breast cancer anti-estrogen resistance 3
chr12	24772778	24773278	501	*	5.10007	5.72875	4.44695	1.16194	0.000316656	0.000696605	Distal Intergenic	12	24830879	24939302	108424	1	67216	ENSMUST00000222198.1	-57601	ENSMUSG00000020646	Mboat2	membrane bound O-acyltransferase domain containing 2
chr7	141408794	141409294	501	*	7.23697	6.74192	7.49234	-0.71309	0.000317305	0.000697986	Promoter (<=1kb)	7	141408184	141409331	1148	2	213350	ENSMUST00000140337.1	37	ENSMUSG00000051007	Gatd1	glutamine amidotransferase like class 1 domain containing 1
chr15	31224070	31224570	501	*	8.61306	8.94458	8.34036	0.586832	0.000317881	0.000699204	Promoter (<=1kb)	15	31224314	31274341	50028	1	223453	ENSMUST00000044524.15	0	ENSMUSG00000039168	Dap	death-associated protein
chr10	85161775	85162275	501	*	6.9881	7.39835	6.63098	0.714544	0.000318794	0.000701166	Intron (ENSMUST00000020227.10/12952, intron 1 of 12)	10	85148437	85151356	2920	2	12952	ENSMUST00000214805.1	-10419	ENSMUSG00000020038	Cry1	cryptochrome circadian regulator 1
chrX	71225748	71226248	501	*	4.21608	5.00351	3.26154	1.48721	0.000318975	0.000701517	Intron (ENSMUST00000171933.7/17772, intron 1 of 14)	20	71215085	71256301	41217	1	17772	ENSMUST00000152810.1	10663	ENSMUSG00000031337	Mtm1	X-linked myotubular myopathy gene 1
chr10	18545719	18546219	501	*	8.06838	7.58872	8.31761	-0.706766	0.000319013	0.000701552	Promoter (<=1kb)	10	18539498	18546076	6579	2	56016	ENSMUST00000020000.6	0	ENSMUSG00000019853	Hebp2	heme binding protein 2
chr17	8597713	8598213	501	*	5.76267	5.0713	6.089	-0.943553	0.000319357	0.000702263	Intron (ENSMUST00000115715.7/23984, intron 1 of 21)	17	8527026	8798731	271706	1	23984	ENSMUST00000233016.1	70687	ENSMUSG00000023868	Pde10a	phosphodiesterase 10A
chr15	91573023	91573523	501	*	7.36102	6.71031	7.67371	-0.894409	0.000320271	0.000704226	Promoter (<=1kb)	15	91267696	91573261	305566	2	239606	ENSMUST00000109283.1	0	ENSMUSG00000036298	Slc2a13	solute carrier family 2 (facilitated glucose transporter), member 13
chr3	108383462	108383962	501	*	6.51572	6.94382	6.13807	0.769127	0.000320543	0.000704776	Promoter (<=1kb)	3	108379277	108383741	4465	2	100038453	ENSMUST00000142833.1	0	ENSMUSG00000074281	Gm12522	predicted gene 12522
chr5	91962617	91963117	501	*	8.86553	9.27436	8.51001	0.722073	0.000321998	0.000707927	Promoter (<=1kb)	5	91962890	91969666	6777	1	381650	ENSMUST00000192939.5	0	ENSMUSG00000121865	Thap6	THAP domain containing 6
chr1	33669631	33670131	501	*	6.73628	7.19371	6.32369	0.793098	0.000322189	0.000708299	Promoter (<=1kb)	1	33453810	33669795	215986	2	19076	ENSMUST00000027312.10	0	ENSMUSG00000026134	Prim2	DNA primase, p58 subunit
chr14	100009695	100010195	501	*	5.12031	4.16172	5.5248	-1.20643	0.000322332	0.000708567	Intron (ENSMUST00000228216.1/16597, intron 4 of 7)	14	99900201	99943708	43508	2	16597	ENSMUST00000226205.1	-65987	ENSMUSG00000072294	Klf12	Kruppel-like transcription factor 12
chr5	122114165	122114665	501	*	5.94063	5.28676	6.25441	-0.894602	0.00032264	0.000709195	Intron (ENSMUST00000058960.13/330188, intron 9 of 12)	5	122108070	122111113	3044	2	330188	ENSMUST00000198618.4	-3052	ENSMUSG00000043036	Ccdc63	coiled-coil domain containing 63
chr3	115887858	115888358	501	*	7.22106	7.58811	6.91145	0.660479	0.000322925	0.000709774	Promoter (<=1kb)	3	115881581	115888094	6514	2	68161	ENSMUST00000188260.6	0	ENSMUSG00000054426	A930005H10Rik	RIKEN cDNA A930005H10 gene
chr4	138330134	138330634	501	*	9.3565	9.85384	8.89374	0.890142	0.000323948	0.000711975	Distal Intergenic	4	138313412	138326307	12896	2	68943	ENSMUST00000030536.12	-3827	ENSMUSG00000028756	Pink1	PTEN induced putative kinase 1
chrX	99135832	99136332	501	*	8.02739	7.61902	8.24692	-0.615433	0.000324283	0.000712663	Promoter (<=1kb)	20	99136130	99148991	12862	1	13641	ENSMUST00000052839.6	0	ENSMUSG00000031217	Efnb1	ephrin B1
chr4	154907707	154908207	501	*	5.86656	5.14172	6.20375	-0.968745	0.000324576	0.000713258	Distal Intergenic	4	154897335	154899135	1801	2	66469	ENSMUST00000132281.1	-8572	ENSMUSG00000029059	Prxl2b	peroxiredoxin like 2B
chrX	13207961	13208461	501	*	6.95564	6.49209	7.19834	-0.680956	0.000324833	0.000713776	Distal Intergenic	20	13234641	13236283	1643	2	72122	ENSMUST00000186827.6	27822	ENSMUSG00000100714	2010308F09Rik	RIKEN cDNA 2010308F09 gene
chr12	7567765	7568265	501	*	6.59083	7.04739	6.17929	0.803104	0.000325163	0.000714433	Intron (ENSMUST00000219198.1/ENSMUST00000219198.1, intron 4 of 5)	12	7372039	7380330	8292	2	73575	ENSMUST00000187396.1	-187435	ENSMUSG00000102096	1700101O22Rik	RIKEN cDNA 1700101O22 gene
chr17	31187354	31187854	501	*	5.8912	6.38962	5.42703	0.905384	0.000325176	0.000714433	Intron (ENSMUST00000024833.12/140765, intron 8 of 11)	17	31179265	31197749	18485	2	140765	ENSMUST00000024833.12	9895	ENSMUSG00000024034	Tmprss3	transmembrane protease, serine 3
chr3	107605294	107605794	501	*	5.12563	4.20099	5.52119	-1.16542	0.00032542	0.00071492	3' UTR	3	107600436	107604870	4435	1	11694	ENSMUST00000233202.1	4858	ENSMUSG00000014603	Alx3	aristaless-like homeobox 3
chr11	76217388	76217888	501	*	8.66298	8.97745	8.40736	0.553858	0.000325475	0.000714994	Promoter (<=1kb)	11	76217608	76218666	1059	1	13168	ENSMUST00000040806.4	0	ENSMUSG00000038057	Dbil5	diazepam binding inhibitor-like 5
chr16	21323785	21324285	501	*	5.40212	4.64536	5.74935	-1.00569	0.000325513	0.000715029	Distal Intergenic	16	21332646	21333129	484	2	76222	ENSMUST00000231972.1	8844	ENSMUSG00000121787	Magef1	MAGE family member F1
chr5	121732286	121732786	501	*	5.20602	5.83515	4.55217	1.13131	0.000326321	0.000716756	Intron (ENSMUST00000162611.7/20239, intron 1 of 4)	5	121749196	121814949	65754	1	20239	ENSMUST00000161064.7	-16410	ENSMUSG00000042605	Atxn2	ataxin 2
chr11	108128549	108129049	501	*	5.2791	4.43409	5.65264	-1.08346	0.000327331	0.000718925	Intron (ENSMUST00000059595.10/18750, intron 3 of 16)	11	107978341	108012805	34465	2	18750	ENSMUST00000134910.1	-115744	ENSMUSG00000050965	Prkca	protein kinase C, alpha
chr5	117938155	117938655	501	*	5.47224	6.03235	4.92378	1.05726	0.000327502	0.000719253	Exon (ENSMUST00000142742.8/18125, exon 22 of 29)	5	117919175	117925731	6557	1	18125	ENSMUST00000138554.1	18980	ENSMUSG00000029361	Nos1	nitric oxide synthase 1, neuronal
chr5	115429283	115429783	501	*	8.43089	7.99948	8.66025	-0.643476	0.000327706	0.000719651	Promoter (<=1kb)	5	115429599	115455698	26100	1	17690	ENSMUST00000150779.7	0	ENSMUSG00000054256	Msi1	musashi RNA-binding protein 1
chr6	72552389	72552889	501	*	6.31159	5.75247	6.59158	-0.797526	0.000328264	0.000720828	Promoter (<=1kb)	6	72552938	72558257	5320	1	12332	ENSMUST00000126101.2	-49	ENSMUSG00000056737	Capg	capping actin protein, gelsolin like
chr15	102742524	102743024	501	*	6.93786	6.43356	7.19688	-0.74116	0.000328714	0.000721768	Distal Intergenic	15	102706777	102722178	15402	2	67488	ENSMUST00000023818.10	-20346	ENSMUSG00000023055	Calcoco1	calcium binding and coiled coil domain 1
chr7	133003401	133003901	501	*	6.64538	7.0902	6.24801	0.779568	0.000329013	0.000722375	Intron (ENSMUST00000124096.7/14183, intron 2 of 6)	7	132987578	133015248	27671	2	13017	ENSMUST00000169570.7	11347	ENSMUSG00000030970	Ctbp2	C-terminal binding protein 2
chr7	75135151	75135651	501	*	5.99	5.37038	6.29191	-0.868518	0.000329129	0.000722582	Intron (ENSMUST00000165175.7/64176, intron 9 of 12)	7	75119941	75147726	27786	2	64176	ENSMUST00000207001.1	12075	ENSMUSG00000053025	Sv2b	synaptic vesicle glycoprotein 2b
chr11	55097695	55098195	501	*	9.54997	9.98061	9.16936	0.767452	0.000329992	0.000724429	Promoter (<=1kb)	11	55098115	55113029	14915	1	14667	ENSMUST00000000608.7	0	ENSMUSG00000000594	Gm2a	GM2 ganglioside activator protein
chr14	79106870	79107370	501	*	6.51407	5.97652	6.78595	-0.760765	0.000330485	0.000725461	Intron (ENSMUST00000040990.6/219189, intron 37 of 44)	14	79143921	79202310	58390	1	219189	ENSMUST00000228904.1	-36551	ENSMUSG00000058997	Vwa8	von Willebrand factor A domain containing 8
chr12	111575013	111575513	501	*	6.53812	5.96232	6.82428	-0.79537	0.000330777	0.000726016	Promoter (<=1kb)	12	111575014	111627152	52139	1	17169	ENSMUST00000221448.1	0	ENSMUSG00000007411	Mark3	MAP/microtubule affinity regulating kinase 3
chr1	191317722	191318222	501	*	6.74007	6.20941	7.00931	-0.758762	0.000330782	0.000726016	Promoter (<=1kb)	1	191306789	191318194	11406	2	66208	ENSMUST00000046770.9	0	ENSMUSG00000037499	Nenf	neuron derived neurotrophic factor
chr5	44226455	44226955	501	*	8.5434	7.98364	8.82362	-0.800131	0.000331139	0.000726749	Promoter (<=1kb)	5	44175154	44226622	51469	2	231225	ENSMUST00000055128.11	0	ENSMUSG00000046985	Tapt1	transmembrane anterior posterior transformation 1
chr4	86560087	86560587	501	*	6.25177	6.75577	5.78031	0.882248	0.000331693	0.000727918	Promoter (1-2kb)	4	86558446	86559804	1359	1	74888	ENSMUST00000131790.1	1641	NA	Saxo1os	stabilizer of axonemal microtubules 1, opposite strand
chr14	25629597	25630097	501	*	5.78499	5.07988	6.11582	-0.942349	0.000333507	0.00073185	Intron (ENSMUST00000162645.7/328365, intron 6 of 23)	14	25607838	25645735	37898	1	328365	ENSMUST00000160229.1	21759	ENSMUSG00000007817	Zmiz1	zinc finger, MIZ-type containing 1
chr3	51383351	51383851	501	*	8.24476	7.75528	8.49792	-0.718713	0.000333908	0.000732679	Intron (ENSMUST00000192081.1/ENSMUST00000192081.1, intron 3 of 3)	3	51391261	51396488	5228	2	67749	ENSMUST00000145938.1	12637	ENSMUSG00000037161	Mgarp	mitochondria localized glutamic acid rich protein
chr7	16809754	16810254	501	*	5.1501	4.1405	5.56753	-1.2324	0.00033468	0.000734324	3' UTR	7	16811612	16815521	3910	2	243853	ENSMUST00000206259.1	5267	ENSMUSG00000048920	Fkrp	fukutin related protein
chr12	85142740	85143240	501	*	5.92972	5.18821	6.27219	-0.974641	0.000335158	0.000735324	Promoter (2-3kb)	12	85135634	85139989	4356	2	238323	ENSMUST00000222232.1	-2751	ENSMUSG00000019235	Rps6kl1	ribosomal protein S6 kinase-like 1
chr7	70624260	70624760	501	*	5.01899	4.13661	5.40306	-1.13444	0.000335231	0.000735433	Distal Intergenic	7	70388305	70388842	538	1	434198	ENSMUST00000080024.5	235955	ENSMUSG00000100005	B130024G19Rik	RIKEN cDNA B130024G19 gene
chr2	35343667	35344167	501	*	5.38177	4.61119	5.73326	-1.03395	0.000335326	0.000735594	Distal Intergenic	2	35313986	35336976	22991	2	13830	ENSMUST00000028241.6	-6691	ENSMUSG00000026880	Stom	stomatin
chr6	134863127	134863627	501	*	5.2585	4.46964	5.61554	-1.04468	0.000335598	0.000736141	Distal Intergenic	6	134851158	134854577	3420	1	232430	ENSMUST00000203742.1	11969	ENSMUSG00000032652	Crebl2	cAMP responsive element binding protein-like 2
chr1	119904784	119905284	501	*	5.53058	6.08478	4.99057	0.992074	0.000335675	0.000736259	Intron (ENSMUST00000187956.1/ENSMUST00000187956.1, intron 3 of 3)	1	119907890	119913208	5319	2	66343	ENSMUST00000037906.5	7924	ENSMUSG00000036975	Tmem177	transmembrane protein 177
chr11	95046917	95047417	501	*	6.33114	5.74752	6.62016	-0.811867	0.000336286	0.00073755	Exon (ENSMUST00000107739.7/16400, exon 23 of 25)	11	95026258	95041354	15097	2	18604	ENSMUST00000038431.7	-5563	ENSMUSG00000038967	Pdk2	pyruvate dehydrogenase kinase, isoenzyme 2
chr10	40883203	40883703	501	*	9.97767	10.4927	9.49162	0.925219	0.000336318	0.00073757	Promoter (<=1kb)	10	40831621	40883311	51691	2	71713	ENSMUST00000044166.8	0	ENSMUSG00000038446	Cdc40	cell division cycle 40
chr2	157458347	157458847	501	*	6.70958	6.13381	6.99574	-0.79661	0.000336634	0.000738215	Promoter (1-2kb)	2	157457085	157470355	13271	1	20779	ENSMUST00000109529.1	1262	ENSMUSG00000027646	Src	Rous sarcoma oncogene
chr7	92102849	92103349	501	*	5.63143	4.80439	5.99978	-1.08328	0.00033669	0.000738287	Exon (ENSMUST00000207593.1/75845, exon 3 of 7)	7	92092206	92119511	27306	2	75845	ENSMUST00000207593.1	16162	ENSMUSG00000109382	4930567K12Rik	RIKEN cDNA 4930567K12 gene
chr11	101627046	101627546	501	*	7.64147	8.11951	7.20336	0.860447	0.000336835	0.000738557	Promoter (<=1kb)	11	101627195	101630900	3706	1	66599	ENSMUST00000152484.7	0	ENSMUSG00000010362	Rdm1	RAD52 motif 1
chr19	4121332	4121832	501	*	9.21461	9.58849	8.89767	0.659021	0.000338089	0.000741256	Promoter (<=1kb)	19	4114464	4121575	7112	2	11632	ENSMUST00000025767.13	0	ENSMUSG00000024847	Aip	aryl-hydrocarbon receptor-interacting protein
chr11	23484348	23484848	501	*	5.05128	5.67833	4.40077	1.17164	0.000338983	0.000743165	Promoter (1-2kb)	11	23486805	23487323	519	1	17847	ENSMUST00000125701.1	-1957	ENSMUSG00000056342	Usp34	ubiquitin specific peptidase 34
chr6	54816381	54816881	501	*	9.41701	9.84775	9.03628	0.767459	0.000339167	0.000743519	Promoter (<=1kb)	6	54816916	54893500	76585	1	387524	ENSMUST00000079869.12	-35	ENSMUSG00000058446	Znrf2	zinc and ring finger 2
chr6	85936918	85937418	501	*	6.11103	5.49111	6.41304	-0.848816	0.000339319	0.000743802	Distal Intergenic	6	85949710	85950883	1174	2	72102	ENSMUST00000137527.7	13465	ENSMUSG00000030002	Dusp11	dual specificity phosphatase 11 (RNA/RNP complex 1-interacting)
chr5	23675725	23676225	501	*	7.33619	7.80792	6.90599	0.845395	0.000340289	0.000745878	Promoter (<=1kb)	5	23527947	23676014	148068	2	20817	ENSMUST00000196388.4	0	ENSMUSG00000062604	Srpk2	serine/arginine-rich protein specific kinase 2
chr8	71728208	71728708	501	*	6.48759	5.88233	6.78441	-0.835084	0.0003405	0.00074629	Promoter (2-3kb)	8	71708394	71725716	17323	2	74015	ENSMUST00000146100.7	-2492	ENSMUSG00000070000	Fcho1	FCH domain only 1
chr11	88140124	88140624	501	*	6.16285	5.56912	6.45553	-0.846639	0.000340559	0.00074637	Intron (ENSMUST00000018522.12/103841, intron 1 of 10)	11	88162261	88194140	31880	1	103841	ENSMUST00000154812.7	-21637	ENSMUSG00000018378	Cuedc1	CUE domain containing 1
chr4	80873089	80873589	501	*	4.98764	4.12136	5.36722	-1.12753	0.000340672	0.000746567	Distal Intergenic	4	80846588	80851000	4413	1	22178	ENSMUST00000133932.1	26501	ENSMUSG00000005994	Tyrp1	tyrosinase-related protein 1
chr17	32284481	32284981	501	*	8.06374	8.43886	7.74548	0.670949	0.000340937	0.000747099	Promoter (<=1kb)	17	32213610	32284722	71113	2	57261	ENSMUST00000127893.7	0	ENSMUSG00000024002	Brd4	bromodomain containing 4
chr13	67500321	67500821	501	*	6.49987	6.98184	6.0568	0.89887	0.000341855	0.000749059	Promoter (<=1kb)	13	67490167	67500503	10337	2	238693	ENSMUST00000171518.7	0	ENSMUSG00000071291	Zfp58	zinc finger protein 58
chr6	120539015	120539515	501	*	7.10599	6.63399	7.35212	-0.702331	0.000342013	0.000749355	Distal Intergenic	6	120509494	120531319	21826	2	214932	ENSMUST00000075303.6	-7696	ENSMUSG00000058979	Hdhd5	haloacid dehalogenase like hydrolase domain containing 5
chr7	101310597	101311097	501	*	9.26596	9.65488	8.93267	0.687196	0.000342136	0.000749569	Distal Intergenic	7	101317086	101346626	29541	1	56018	ENSMUST00000163799.8	-5989	ENSMUSG00000030688	Stard10	StAR related lipid transfer domain containing 10
chr11	26387180	26387680	501	*	7.55827	7.12666	7.7877	-0.641633	0.000342156	0.000749569	Promoter (<=1kb)	11	26387202	26422460	35259	1	67030	ENSMUST00000136830.1	0	ENSMUSG00000004018	Fancl	Fanconi anemia, complementation group L
chr3	129568403	129568903	501	*	4.76275	5.43867	4.02959	1.24671	0.000342266	0.000749759	Intron (ENSMUST00000199910.4/170439, intron 1 of 3)	3	129552380	129628319	75940	1	170439	ENSMUST00000198369.1	16023	ENSMUSG00000041220	Elovl6	ELOVL fatty acid elongase 6
chr7	80246073	80246573	501	*	8.97894	9.39221	8.61839	0.731862	0.000343727	0.000752909	Promoter (<=1kb)	7	80246376	80260821	14446	1	269954	ENSMUST00000058266.8	0	ENSMUSG00000045467	Ttll13	tubulin tyrosine ligase-like family, member 13
chr16	38109993	38110493	501	*	5.38853	5.9616	4.82122	1.08387	0.000344045	0.000753554	Intron (ENSMUST00000023507.12/56637, intron 1 of 10)	16	38090288	38240779	150492	1	56637	ENSMUST00000114750.1	19705	ENSMUSG00000022812	Gsk3b	glycogen synthase kinase 3 beta
chr11	75190285	75190785	501	*	7.82201	8.18217	7.51969	0.635017	0.000344479	0.000754413	Promoter (<=1kb)	11	75177643	75190519	12877	2	116905	ENSMUST00000044949.10	0	ENSMUSG00000078789	Dph1	diphthamide biosynthesis 1
chr10	119162406	119162906	501	*	5.33176	5.92434	4.7353	1.07783	0.000344483	0.000754413	Intron (ENSMUST00000217700.1/ENSMUST00000217700.1, intron 1 of 5)	10	119206323	119208209	1887	2	71902	ENSMUST00000148802.1	45303	ENSMUSG00000020114	Cand1	cullin associated and neddylation disassociated 1
chr3	55822189	55822689	501	*	4.61765	5.39386	3.6878	1.38282	0.000344711	0.000754861	Intron (ENSMUST00000029374.7/26422, intron 38 of 57)	3	55847105	55848068	964	1	71182	ENSMUST00000199732.1	-24416	ENSMUSG00000106572	4933417G07Rik	SEC13 homolog pseudogene
chr4	11627932	11628432	501	*	5.92396	5.15115	6.27614	-1.02988	0.000345348	0.000756205	Distal Intergenic	4	11609375	11610781	1407	1	623474	ENSMUST00000144499.1	18557	ENSMUSG00000078773	Rad54b	RAD54 homolog B (S. cerevisiae)
chr13	96924399	96924899	501	*	6.26356	5.70335	6.54396	-0.79291	0.00034575	0.000757034	Promoter (<=1kb)	13	96924689	96950906	26218	1	218476	ENSMUST00000171324.2	0	ENSMUSG00000091387	Gcnt4	glucosaminyl (N-acetyl) transferase 4, core 2 (beta-1,6-N-acetylglucosaminyltransferase)
chr6	124809028	124809528	501	*	7.13969	6.59976	7.41247	-0.779452	0.000346029	0.000757595	Promoter (<=1kb)	6	124808919	124809938	1020	1	14794	ENSMUST00000130160.1	109	ENSMUSG00000038451	Spsb2	splA/ryanodine receptor domain and SOCS box containing 2
chr19	37265707	37266207	501	*	6.41451	5.81589	6.70895	-0.827638	0.000347135	0.000759965	Distal Intergenic	19	37280584	37290878	10295	2	15925	ENSMUST00000134740.1	24671	ENSMUSG00000056999	Ide	insulin degrading enzyme
chr2	121358396	121358896	501	*	8.50667	8.92488	8.14045	0.735747	0.000347217	0.000760093	Promoter (<=1kb)	2	121358610	121363737	5128	1	12716	ENSMUST00000000317.12	0	ENSMUSG00000000308	Ckmt1	creatine kinase, mitochondrial 1, ubiquitous
chr7	101896098	101896598	501	*	8.97531	9.43323	8.56212	0.812923	0.000347337	0.000760305	Promoter (<=1kb)	7	101896340	101899540	3201	1	75430	ENSMUST00000035395.13	0	ENSMUSG00000030649	Anapc15	anaphase promoting complex C subunit 15
chr10	75951654	75952154	501	*	6.32433	6.78172	5.91179	0.824993	0.000347361	0.000760306	Promoter (2-3kb)	10	75954514	76009591	55078	1	333669	ENSMUST00000099577.3	-2360	ENSMUSG00000033255	Gm5134	predicted gene 5134
chr6	31582447	31582947	501	*	6.54551	7.00211	6.13392	0.793927	0.000347444	0.000760437	Distal Intergenic	6	31574967	31576723	1757	1	105242621	ENSMUST00000150540.1	7480	ENSMUSG00000086732	Gm6117	predicted gene 6117
chr1	165583468	165583968	501	*	6.21758	6.72898	5.73638	0.898732	0.00034756	0.000760641	Distal Intergenic	1	165604230	165605753	1524	2	68481	ENSMUST00000192716.1	21785	ENSMUSG00000026566	Mpzl1	myelin protein zero-like 1
chr14	37101491	37101991	501	*	7.80342	8.26413	7.38683	0.80711	0.00034791	0.000761355	Distal Intergenic	14	37077857	37098347	20491	2	170677	ENSMUST00000022337.10	-3144	ENSMUSG00000021803	Cdhr1	cadherin-related family member 1
chr12	108835709	108836209	501	*	9.52957	9.93861	9.17383	0.72489	0.00034841	0.000762397	Promoter (<=1kb)	12	108836082	108853774	17693	1	104910	ENSMUST00000223296.1	0	ENSMUSG00000048856	Slc25a47	solute carrier family 25, member 47
chr9	108452492	108452992	501	*	8.28873	7.81176	8.53687	-0.703783	0.00034849	0.000762521	Promoter (<=1kb)	9	108447658	108452718	5061	2	78267	ENSMUST00000194559.1	0	ENSMUSG00000032609	Klhdc8b	kelch domain containing 8B
chr17	74047209	74047709	501	*	4.80838	3.8304	5.21786	-1.21942	0.000349347	0.000764346	Promoter (<=1kb)	17	74016955	74047916	30962	2	94224	ENSMUST00000043458.8	207	ENSMUSG00000038541	Srd5a2	steroid 5 alpha-reductase 2
chr13	81620145	81620645	501	*	4.66173	5.36337	3.88188	1.29542	0.000349506	0.000764642	Intron (ENSMUST00000095585.10/110789, intron 1 of 89)	13	81560572	81633139	72568	2	110789	ENSMUST00000126444.7	12494	ENSMUSG00000069170	Adgrv1	adhesion G protein-coupled receptor V1
chr2	71872972	71873472	501	*	8.71856	9.06213	8.43354	0.608744	0.000350103	0.000765896	Promoter (<=1kb)	2	71873224	71903858	30635	1	228026	ENSMUST00000006669.5	0	ENSMUSG00000006494	Pdk1	pyruvate dehydrogenase kinase, isoenzyme 1
chr5	144207559	144208059	501	*	5.65883	4.82888	6.02803	-1.05765	0.000350193	0.000766042	Promoter (<=1kb)	5	144207483	144208639	1157	2	70381	ENSMUST00000130962.1	580	ENSMUSG00000066621	Tecpr1	tectonin beta-propeller repeat containing 1
chr14	63145472	63145972	501	*	6.16393	6.62432	5.74772	0.84355	0.000350679	0.000767055	3' UTR	14	63135518	63141863	6346	1	13030	ENSMUST00000225540.1	9954	ENSMUSG00000021939	Ctsb	cathepsin B
chr11	4843410	4843910	501	*	5.35784	5.95229	4.75854	1.10579	0.00035089	0.000767465	Intron (ENSMUST00000109910.8/18016, intron 1 of 15)	11	4767665	4848985	81321	2	18016	ENSMUST00000056290.12	5075	ENSMUSG00000009073	Nf2	neurofibromin 2
chr11	94601856	94602356	501	*	5.29387	4.33049	5.69961	-1.18194	0.000351059	0.000767783	Promoter (<=1kb)	11	94557102	94601871	44770	2	264895	ENSMUST00000103164.3	0	ENSMUSG00000076435	Acsf2	acyl-CoA synthetase family member 2
chr12	86779556	86780056	501	*	5.17582	4.25327	5.57083	-1.14387	0.000351543	0.00076879	Distal Intergenic	12	86741007	86754394	13388	1	627607	ENSMUST00000223197.1	38549	ENSMUSG00000059114	Lrrc74a	leucine rich repeat containing 74A
chr8	84985947	84986447	501	*	8.0556	7.60832	8.29159	-0.660682	0.000351737	0.000769162	Distal Intergenic	8	84990603	85003343	12741	1	170833	ENSMUST00000209764.1	-4156	ENSMUSG00000052566	Hook2	hook microtubule tethering protein 2
chr15	99000513	99001013	501	*	5.5182	4.77301	5.86183	-1.00428	0.000352074	0.000769848	Distal Intergenic	15	98985894	98989281	3388	1	75951	ENSMUST00000180490.2	14619	ENSMUSG00000097587	4930578M01Rik	RIKEN cDNA 4930578M01 gene
chr5	142723485	142723985	501	*	6.27769	5.64358	6.58466	-0.860809	0.000352338	0.000770374	Distal Intergenic	5	142732106	142736681	4576	2	231861	ENSMUST00000198932.4	12696	ENSMUSG00000039477	Tnrc18	trinucleotide repeat containing 18
chr12	69499182	69499682	501	*	5.48559	6.05027	4.93052	1.04187	0.000352939	0.000771635	Distal Intergenic	12	69473614	69475550	1937	2	76062	ENSMUST00000222980.1	-23632	ENSMUSG00000113035	5830428M24Rik	RIKEN cDNA 5830428M24 gene
chr3	58636670	58637170	501	*	5.70947	5.02692	6.03289	-0.941512	0.000353056	0.00077184	Promoter (<=1kb)	3	58616300	58637207	20908	2	545527	ENSMUST00000041115.6	37	ENSMUSG00000070471	Erich6	glutamate rich 6
chr15	79604944	79605444	501	*	5.50709	4.53256	5.91569	-1.18246	0.00035308	0.00077184	Promoter (<=1kb)	15	79561497	79605108	43612	2	13404	ENSMUST00000023065.7	0	ENSMUSG00000022429	Dmc1	DNA meiotic recombinase 1
chr11	51967354	51967854	501	*	7.82798	8.17194	7.54258	0.604617	0.000353202	0.000772055	Promoter (<=1kb)	11	51967661	51977334	9674	1	52626	ENSMUST00000102763.4	0	ENSMUSG00000020392	Cdkn2aipnl	CDKN2A interacting protein N-terminal like
chr2	3489757	3490257	501	*	7.38219	8.21419	6.32301	1.55656	0.000353644	0.00077297	Promoter (<=1kb)	2	3488976	3490162	1187	2	50497	ENSMUST00000129505.1	0	ENSMUSG00000109865	Hspa14	heat shock protein 14
chr1	151500679	151501179	501	*	9.08486	9.58077	8.62396	0.887778	0.000355207	0.000776334	Promoter (<=1kb)	1	151469405	151500811	31407	2	19821	ENSMUST00000187048.6	0	ENSMUSG00000026484	Rnf2	ring finger protein 2
chr5	65199327	65199827	501	*	9.77992	10.215	9.39415	0.774998	0.00035536	0.000776617	Promoter (<=1kb)	5	65199696	65260406	60711	1	213081	ENSMUST00000203653.2	0	ENSMUSG00000037890	Wdr19	WD repeat domain 19
chr4	46304686	46305186	501	*	7.62688	8.07957	7.22003	0.796891	0.000355765	0.00077745	Intron (ENSMUST00000123933.7/ENSMUST00000123933.7, intron 4 of 4)	4	46343609	46346412	2804	1	110805	ENSMUST00000095097.2	-38423	ENSMUSG00000070990	Foxe1	forkhead box E1
chrX	70364851	70365351	501	*	7.2275	7.62422	6.88558	0.692563	0.000356325	0.00077862	Promoter (<=1kb)	20	70343069	70365084	22016	2	15931	ENSMUST00000101509.8	0	ENSMUSG00000035847	Ids	iduronate 2-sulfatase
chr7	35608370	35608870	501	*	5.39777	5.97301	4.82727	1.0496	0.000356983	0.000780006	3' UTR	7	35612150	35615044	2895	1	245886	ENSMUST00000187567.1	-3280	ENSMUSG00000034867	Ankrd27	ankyrin repeat domain 27
chr13	51080733	51081233	501	*	3.94577	4.80753	2.81024	1.66927	0.000357773	0.00078168	Distal Intergenic	13	51100880	51152546	51667	1	20729	ENSMUST00000095797.5	-19647	ENSMUSG00000021395	Spin1	spindlin 1
chr7	101969940	101970440	501	*	7.81433	7.3662	8.05068	-0.667287	0.000357828	0.000781748	Promoter (<=1kb)	7	101970180	102000309	30130	1	101706	ENSMUST00000210475.1	0	ENSMUSG00000066306	Numa1	nuclear mitotic apparatus protein 1
chr7	45704675	45705175	501	*	10.3976	9.85697	10.6706	-0.773216	0.000357907	0.000781869	Promoter (<=1kb)	7	45705088	45710203	5116	1	13170	ENSMUST00000080885.11	0	ENSMUSG00000059824	Dbp	D site albumin promoter binding protein
chr9	119322560	119323060	501	*	9.9682	10.4662	9.50452	0.892971	0.000358091	0.000782218	Promoter (<=1kb)	9	119238432	119322427	83996	2	108737	ENSMUST00000040853.10	-133	ENSMUSG00000036737	Oxsr1	oxidative-stress responsive 1
chr11	114668250	114668750	501	*	8.29928	8.65612	8.00047	0.620996	0.000358431	0.000782909	Promoter (<=1kb)	11	114668524	114672331	3808	1	67671	ENSMUST00000106602.9	0	ENSMUSG00000057322	Rpl38	ribosomal protein L38
chr1	133039420	133039920	501	*	5.87629	5.12841	6.22076	-0.989341	0.000358477	0.000782957	Distal Intergenic	1	133045667	133067229	21563	1	240752	ENSMUST00000153707.7	-5747	ENSMUSG00000026447	Pik3c2b	phosphatidylinositol-4-phosphate 3-kinase catalytic subunit type 2 beta
chr16	92827457	92827957	501	*	4.94112	5.57988	4.27151	1.20568	0.000358538	0.000783038	Promoter (1-2kb)	16	92601466	92826149	224684	2	12394	ENSMUST00000023673.13	-1308	ENSMUSG00000022952	Runx1	runt related transcription factor 1
chr9	56402594	56403094	501	*	5.07645	5.72707	4.38704	1.25739	0.000359026	0.00078405	Intron (ENSMUST00000061552.14/244895, intron 1 of 6)	9	56260557	56418042	157486	2	244895	ENSMUST00000186735.1	14948	ENSMUSG00000074305	Peak1	pseudopodium-enriched atypical kinase 1
chr2	69585637	69586137	501	*	7.16678	7.55938	6.82943	0.702091	0.000359456	0.000784938	Promoter (<=1kb)	2	69424340	69586065	161726	2	14725	ENSMUST00000080953.11	0	ENSMUSG00000027070	Lrp2	low density lipoprotein receptor-related protein 2
chr14	48673523	48674023	501	*	7.09379	7.53522	6.70045	0.765795	0.000359993	0.000786057	Promoter (<=1kb)	14	48657851	48673819	15969	2	18424	ENSMUST00000227404.1	0	ENSMUSG00000021848	Otx2	orthodenticle homeobox 2
chr8	106059257	106059757	501	*	9.06348	9.42141	8.76352	0.631743	0.000360126	0.000786294	Promoter (<=1kb)	8	106059633	106092576	32944	1	18021	ENSMUST00000212577.1	0	ENSMUSG00000031902	Nfatc3	nuclear factor of activated T cells, cytoplasmic, calcineurin dependent 3
chr1	189972942	189973442	501	*	5.74279	5.01595	6.08061	-0.965711	0.000360183	0.000786367	Distal Intergenic	1	189880492	189922363	41872	2	226830	ENSMUST00000027897.7	-50579	ENSMUSG00000026603	Smyd2	SET and MYND domain containing 2
chr7	67788600	67789100	501	*	5.07133	4.20584	5.45069	-1.10828	0.000360943	0.000787972	Intron (ENSMUST00000181235.2/73904, intron 1 of 2)	7	67784538	67803496	18959	2	73904	ENSMUST00000181235.2	14396	ENSMUSG00000097697	4833412C05Rik	RIKEN cDNA 4833412C05 gene
chr5	134485882	134486382	501	*	6.65718	6.04856	6.95519	-0.832594	0.000361383	0.00078888	Distal Intergenic	5	134357669	134456716	99048	2	57080	ENSMUST00000167084.8	-29166	ENSMUSG00000023079	Gtf2ird1	general transcription factor II I repeat domain-containing 1
chr18	5636446	5636946	501	*	5.3802	5.94544	4.82432	1.04343	0.000361449	0.000788972	Intron (ENSMUST00000224200.2/21417, intron 2 of 2)	18	5594203	5767742	173540	1	21417	ENSMUST00000162892.7	42243	ENSMUSG00000024238	Zeb1	zinc finger E-box binding homeobox 1
chr8	110919597	110920097	501	*	9.26003	9.65901	8.9156	0.707371	0.000362167	0.000790486	Promoter (<=1kb)	8	110919922	110969823	49902	1	20444	ENSMUST00000117534.7	0	ENSMUSG00000031749	St3gal2	ST3 beta-galactoside alpha-2,3-sialyltransferase 2
chr5	117115832	117116332	501	*	8.6175	8.94917	8.34465	0.579536	0.000362787	0.000791786	Promoter (<=1kb)	5	117091680	117115998	24319	2	71954	ENSMUST00000086471.11	0	ENSMUSG00000066900	Suds3	suppressor of defective silencing 3 homolog (S. cerevisiae)
chr8	111027524	111028024	501	*	6.95173	7.33786	6.6215	0.689092	0.000363054	0.000792316	Promoter (<=1kb)	8	111003188	111027764	24577	2	234733	ENSMUST00000040241.14	0	ENSMUSG00000033658	Ddx19b	DEAD box helicase 19b
chr5	31192907	31193407	501	*	9.77777	10.1603	9.45146	0.677288	0.000363237	0.000792663	Promoter (<=1kb)	5	31187559	31193139	5581	2	13667	ENSMUST00000166769.7	0	ENSMUSG00000029145	Eif2b4	eukaryotic translation initiation factor 2B, subunit 4 delta
chr19	5817864	5818364	501	*	6.54389	5.99269	6.82093	-0.774238	0.000363458	0.000793091	Distal Intergenic	19	5795690	5802672	6983	2	72289	ENSMUST00000172812.2	-15192	ENSMUSG00000092341	Malat1	metastasis associated lung adenocarcinoma transcript 1 (non-coding RNA)
chr6	88194165	88194665	501	*	5.58717	4.87664	5.91975	-0.963407	0.000363944	0.000794057	Promoter (<=1kb)	6	88193891	88207032	13142	1	14461	ENSMUST00000170089.7	274	ENSMUSG00000015053	Gata2	GATA binding protein 2
chr3	28805201	28805701	501	*	8.67758	9.04635	8.36612	0.646444	0.000363949	0.000794057	Promoter (<=1kb)	3	28805436	28807415	1980	1	68028	ENSMUST00000043867.10	0	ENSMUSG00000039221	Rpl22l1	ribosomal protein L22 like 1
chr9	62122514	62123014	501	*	9.89602	10.2737	9.57496	0.671064	0.00036463	0.00079549	Promoter (<=1kb)	9	62122518	62122594	77	2	100628602	ENSMUST00000174955.1	0	ENSMUSG00000092696	Mir5133	microRNA 5133
chr4	11558617	11559117	501	*	7.89094	8.21648	7.62429	0.578415	0.000364913	0.000796053	Promoter (<=1kb)	4	11558922	11593653	34732	1	623474	ENSMUST00000179498.1	0	ENSMUSG00000078773	Rad54b	RAD54 homolog B (S. cerevisiae)
chr1	36684049	36684549	501	*	7.21001	7.62702	6.84518	0.735935	0.000365012	0.000796217	Promoter (<=1kb)	1	36599976	36683183	83208	2	381337	ENSMUST00000114981.2	-866	ENSMUSG00000046337	Fam178b	family with sequence similarity 178, member B
chr14	61432855	61433355	501	*	5.14307	5.76442	4.50175	1.17053	0.000365551	0.00079734	Intron (ENSMUST00000022496.8/16648, intron 1 of 16)	14	61365211	61439874	74664	2	16648	ENSMUST00000022496.8	6519	ENSMUSG00000021929	Kpna3	karyopherin subunit alpha 3
chr12	111469425	111469925	501	*	5.24034	4.44022	5.60077	-1.04217	0.00036614	0.000798571	Intron (ENSMUST00000221429.1/ENSMUST00000221429.1, intron 2 of 2)	12	111484609	111485823	1215	2	212539	ENSMUST00000010673.6	15898	ENSMUSG00000010529	Gm266	predicted gene 266
chr7	45872575	45873075	501	*	7.76637	8.11497	7.47615	0.628359	0.000366407	0.000799099	Promoter (<=1kb)	7	45872772	45883732	10961	1	68137	ENSMUST00000002855.13	0	ENSMUSG00000002778	Kdelr1	KDEL (Lys-Asp-Glu-Leu) endoplasmic reticulum protein retention receptor 1
chr9	8134160	8134660	501	*	6.41657	5.85797	6.69637	-0.800031	0.000366447	0.000799134	Promoter (<=1kb)	9	8076461	8134294	57834	2	234915	ENSMUST00000037397.7	0	ENSMUSG00000040729	Cep126	centrosomal protein 126
chr2	69840330	69840830	501	*	5.88197	6.40099	5.3906	0.949801	0.000367147	0.000800606	Distal Intergenic	2	69824354	69826244	1891	1	277396	ENSMUST00000152898.1	15976	ENSMUSG00000042155	Klhl23	kelch-like 23
chr18	24039376	24039876	501	*	5.1612	4.27414	5.54656	-1.11159	0.000367348	0.00080099	Distal Intergenic	18	24009702	24020810	11109	2	59057	ENSMUST00000066497.11	-18566	ENSMUSG00000051469	Zfp24	zinc finger protein 24
chr18	42884483	42884983	501	*	5.00739	5.66703	4.30262	1.18265	0.000367509	0.000801288	Intron (ENSMUST00000136118.7/72930, intron 1 of 8)	18	42758468	42898815	140348	2	72930	ENSMUST00000155262.1	13832	ENSMUSG00000024500	Ppp2r2b	protein phosphatase 2, regulatory subunit B, beta
chr2	79634978	79635478	501	*	9.27557	9.6597	8.94754	0.678421	0.000367723	0.000801702	Promoter (<=1kb)	2	79635352	79672966	37615	1	70599	ENSMUST00000111785.8	0	ENSMUSG00000027007	Itprid2	ITPR interacting domain containing 2
chr4	63410487	63410987	501	*	8.36098	8.72449	8.05514	0.636618	0.000367939	0.00080212	Distal Intergenic	4	63367125	63403354	36230	2	100182	ENSMUST00000035724.4	-7133	ENSMUSG00000039158	Akna	AT-hook transcription factor
chr1	170901521	170902021	501	*	5.04033	3.95479	5.47599	-1.27448	0.000368131	0.000802483	Distal Intergenic	1	170907273	170912941	5669	2	435653	ENSMUST00000094337.1	10920	ENSMUSG00000070524	Fcrlb	Fc receptor-like B
chr2	156909126	156909626	501	*	7.89119	8.66409	6.96854	1.42479	0.000368373	0.000802957	Intron (ENSMUST00000117381.1/ENSMUST00000117381.1, intron 4 of 11)	2	156872922	156887192	14271	2	77799	ENSMUST00000109561.3	-21934	ENSMUSG00000027636	Sla2	Src-like-adaptor 2
chr4	11579324	11579824	501	*	7.78607	8.1667	7.46184	0.66466	0.00036846	0.000803094	Promoter (<=1kb)	4	11579665	11587591	7927	1	100503583	ENSMUST00000180239.1	0	ENSMUSG00000094595	Fsbp	fibrinogen silencer binding protein
chr5	107195580	107196080	501	*	5.2028	5.84177	4.53283	1.19936	0.000368528	0.000803187	Intron (ENSMUST00000031224.14/21814, intron 3 of 16)	5	107109281	107192367	83087	2	21814	ENSMUST00000138469.7	-3213	ENSMUSG00000029287	Tgfbr3	transforming growth factor, beta receptor III
chr11	116130440	116130940	501	*	8.18049	7.76512	8.40302	-0.62602	0.00036912	0.000804373	Promoter (<=1kb)	11	116121846	116131124	9279	2	338364	ENSMUST00000106440.8	184	ENSMUSG00000054517	Trim65	tripartite motif-containing 65
chr4	124802246	124802746	501	*	8.89493	9.27712	8.56901	0.673801	0.000369121	0.000804373	Promoter (<=1kb)	4	124802549	124820227	17679	1	17764	ENSMUST00000138807.7	0	ENSMUSG00000028890	Mtf1	metal response element binding transcription factor 1
chr9	121877015	121877515	501	*	5.65948	6.194	5.14702	0.966329	0.000369397	0.000804888	Exon (ENSMUST00000213591.1/ENSMUST00000213591.1, exon 4 of 4)	9	121848563	121858362	9800	2	56295	ENSMUST00000060251.7	-18653	ENSMUSG00000038412	Higd1a	HIG1 domain family, member 1A
chr14	20440022	20440522	501	*	5.70188	6.2383	5.18679	0.958874	0.000369407	0.000804888	Intron (ENSMUST00000056073.13/76670, intron 6 of 28)	14	20447360	20448701	1342	2	76670	ENSMUST00000143940.1	8179	ENSMUSG00000039543	Cfap70	cilia and flagella associated protein 70
chr13	96542364	96542864	501	*	9.77519	10.2937	9.28456	0.930494	0.000369605	0.000805266	Promoter (<=1kb)	13	96480690	96542485	61796	2	27015	ENSMUST00000022172.11	0	ENSMUSG00000021668	Polk	polymerase (DNA directed), kappa
chr3	96557590	96558090	501	*	8.84592	8.42399	9.07125	-0.630966	0.00036974	0.000805506	Promoter (<=1kb)	3	96555765	96557815	2051	2	100038464	ENSMUST00000098839.2	0	NA	Gm15441	predicted gene 15441
chr5	31298390	31298890	501	*	6.41147	6.85335	6.01759	0.788705	0.000370561	0.000807222	Promoter (<=1kb)	5	31298701	31306598	7898	1	231103	ENSMUST00000202312.3	0	ENSMUSG00000059434	Gckr	glucokinase regulatory protein
chr6	31106035	31106535	501	*	5.80794	6.32725	5.31618	0.951278	0.000370577	0.000807222	Intron (ENSMUST00000229711.1/232685, intron 2 of 3)	6	31063092	31063495	404	2	387223	ENSMUST00000183056.1	-42540	ENSMUSG00000065604	Mir29b-1	microRNA 29b-1
chr4	137117998	137118498	501	*	6.96594	7.37829	6.60645	0.717135	0.00037082	0.000807698	Exon (ENSMUST00000154285.1/ENSMUST00000154285.1, exon 1 of 2)	4	137159082	137165066	5985	2	100503595	ENSMUST00000151040.2	46568	ENSMUSG00000085833	Gm13003	predicted gene 13003
chr6	72414031	72414531	501	*	8.69058	9.09572	8.33925	0.716342	0.000370911	0.000807843	Promoter (<=1kb)	6	72414308	72430712	16405	1	56316	ENSMUST00000065906.8	0	ENSMUSG00000053460	Ggcx	gamma-glutamyl carboxylase
chr14	18463072	18463572	501	*	5.17359	5.84091	4.45554	1.26638	0.000371766	0.00080965	Distal Intergenic	14	18282722	18331859	49138	2	22194	ENSMUST00000022296.6	-131213	ENSMUSG00000021774	Ube2e1	ubiquitin-conjugating enzyme E2E 1
chr2	93954734	93955234	501	*	5.99225	5.27352	6.32748	-0.952261	0.000372072	0.000810263	Promoter (1-2kb)	2	93955810	93957049	1240	2	620695	ENSMUST00000148314.2	1815	ENSMUSG00000087006	Gm13889	predicted gene 13889
chr2	29516720	29517220	501	*	7.46037	6.88213	7.74742	-0.827335	0.000372866	0.000811936	Intron (ENSMUST00000028139.10/68975, intron 6 of 7)	2	29504871	29524681	19811	1	68975	ENSMUST00000147547.1	11849	ENSMUSG00000026799	Med27	mediator complex subunit 27
chr8	84908303	84908803	501	*	7.21324	7.66528	6.80719	0.798461	0.000373063	0.000812312	Promoter (<=1kb)	8	84908560	84911469	2910	1	13423	ENSMUST00000003910.12	0	ENSMUSG00000003812	Dnase2a	deoxyribonuclease II alpha
chr17	71965674	71966174	501	*	6.1247	5.47364	6.43751	-0.912929	0.000373108	0.000812355	Intron (ENSMUST00000086639.5/11682, intron 9 of 28)	17	71856286	71864273	7988	1	78785	ENSMUST00000230290.1	109388	ENSMUSG00000024059	Clip4	CAP-GLY domain containing linker protein family, member 4
chr17	66439382	66439882	501	*	5.67643	6.22943	5.13811	0.996367	0.000373187	0.000812473	Promoter (<=1kb)	17	66337678	66439032	101355	2	68617	ENSMUST00000177034.1	-350	ENSMUSG00000052105	Mtcl1	microtubule crosslinking factor 1
chr14	14714119	14714619	501	*	6.78658	7.27287	6.33801	0.8445	0.000373365	0.000812807	Intron (ENSMUST00000057015.7/218756, intron 1 of 24)	14	14718784	14799940	81157	1	218756	ENSMUST00000224952.2	-4165	ENSMUSG00000021733	Slc4a7	solute carrier family 4, sodium bicarbonate cotransporter, member 7
chr15	12246856	12247356	501	*	5.48254	4.76645	5.81693	-0.968468	0.000373765	0.000813623	Intron (ENSMUST00000038172.15/268783, intron 7 of 15)	15	12223354	12245052	21699	1	268783	ENSMUST00000173071.1	23502	ENSMUSG00000039458	Mtmr12	myotubularin related protein 12
chr14	45329454	45329954	501	*	9.25481	9.61596	8.95146	0.637126	0.00037403	0.000814145	Promoter (<=1kb)	14	45329788	45349705	19918	1	67089	ENSMUST00000022380.8	0	ENSMUSG00000021832	Psmc6	proteasome (prosome, macropain) 26S subunit, ATPase, 6
chr2	103445669	103446169	501	*	5.32374	5.90106	4.75017	1.0418	0.000374275	0.000814624	Promoter (<=1kb)	2	103446879	103449015	2137	1	13711	ENSMUST00000123793.1	-710	ENSMUSG00000027186	Elf5	E74-like factor 5
chr7	28392588	28393088	501	*	9.50052	9.84852	9.21094	0.612438	0.00037474	0.000815582	Promoter (<=1kb)	7	28392951	28399388	6438	1	54624	ENSMUST00000003529.8	0	ENSMUSG00000003437	Paf1	Paf1, RNA polymerase II complex component
chr2	162998455	162998955	501	*	5.73429	4.98814	6.07822	-0.980995	0.000374959	0.000816005	Promoter (<=1kb)	2	162998112	163006833	8722	1	27219	ENSMUST00000139053.1	343	ENSMUSG00000017868	Sgk2	serum/glucocorticoid regulated kinase 2
chr11	55383407	55383907	501	*	6.93511	7.34992	6.5728	0.719581	0.000375145	0.000816354	Distal Intergenic	11	55395386	55399574	4189	2	20692	ENSMUST00000123775.7	15667	ENSMUSG00000018593	Sparc	secreted acidic cysteine rich glycoprotein
chr13	88823665	88824165	501	*	5.97537	5.21486	6.32377	-0.985374	0.000375182	0.000816381	Promoter (2-3kb)	13	88821642	89323223	501582	1	13612	ENSMUST00000043111.6	2023	ENSMUSG00000034488	Edil3	EGF-like repeats and discoidin I-like domains 3
chr17	47408445	47408945	501	*	5.97158	6.49729	5.47117	0.964619	0.000375852	0.000817784	Intron (ENSMUST00000238764.1/14913, intron 2 of 5)	17	47413383	47414711	1329	2	75462	ENSMUST00000125507.1	5766	ENSMUSG00000047150	Cimip3	ciliary microtubule inner protein 3
chr6	72430999	72431499	501	*	7.63804	8.07803	7.24642	0.766805	0.000376698	0.000819571	Downstream (<=300bp)	6	72432800	72434991	2192	2	232087	ENSMUST00000205823.1	3492	ENSMUSG00000053907	Mat2a	methionine adenosyltransferase 2A
chr1	97688726	97689226	501	*	5.0278	4.13415	5.41498	-1.13641	0.000377895	0.00082212	Distal Intergenic	1	97706048	97715149	9102	2	227399	ENSMUST00000137758.1	25923	ENSMUSG00000040648	Ppip5k2	diphosphoinositol pentakisphosphate kinase 2
chr1	87098519	87099019	501	*	5.30672	4.52487	5.66165	-1.04412	0.000378021	0.000822338	Promoter (2-3kb)	1	87098002	87101606	3605	2	76768	ENSMUST00000113270.2	2587	ENSMUSG00000079440	Alpi	alkaline phosphatase, intestinal
chr14	56667926	56668426	501	*	9.38518	9.74736	9.08073	0.639115	0.000379312	0.000825093	Promoter (<=1kb)	14	56668248	56697430	29183	1	75339	ENSMUST00000116468.1	0	ENSMUSG00000079184	Mphosph8	M-phase phosphoprotein 8
chr10	121310773	121311273	501	*	9.11371	9.57521	8.69614	0.819543	0.000379356	0.000825133	Promoter (<=1kb)	10	121263820	121311189	47370	2	74694	ENSMUST00000064107.6	0	ENSMUSG00000052302	Tbc1d30	TBC1 domain family, member 30
chr10	78169617	78170117	501	*	9.40635	9.79101	9.07774	0.681141	0.000380125	0.000826752	Promoter (<=1kb)	10	78162066	78169782	7717	2	28295	ENSMUST00000001242.8	0	ENSMUSG00000053329	Gatd3a	glutamine amidotransferase like class 1 domain containing 3A
chr15	101221622	101222122	501	*	6.0291	5.3912	6.33738	-0.871997	0.000380531	0.000827578	Promoter (<=1kb)	15	101221247	101222155	909	1	105968	ENSMUST00000229162.1	375	ENSMUSG00000115944	AU021063	expressed sequence AU021063
chr3	27461068	27461568	501	*	5.51029	4.6935	5.87564	-1.0512	0.000381406	0.000829426	Intron (ENSMUST00000195008.5/72007, intron 18 of 26)	3	27371351	27378010	6660	1	208188	ENSMUST00000057186.1	89717	ENSMUSG00000051136	Ghsr	growth hormone secretagogue receptor
chr17	72926208	72926708	501	*	6.111	5.44433	6.4291	-0.894994	0.000381641	0.000829882	Intron (ENSMUST00000024857.13/77889, intron 2 of 2)	17	72921188	72939345	18158	1	77889	ENSMUST00000148556.1	5020	ENSMUSG00000024063	Lbh	limb-bud and heart
chr7	73654200	73654700	501	*	5.44146	4.61302	5.81021	-1.06184	0.000381754	0.000830073	Distal Intergenic	7	73685494	73686601	1108	2	244061	ENSMUST00000205991.1	31901	ENSMUSG00000108337	Gm4971	Smad nuclear interacting protein 1 pseudogene
chr4	125960679	125961179	501	*	5.8574	5.14041	6.19207	-0.993078	0.000382163	0.000830906	Distal Intergenic	4	125918575	125922417	3843	2	72395	ENSMUST00000144539.1	-38262	ENSMUSG00000085562	2610028E06Rik	RIKEN cDNA 2610028E06 gene
chr1	10008863	10009363	501	*	7.64265	8.07624	7.25859	0.754728	0.000382859	0.000832365	Promoter (<=1kb)	1	9968624	10009136	40513	2	69312	ENSMUST00000027049.9	0	ENSMUSG00000025916	Ppp1r42	protein phosphatase 1, regulatory subunit 42
chr10	91166832	91167332	501	*	6.46685	6.94076	6.03393	0.849584	0.000383186	0.000833019	Intron (ENSMUST00000072239.13/21917, intron 1 of 8)	10	91148621	91170462	21842	2	21917	ENSMUST00000217449.1	3130	ENSMUSG00000019961	Tmpo	thymopoietin
chr16	32449696	32450196	501	*	5.3437	5.92102	4.77012	1.07946	0.000383989	0.00083471	Intron (ENSMUST00000115137.7/13026, intron 1 of 8)	16	32462940	32470714	7775	1	13026	ENSMUST00000231920.1	-12744	ENSMUSG00000005615	Pcyt1a	phosphate cytidylyltransferase 1, choline, alpha isoform
chr8	79638986	79639486	501	*	9.79404	10.2149	9.42476	0.748395	0.000384147	0.000834997	Promoter (<=1kb)	8	79639618	79677724	38107	1	73945	ENSMUST00000173078.7	-132	ENSMUSG00000036990	Otud4	OTU domain containing 4
chr17	84145890	84146390	501	*	6.08041	6.59722	5.59199	0.921134	0.000384562	0.000835844	Exon (ENSMUST00000234394.1/ENSMUST00000234394.1, exon 3 of 4)	17	84183931	84187947	4017	2	12193	ENSMUST00000060366.6	41557	ENSMUSG00000045817	Zfp36l2	zinc finger protein 36, C3H type-like 2
chr4	40702972	40703472	501	*	8.07819	8.43992	7.77422	0.630416	0.000385113	0.000836985	Promoter (<=1kb)	4	40682382	40703194	20813	2	66408	ENSMUST00000030119.9	0	ENSMUSG00000028411	Aptx	aprataxin
chr13	42623455	42623955	501	*	6.42902	6.90088	5.99864	0.834948	0.000385389	0.000837529	Distal Intergenic	13	42680623	43138524	457902	1	218194	ENSMUST00000128646.7	-56668	ENSMUSG00000054728	Phactr1	phosphatase and actin regulator 1
chr8	83996920	83997420	501	*	8.71385	8.15989	8.99192	-0.789471	0.000385515	0.000837747	Promoter (<=1kb)	8	83997672	84000386	2715	1	666704	ENSMUST00000095228.3	-252	ENSMUSG00000079003	Samd1	sterile alpha motif domain containing 1
chr6	100833346	100833846	501	*	7.32486	7.68906	7.01827	0.640256	0.0003862	0.00083918	Promoter (<=1kb)	6	100833622	100869934	36313	1	232314	ENSMUST00000063854.6	0	ENSMUSG00000052144	Ppp4r2	protein phosphatase 4, regulatory subunit 2
chr15	83571933	83572433	501	*	5.00897	3.92723	5.44374	-1.27221	0.000386794	0.000840415	Exon (ENSMUST00000047419.7/12257, exon 3 of 4)	15	83563875	83572325	8451	1	12257	ENSMUST00000208463.1	8058	ENSMUSG00000041736	Tspo	translocator protein
chr6	117932550	117933050	501	*	7.24501	7.66141	6.88089	0.731287	0.000387002	0.000840812	Promoter (2-3kb)	6	117934847	117935953	1107	2	108017	ENSMUST00000205111.1	2903	ENSMUSG00000004988	Fxyd4	FXYD domain-containing ion transport regulator 4
chr1	132007435	132007935	501	*	8.55334	8.96126	8.19887	0.718741	0.000387139	0.000841052	Promoter (<=1kb)	1	132007607	132026448	18842	1	13714	ENSMUST00000086556.11	0	ENSMUSG00000026436	Elk4	ELK4, member of ETS oncogene family
chr11	117358167	117358667	501	*	7.63753	8.00982	7.32232	0.659064	0.000387181	0.000841088	Promoter (<=1kb)	11	117359360	117360866	1507	1	53860	ENSMUST00000129387.1	-693	ENSMUSG00000059248	Septin9	septin 9
chr17	32494572	32495072	501	*	5.2271	4.3795	5.60138	-1.07731	0.000387514	0.000841756	Distal Intergenic	17	32506050	32530143	24094	1	208285	ENSMUST00000237003.1	-10978	ENSMUSG00000091586	Cyp4f17	cytochrome P450, family 4, subfamily f, polypeptide 17
chr5	129724830	129725330	501	*	8.16008	7.7694	8.37191	-0.591993	0.000387593	0.000841837	Promoter (<=1kb)	5	129725063	129758327	33265	1	14467	ENSMUST00000086046.9	0	ENSMUSG00000029432	Nipsnap2	nipsnap homolog 2
chr2	69446039	69446539	501	*	5.24304	5.8664	4.5985	1.1247	0.000387603	0.000841837	Intron (ENSMUST00000080953.11/14725, intron 63 of 78)	2	69507623	69509145	1523	2	14725	ENSMUST00000128742.1	62606	ENSMUSG00000027070	Lrp2	low density lipoprotein receptor-related protein 2
chr2	104002700	104003200	501	*	5.59247	4.88871	5.92285	-0.943612	0.000387641	0.000841864	Intron (ENSMUST00000123966.2/70986, intron 2 of 3)	2	104027721	104063240	35520	1	57443	ENSMUST00000028603.9	-24521	ENSMUSG00000027180	Fbxo3	F-box protein 3
chr15	59079893	59080393	501	*	5.93353	6.4201	5.48462	0.883981	0.000388349	0.000843344	Promoter (1-2kb)	15	58941234	59081989	140756	2	211401	ENSMUST00000080371.7	1596	ENSMUSG00000022353	Mtss1	MTSS I-BAR domain containing 1
chr8	70510192	70510692	501	*	8.81937	9.13873	8.5589	0.562483	0.000388512	0.000843642	Promoter (<=1kb)	8	70508263	70510350	2088	2	22186	ENSMUST00000140679.7	0	ENSMUSG00000090137	Uba52	ubiquitin A-52 residue ribosomal protein fusion product 1
chr18	39557527	39558027	501	*	4.95794	5.5896	4.29997	1.18561	0.000389441	0.000845603	Distal Intergenic	18	39487128	39519421	32294	2	14815	ENSMUST00000237944.1	-38106	ENSMUSG00000024431	Nr3c1	nuclear receptor subfamily 3, group C, member 1
chr5	136567046	136567546	501	*	7.98181	8.32687	7.69527	0.602318	0.000390338	0.000847494	Promoter (<=1kb)	5	136248135	136567248	319114	2	13047	ENSMUST00000176216.8	0	ENSMUSG00000029705	Cux1	cut-like homeobox 1
chr16	34125500	34126000	501	*	5.80655	5.06731	6.14831	-0.965623	0.000390368	0.000847503	Intron (ENSMUST00000076810.11/545156, intron 33 of 59)	16	34013137	34097090	83954	2	545156	ENSMUST00000114966.7	-28410	ENSMUSG00000061751	Kalrn	kalirin, RhoGEF kinase
chr3	88336000	88336500	501	*	8.77675	9.07993	8.53222	0.532799	0.000390665	0.000848091	Promoter (<=1kb)	3	88336260	88362338	26079	1	229512	ENSMUST00000001451.10	0	ENSMUSG00000001415	Smg5	SMG5 nonsense mediated mRNA decay factor
chr3	121349475	121349975	501	*	7.19266	7.64408	6.78735	0.795185	0.000390865	0.00084847	Intron (ENSMUST00000039442.11/66789, intron 3 of 3)	3	121291890	121320661	28772	1	66789	ENSMUST00000198341.1	57585	ENSMUSG00000039887	Alg14	asparagine-linked glycosylation 14
chr13	80897367	80897867	501	*	4.68176	3.68049	5.09711	-1.23644	0.000391707	0.000850242	Distal Intergenic	13	80890518	80891642	1125	1	105171	ENSMUST00000162904.1	6849	ENSMUSG00000074794	Arrdc3	arrestin domain containing 3
chr4	123305663	123306163	501	*	4.96867	3.97616	5.38182	-1.20363	0.000391841	0.000850474	Distal Intergenic	4	123297180	123298832	1653	1	230721	ENSMUST00000146156.1	8483	ENSMUSG00000011257	Pabpc4	poly(A) binding protein, cytoplasmic 4
chr7	98815117	98815617	501	*	8.57287	8.89943	8.30518	0.570069	0.000391981	0.000850722	Distal Intergenic	7	98835112	98846587	11476	1	22411	ENSMUST00000165122.7	-19495	ENSMUSG00000015957	Wnt11	wingless-type MMTV integration site family, member 11
chr7	13037723	13038223	501	*	8.78932	8.2474	9.06286	-0.77766	0.000392429	0.000851638	Promoter (<=1kb)	7	13035238	13037746	2509	2	22192	ENSMUST00000138357.8	0	ENSMUSG00000005575	Ube2m	ubiquitin-conjugating enzyme E2M
chr6	30736894	30737394	501	*	6.83476	6.3495	7.08624	-0.713492	0.000392979	0.000852774	Promoter (<=1kb)	6	30738050	30748462	10413	1	17294	ENSMUST00000163949.8	-656	ENSMUSG00000051855	Mest	mesoderm specific transcript
chr4	126277742	126278242	501	*	5.42463	4.53738	5.81005	-1.1099	0.000393162	0.000853114	Distal Intergenic	4	126286793	126314330	27538	1	329941	ENSMUST00000070132.6	-8551	ENSMUSG00000056174	Col8a2	collagen, type VIII, alpha 2
chr2	59050378	59050878	501	*	5.29011	4.46668	5.65741	-1.06385	0.000393455	0.000853694	Intron (ENSMUST00000226455.1/227933, intron 1 of 14)	2	59158825	59160534	1710	2	227933	ENSMUST00000131959.1	109656	ENSMUSG00000036641	Ccdc148	coiled-coil domain containing 148
chr2	77249778	77250278	501	*	5.30125	4.53545	5.65127	-1.01203	0.000393684	0.000854133	Intron (ENSMUST00000102660.7/228071, intron 1 of 17)	2	77180340	77265768	85429	2	228071	ENSMUST00000102660.7	15490	ENSMUSG00000042272	Sestd1	SEC14 and spectrin domains 1
chr2	158641768	158642268	501	*	5.23482	4.45653	5.58866	-1.03111	0.000394447	0.000855732	Distal Intergenic	2	158638583	158638640	58	1	100499529	ENSMUST00000175379.1	3185	ENSMUSG00000093120	Mir3474	microRNA 3474
chr4	125658329	125658829	501	*	7.95908	7.34444	8.25922	-0.866723	0.000394935	0.000856734	Intron (ENSMUST00000030676.7/14807, intron 8 of 15)	4	125504749	125504857	109	1	735288	ENSMUST00000102081.1	153580	ENSMUSG00000119232	Mir692-2	microRNA 692-2
chr13	14039263	14039763	501	*	7.64192	8.05355	7.28325	0.722049	0.000395259	0.000857379	Promoter (<=1kb)	13	13997949	14039579	41631	2	70430	ENSMUST00000159893.7	0	ENSMUSG00000039233	Tbce	tubulin-specific chaperone E
chr6	48086392	48086892	501	*	8.31671	8.64991	8.04232	0.592752	0.000395554	0.000857962	Promoter (<=1kb)	6	48062395	48086593	24199	2	69228	ENSMUST00000073124.8	0	ENSMUSG00000057691	Zfp746	zinc finger protein 746
chr9	59282321	59282821	501	*	5.66239	4.96055	5.99215	-0.939103	0.000396305	0.000859536	Distal Intergenic	9	59291558	59316199	24642	1	72141	ENSMUST00000217570.1	-8737	ENSMUSG00000025236	Adpgk	ADP-dependent glucokinase
chr6	91116692	91117192	501	*	8.88358	8.32045	9.16507	-0.800337	0.00039638	0.000859639	Promoter (<=1kb)	6	91013068	91116829	103762	2	54563	ENSMUST00000032179.13	0	ENSMUSG00000030091	Nup210	nucleoporin 210
chr11	117986551	117987051	501	*	7.97479	8.35793	7.64783	0.681029	0.000397234	0.000861434	Promoter (<=1kb)	11	117986885	118024011	37127	1	74451	ENSMUST00000017859.9	0	ENSMUSG00000017715	Pgs1	phosphatidylglycerophosphate synthase 1
chr1	91380398	91380898	501	*	5.62693	4.89694	5.96575	-0.963443	0.000397647	0.000862274	Promoter (1-2kb)	1	91376011	91378917	2907	2	67444	ENSMUST00000185886.6	-1481	ENSMUSG00000026309	Ilkap	integrin-linked kinase-associated serine/threonine phosphatase 2C
chr7	12422353	12422853	501	*	5.62839	4.7517	6.01088	-1.09867	0.0003982	0.000863415	Promoter (<=1kb)	7	12415153	12422751	7599	2	619331	ENSMUST00000080348.11	0	ENSMUSG00000034071	Zfp551	zinc finger protein 551
chr1	160615835	160616335	501	*	4.4339	5.16297	3.60157	1.35002	0.000398415	0.000863825	Intron (ENSMUST00000028049.12/29809, intron 13 of 20)	1	160441600	160453773	12174	2	29809	ENSMUST00000194696.1	-162062	ENSMUSG00000026721	Rabgap1l	RAB GTPase activating protein 1-like
chr14	16006799	16007299	501	*	4.65948	3.51708	5.10802	-1.32712	0.000398743	0.000864476	Intron (ENSMUST00000223923.1/ENSMUST00000223923.1, intron 2 of 3)	14	16242270	16243287	1018	2	71147	ENSMUST00000148121.2	235988	ENSMUSG00000021786	Oxsm	3-oxoacyl-ACP synthase, mitochondrial
chr1	135699270	135699770	501	*	6.40213	5.85221	6.67868	-0.788605	0.000399001	0.000864979	Distal Intergenic	1	135438848	135688105	249258	2	215690	ENSMUST00000190298.7	-11165	ENSMUSG00000009418	Nav1	neuron navigator 1
chr1	150307549	150308049	501	*	5.39351	5.99203	4.78796	1.0718	0.000399268	0.000865501	Distal Intergenic	1	150319417	150333905	14489	1	20028	ENSMUST00000165062.7	-11368	ENSMUSG00000006007	Pdc	phosducin
chr7	142737621	142738121	501	*	4.72176	5.40231	3.98039	1.25132	0.000400231	0.00086753	Intron (ENSMUST00000210288.1/16334, intron 1 of 4)	7	142678656	142743381	64726	2	16334	ENSMUST00000210288.1	5260	ENSMUSG00000000215	Ins2	insulin II
chr4	130693462	130693962	501	*	5.56083	6.13379	4.99369	1.07128	0.000400286	0.000867593	Intron (ENSMUST00000030315.12/80912, intron 2 of 21)	4	130663406	130780254	116849	1	80912	ENSMUST00000097862.2	30056	ENSMUSG00000028580	Pum1	pumilio RNA-binding family member 1
chr13	48958504	48959004	501	*	7.97804	8.82961	6.86927	1.60183	0.000400543	0.000868091	Intron (ENSMUST00000060805.6/218236, intron 1 of 17)	13	48879219	48968017	88799	2	218236	ENSMUST00000060805.6	9013	ENSMUSG00000038014	Fam120a	family with sequence similarity 120, member A
chr4	120854561	120855061	501	*	7.26042	7.62747	6.95081	0.646612	0.000400822	0.000868639	Promoter (<=1kb)	4	120854816	120884444	29629	1	242662	ENSMUST00000132895.7	0	ENSMUSG00000032890	Rims3	regulating synaptic membrane exocytosis 3
chr8	111816211	111816711	501	*	5.42214	6.00281	4.84359	1.07784	0.000400995	0.000868955	Intron (ENSMUST00000034432.6/23837, intron 5 of 6)	8	111768491	111854291	85801	2	23837	ENSMUST00000034432.6	37580	ENSMUSG00000031954	Cfdp1	craniofacial development protein 1
chr16	23988554	23989054	501	*	8.1624	7.75113	8.38317	-0.616165	0.000401206	0.000869355	Promoter (<=1kb)	16	23965052	23988852	23801	2	12053	ENSMUST00000023151.5	0	ENSMUSG00000022508	Bcl6	B cell leukemia/lymphoma 6
chr3	31057234	31057734	501	*	6.57492	6.04355	6.84444	-0.768168	0.000401254	0.0008694	Distal Intergenic	3	31038966	31039028	63	1	102465610	ENSMUST00000184398.1	18268	ENSMUSG00000098890	Mir7008	microRNA 7008
chr2	180875171	180875671	501	*	5.74231	6.26723	5.24297	0.953346	0.00040167	0.000870194	Intron (ENSMUST00000137629.1/ENSMUST00000137629.1, intron 1 of 3)	2	180894040	180894107	68	1	723951	ENSMUST00000083520.2	-18369	ENSMUSG00000065454	Mir124a-3	microRNA 124a-3
chr1	191575411	191575911	501	*	9.88238	10.2967	9.52065	0.73653	0.000401673	0.000870194	Promoter (<=1kb)	1	191537356	191575521	38166	2	76843	ENSMUST00000195650.5	0	ENSMUSG00000037474	Dtl	denticleless E3 ubiquitin protein ligase
chr12	84161464	84161964	501	*	5.32041	4.4926	5.68899	-1.05437	0.000401815	0.000870443	Promoter (1-2kb)	12	84156528	84160138	3611	2	238317	ENSMUST00000130038.1	-1326	ENSMUSG00000042507	Mideas	mitotic deacetylase associated SANT domain protein
chr15	55106467	55106967	501	*	5.08873	4.26145	5.45715	-1.08161	0.000402442	0.000871744	Intron (ENSMUST00000110230.7/100503794, intron 4 of 4)	15	55112317	55259271	146955	1	97998	ENSMUST00000096433.9	-5350	ENSMUSG00000022419	Deptor	DEP domain containing MTOR-interacting protein
chr2	118623727	118624227	501	*	5.65866	6.187	5.15467	0.969156	0.000402643	0.000872122	Intron (ENSMUST00000038341.7/12236, intron 11 of 22)	2	118630577	118631830	1254	1	12236	ENSMUST00000130512.1	-6350	ENSMUSG00000040084	Bub1b	BUB1B, mitotic checkpoint serine/threonine kinase
chrX	142945418	142945918	501	*	4.3312	5.13088	3.34897	1.54592	0.000403333	0.000873559	Intron (ENSMUST00000041317.2/56068, intron 1 of 5)	20	142851146	142966728	115583	2	56068	ENSMUST00000041317.2	20810	ENSMUSG00000042225	Ammecr1	AMMECR nuclear protein 1
chr16	21435395	21435895	501	*	4.74596	5.41801	4.01964	1.25305	0.000403662	0.000874212	Exon (ENSMUST00000096191.10/209018, exon 3 of 44)	16	21423272	21434973	11702	1	209018	ENSMUST00000139473.1	12123	ENSMUSG00000033653	Vps8	VPS8 CORVET complex subunit
chr4	139758450	139758950	501	*	5.59364	4.91033	5.91731	-0.94428	0.00040377	0.000874388	Intron (ENSMUST00000030508.13/18509, intron 7 of 8)	4	139740676	139833007	92332	2	18509	ENSMUST00000174681.1	74057	ENSMUSG00000028736	Pax7	paired box 7
chr19	4037707	4038207	501	*	6.88632	6.41801	7.13096	-0.694438	0.000403872	0.000874526	Promoter (<=1kb)	19	4035407	4037985	2579	2	14870	ENSMUST00000169613.3	0	ENSMUSG00000060803	Gstp1	glutathione S-transferase, pi 1
chr19	4163141	4163641	501	*	8.01402	8.35863	7.72795	0.597432	0.000403887	0.000874526	Promoter (<=1kb)	19	4153991	4163354	9364	2	58988	ENSMUST00000025749.14	0	ENSMUSG00000024830	Rps6kb2	ribosomal protein S6 kinase, polypeptide 2
chr12	117595609	117596109	501	*	5.06759	5.74341	4.33462	1.19517	0.000403963	0.000874632	Promoter (<=1kb)	12	117595241	117610242	15002	1	217944	ENSMUST00000221225.1	368	ENSMUSG00000041992	Rapgef5	Rap guanine nucleotide exchange factor (GEF) 5
chr3	105801098	105801598	501	*	7.60713	7.9607	7.31175	0.62094	0.000405037	0.0008769	Promoter (<=1kb)	3	105727267	105801336	74070	2	109905	ENSMUST00000090678.10	0	ENSMUSG00000068798	Rap1a	RAS-related protein 1a
chr1	176845345	176845845	501	*	5.48987	6.05297	4.9371	1.0275	0.000405395	0.000877616	Exon (ENSMUST00000150429.7/76816, exon 8 of 8)	1	176814660	177020437	205778	1	76816	ENSMUST00000123409.7	30685	ENSMUSG00000026504	Sdccag8	serologically defined colon cancer antigen 8
chr12	84772899	84773399	501	*	9.92868	10.3496	9.55939	0.748728	0.000405709	0.000878237	Promoter (<=1kb)	12	84754562	84773152	18591	2	67963	ENSMUST00000021668.9	0	ENSMUSG00000021242	Npc2	NPC intracellular cholesterol transporter 2
chr4	55208152	55208652	501	*	4.97008	4.10725	5.34869	-1.10848	0.000406384	0.000879639	Intron (ENSMUST00000150455.1/ENSMUST00000150455.1, intron 1 of 2)	4	55350043	55392237	42195	1	19359	ENSMUST00000030134.8	-141391	ENSMUSG00000028426	Rad23b	RAD23 homolog B, nucleotide excision repair protein
chr4	48540214	48540714	501	*	7.16878	6.66085	7.42923	-0.744122	0.000407166	0.000881274	Promoter (<=1kb)	4	48540499	48561919	21421	1	66665	ENSMUST00000107704.1	0	ENSMUSG00000039693	Msantd3	Myb/SANT-like DNA-binding domain containing 3
chr10	52474497	52474997	501	*	4.91741	3.99442	5.31254	-1.17578	0.000407679	0.000882326	Distal Intergenic	10	52428931	52433372	4442	1	52014	ENSMUST00000218983.1	45566	ENSMUSG00000023068	Nus1	NUS1 dehydrodolichyl diphosphate synthase subunit
chr17	29135733	29136233	501	*	5.83865	5.19673	6.14833	-0.895569	0.000409147	0.000885402	Promoter (<=1kb)	17	29136338	29148243	11906	1	442827	ENSMUST00000139931.1	-105	ENSMUSG00000064147	Rab44	RAB44, member RAS oncogene family
chr16	31059407	31059907	501	*	6.62538	6.03946	6.91524	-0.825374	0.000409154	0.000885402	Promoter (1-2kb)	16	30957461	31061427	103967	2	268880	ENSMUST00000140566.7	1520	ENSMUSG00000047434	Xxylt1	xyloside xylosyltransferase 1
chr3	65836341	65836841	501	*	5.20085	5.78676	4.61448	1.07828	0.000409242	0.000885534	Intron (ENSMUST00000195243.1/ENSMUST00000195243.1, intron 2 of 3)	3	65946782	65947998	1217	2	56706	ENSMUST00000149729.1	111157	ENSMUSG00000027829	Ccnl1	cyclin L1
chr9	122184990	122185490	501	*	6.87056	7.27413	6.52098	0.71429	0.000409703	0.000886471	Promoter (2-3kb)	9	122175893	122187619	11727	2	102566	ENSMUST00000216738.1	2129	ENSMUSG00000037949	Ano10	anoctamin 10
chr1	190928297	190928797	501	*	9.15827	9.55208	8.81958	0.695747	0.000410101	0.000887273	Promoter (<=1kb)	1	190928492	190938435	9944	1	52477	ENSMUST00000137608.7	0	ENSMUSG00000026634	Angel2	angel homolog 2
chr19	27479674	27480174	501	*	4.45736	5.19981	3.59834	1.37379	0.000410235	0.000887504	Distal Intergenic	19	27388698	27429825	41128	2	52874	ENSMUST00000076219.5	-49849	ENSMUSG00000041360	Pum3	pumilio RNA-binding family member 3
chr1	190831742	190832242	501	*	5.07916	4.23803	5.45158	-1.08093	0.000410439	0.000887888	Promoter (1-2kb)	1	190772879	190834036	61158	2	320119	ENSMUST00000160889.7	1794	ENSMUSG00000089872	Rps6kc1	ribosomal protein S6 kinase polypeptide 1
chr17	32100129	32100629	501	*	5.43525	4.69948	5.7759	-1.00362	0.000411314	0.00088972	Promoter (<=1kb)	17	32076546	32100286	23741	2	435518	ENSMUST00000160550.8	0	ENSMUSG00000121449	Pdxk-ps	pyridoxal (pyridoxine, vitamin B6) kinase, pseudogene
chr10	76972274	76972774	501	*	5.8876	6.41176	5.3893	0.914147	0.000411726	0.000890554	Intron (ENSMUST00000220294.1/ENSMUST00000220294.1, intron 3 of 4)	10	76761860	76961887	200028	2	59093	ENSMUST00000105411.8	-10387	ENSMUSG00000001120	Pcbp3	poly(rC) binding protein 3
chr7	25005719	25006219	501	*	8.94643	8.55411	9.15898	-0.590951	0.000411762	0.000890571	Promoter (<=1kb)	7	24978167	25005895	27729	2	232975	ENSMUST00000102858.9	0	ENSMUSG00000040907	Atp1a3	ATPase, Na+/K+ transporting, alpha 3 polypeptide
chr4	131418048	131418548	501	*	5.34462	5.91476	4.78161	1.07112	0.000413134	0.000893479	Distal Intergenic	4	131793599	131798370	4772	2	19273	ENSMUST00000154224.1	379822	ENSMUSG00000028909	Ptpru	protein tyrosine phosphatase receptor type U
chr4	141790544	141791044	501	*	9.44731	9.79378	9.15931	0.609467	0.000413224	0.000893615	Promoter (<=1kb)	4	141760189	141790891	30703	2	214063	ENSMUST00000038014.10	0	ENSMUSG00000040697	Dnajc16	DnaJ heat shock protein family (Hsp40) member C16
chr10	75797789	75798289	501	*	5.10225	4.23921	5.48091	-1.09099	0.000413476	0.000894101	Promoter (<=1kb)	10	75786795	75797731	10937	2	14871	ENSMUST00000139724.2	-58	ENSMUSG00000001663	Gstt1	glutathione S-transferase, theta 1
chr15	83367137	83367637	501	*	7.48387	7.83649	7.18947	0.638166	0.00041396	0.000895089	Promoter (<=1kb)	15	83353847	83367282	13436	2	69291	ENSMUST00000178628.8	0	NA	1700001L05Rik	RIKEN cDNA 1700001L05 gene
chr4	148704639	148705139	501	*	5.42662	4.58361	5.79958	-1.07401	0.000414014	0.000895147	Distal Intergenic	4	148643317	148671572	28256	1	230909	ENSMUST00000105698.2	61322	ENSMUSG00000070577	Gm572	predicted gene 572
chr11	96777394	96777894	501	*	9.12448	9.47414	8.83316	0.615386	0.000414457	0.000896044	Promoter (<=1kb)	11	96767555	96777531	9977	2	74479	ENSMUST00000021246.8	0	ENSMUSG00000020876	Snx11	sorting nexin 11
chr7	30300898	30301398	501	*	4.93104	3.91849	5.3492	-1.22107	0.000415326	0.000897864	Promoter (2-3kb)	7	30303902	30307304	3403	1	76686	ENSMUST00000132844.1	-2504	ENSMUSG00000013921	Clip3	CAP-GLY domain containing linker protein 3
chr4	117914882	117915382	501	*	8.22615	8.55264	7.95855	0.57752	0.000415455	0.000898083	Promoter (<=1kb)	4	117894486	117914999	20514	2	230673	ENSMUST00000036156.5	0	ENSMUSG00000033365	Ipo13	importin 13
chr8	122830352	122830852	501	*	6.73752	6.10365	7.04441	-0.861068	0.000415655	0.000898456	Intron (ENSMUST00000127664.1/108148, intron 1 of 15)	8	122847966	122867397	19432	1	12555	ENSMUST00000034443.6	-17114	ENSMUSG00000031962	Cdh15	cadherin 15
chr11	68901231	68901731	501	*	8.53696	8.84766	8.28506	0.545642	0.000416066	0.000899284	Promoter (<=1kb)	11	68901610	68904510	2901	1	100034726	ENSMUST00000101014.8	0	ENSMUSG00000062353	Gm15772	ribosomal protein L26 pseudogene
chr4	85006760	85007260	501	*	7.16067	7.60456	6.76441	0.772629	0.000416364	0.00089987	Intron (ENSMUST00000047023.12/338349, intron 12 of 25)	4	85098104	85131918	33815	1	338349	ENSMUST00000107190.1	-90844	ENSMUSG00000038070	Cntln	centlein, centrosomal protein
chr4	134614620	134615120	501	*	5.41253	4.56018	5.78817	-1.07998	0.000417041	0.000901273	Intron (ENSMUST00000038628.3/230815, intron 3 of 12)	4	134567723	134567851	129	2	102465216	ENSMUST00000185007.1	-46769	ENSMUSG00000099289	Mir6403	microRNA 6403
chr8	13338464	13338964	501	*	8.49301	8.01737	8.74062	-0.697689	0.000417139	0.000901392	Promoter (<=1kb)	8	13338751	13378448	39698	1	21781	ENSMUST00000209885.1	0	ENSMUSG00000038482	Tfdp1	transcription factor Dp 1
chr17	66519514	66520014	501	*	7.93014	8.26722	7.65179	0.605046	0.000417152	0.000901392	Promoter (<=1kb)	17	66494512	66519670	25159	2	19328	ENSMUST00000167962.1	0	ENSMUSG00000023460	Rab12	RAB12, member RAS oncogene family
chr17	30901487	30901987	501	*	4.81586	3.74671	5.24768	-1.26313	0.000417412	0.000901895	Promoter (<=1kb)	17	30901817	30940791	38975	1	14652	ENSMUST00000114574.2	0	ENSMUSG00000024027	Glp1r	glucagon-like peptide 1 receptor
chr8	120800396	120800896	501	*	5.0571	4.06531	5.47008	-1.2058	0.00041883	0.000904899	Intron (ENSMUST00000127664.1/108148, intron 1 of 15)	8	120752209	120753711	1503	1	15900	ENSMUST00000160594.1	48187	ENSMUSG00000041515	Irf8	interferon regulatory factor 8
chr14	55721985	55722485	501	*	8.6523	9.01881	8.34325	0.647791	0.000418943	0.000905083	Promoter (<=1kb)	14	55715416	55722202	6787	2	56187	ENSMUST00000227061.1	0	ENSMUSG00000040472	Rabggta	Rab geranylgeranyl transferase, a subunit
chr4	107965521	107966021	501	*	7.00219	7.3998	6.65927	0.699167	0.000419232	0.000905648	Promoter (2-3kb)	4	107968332	108013532	45201	1	242607	ENSMUST00000106713.4	-2311	ENSMUSG00000008932	Slc1a7	solute carrier family 1 (glutamate transporter), member 7
chr6	4600764	4601264	501	*	7.84474	7.36227	8.09509	-0.709866	0.000419485	0.000906134	Promoter (<=1kb)	6	4600839	4643355	42517	1	213819	ENSMUST00000015333.11	0	ENSMUSG00000015189	Casd1	CAS1 domain containing 1
chr1	136643469	136643969	501	*	4.4315	5.19859	3.52128	1.41709	0.000420699	0.000908697	Distal Intergenic	1	136624901	136630053	5153	1	226442	ENSMUST00000112046.1	18568	ENSMUSG00000041483	Zfp281	zinc finger protein 281
chr1	180195837	180196337	501	*	9.59561	10.0129	9.23049	0.740892	0.000421109	0.000909523	Promoter (<=1kb)	1	180165238	180196020	30783	2	67426	ENSMUST00000027766.12	0	ENSMUSG00000026489	Coq8a	coenzyme Q8A
chr12	110936207	110936707	501	*	6.48684	5.9494	6.75868	-0.773049	0.000421148	0.000909535	3' UTR	12	110915051	110926235	11185	1	104859	ENSMUST00000221605.1	21156	ENSMUSG00000021275	Tecpr2	tectonin beta-propeller repeat containing 2
chr17	84466027	84466527	501	*	9.08991	9.49856	8.73461	0.720447	0.000421171	0.000909535	Promoter (<=1kb)	17	84190076	84466116	276041	2	240174	ENSMUST00000047524.9	0	ENSMUSG00000024251	Thada	thyroid adenoma associated
chr4	117813762	117814262	501	*	8.33222	8.78338	7.92723	0.793523	0.000421666	0.000910544	Distal Intergenic	4	117834506	117869296	34791	1	14664	ENSMUST00000063857.10	-20244	ENSMUSG00000028542	Slc6a9	solute carrier family 6 (neurotransmitter transporter, glycine), member 9
chr19	44474141	44474641	501	*	4.62302	3.45143	5.07795	-1.35178	0.000421833	0.000910844	Distal Intergenic	19	44493472	44514273	20802	1	22423	ENSMUST00000041163.4	-18831	ENSMUSG00000036961	Wnt8b	wingless-type MMTV integration site family, member 8B
chr15	76080705	76081205	501	*	9.02139	9.33275	8.76884	0.552041	0.000421899	0.000910927	Promoter (<=1kb)	15	76070182	76080913	10732	2	67959	ENSMUST00000100527.12	0	ENSMUSG00000002524	Puf60	poly-U binding splicing factor 60
chr11	5955481	5955981	501	*	8.68444	9.05156	8.37476	0.641333	0.000421989	0.000911061	Promoter (<=1kb)	11	5955693	5967780	12088	1	56418	ENSMUST00000002818.8	0	ENSMUSG00000002741	Ykt6	YKT6 v-SNARE homolog (S. cerevisiae)
chr2	120107367	120107867	501	*	5.56773	6.18214	4.93744	1.10255	0.000422168	0.000911387	Intron (ENSMUST00000028755.7/98878, intron 3 of 5)	2	120041493	120085678	44186	2	640524	ENSMUST00000156159.3	-21689	ENSMUSG00000074899	Sptbn5	spectrin beta, non-erythrocytic 5
chr12	69757778	69758278	501	*	6.37428	5.83826	6.64557	-0.776224	0.000422354	0.000911727	Intron (ENSMUST00000021377.4/71091, intron 4 of 9)	12	69763835	69763944	110	2	751538	ENSMUST00000102111.1	5666	ENSMUSG00000076065	Mir681	microRNA 681
chr13	34892821	34893321	501	*	5.08242	4.17044	5.47459	-1.18043	0.000423503	0.000914147	Promoter (<=1kb)	13	34892124	34899222	7099	1	19134	ENSMUST00000221077.1	697	ENSMUSG00000021413	Prpf4b	pre-mRNA processing factor 4B
chr4	11485695	11486195	501	*	9.17745	9.55816	8.85314	0.671256	0.000423872	0.000914884	Promoter (<=1kb)	4	11485958	11527621	41664	1	66185	ENSMUST00000055372.13	0	ENSMUSG00000040720	Virma	vir like m6A methyltransferase associated
chr8	9977488	9977988	501	*	7.71453	7.29911	7.93709	-0.616091	0.000423985	0.000915067	Promoter (<=1kb)	8	9970877	9977686	6810	2	319583	ENSMUST00000170033.1	0	ENSMUSG00000049717	Lig4	ligase IV, DNA, ATP-dependent
chr13	23751997	23752497	501	*	5.58196	6.1169	5.06891	0.982024	0.000424496	0.00091611	Promoter (<=1kb)	13	23752267	23752886	620	1	319150	ENSMUST00000091703.2	0	ENSMUSG00000069267	H3c2	H3 clustered histone 2
chr8	46163403	46163903	501	*	9.35009	9.76512	8.98753	0.73428	0.000425011	0.000917159	Promoter (<=1kb)	8	46163651	46195590	31940	1	66756	ENSMUST00000034048.12	0	ENSMUSG00000031631	Cfap97	cilia and flagella associated protein 97
chr5	125340830	125341330	501	*	8.55573	8.95174	8.21461	0.692593	0.000425306	0.000917736	Promoter (<=1kb)	5	125277087	125341094	64008	2	20778	ENSMUST00000086075.12	0	ENSMUSG00000037936	Scarb1	scavenger receptor class B, member 1
chr12	73816844	73817344	501	*	7.95332	8.40467	7.54809	0.790254	0.000425628	0.00091837	Distal Intergenic	12	73901375	73947530	46156	1	15251	ENSMUST00000110461.7	-84031	ENSMUSG00000021109	Hif1a	hypoxia inducible factor 1, alpha subunit
chr6	121451194	121451694	501	*	5.04434	4.09299	5.44695	-1.18325	0.00042639	0.000919952	Intron (ENSMUST00000129815.7/243621, intron 1 of 13)	6	121372933	121473623	100691	2	243621	ENSMUST00000129815.7	21929	ENSMUSG00000040797	Iqsec3	IQ motif and Sec7 domain 3
chr11	98699813	98700313	501	*	5.99082	5.19738	6.34925	-1.02457	0.000426618	0.000920385	Promoter (<=1kb)	11	98701263	98703629	2367	1	12985	ENSMUST00000038886.2	-950	ENSMUSG00000038067	Csf3	colony stimulating factor 3 (granulocyte)
chr6	34955449	34955949	501	*	5.80415	5.15048	6.11785	-0.90294	0.000427207	0.000921593	Promoter (<=1kb)	6	34948436	34955903	7468	2	243753	ENSMUST00000147169.7	0	ENSMUSG00000029847	Slc23a4	solute carrier family 23 member 4
chr13	89145954	89146454	501	*	5.07231	4.2286	5.44548	-1.10159	0.000427549	0.000922271	Intron (ENSMUST00000118731.7/13612, intron 6 of 9)	13	88821642	89323223	501582	1	13612	ENSMUST00000043111.6	324312	ENSMUSG00000034488	Edil3	EGF-like repeats and discoidin I-like domains 3
chr4	155483786	155484286	501	*	5.71718	6.24832	5.20937	0.947331	0.00042781	0.000922774	Distal Intergenic	4	155491361	155559269	67909	1	14688	ENSMUST00000165335.7	-7075	ENSMUSG00000029064	Gnb1	guanine nucleotide binding protein (G protein), beta 1
chr11	121156441	121156941	501	*	5.28062	4.38058	5.66954	-1.11585	0.000427952	0.000923018	Distal Intergenic	11	121160271	121161973	1703	1	217369	ENSMUST00000039044.1	-3330	ENSMUSG00000039321	Uts2r	urotensin 2 receptor
chr2	27678999	27679499	501	*	7.81758	8.21078	7.47957	0.682264	0.000428324	0.000923759	Promoter (1-2kb)	2	27677262	27761417	84156	1	20181	ENSMUST00000166775.7	1737	ENSMUSG00000015846	Rxra	retinoid X receptor alpha
chr19	55099265	55099765	501	*	7.94844	8.31111	7.64348	0.630887	0.000428794	0.000924712	Promoter (<=1kb)	19	55069734	55099451	29718	2	14732	ENSMUST00000061856.5	0	ENSMUSG00000024978	Gpam	glycerol-3-phosphate acyltransferase, mitochondrial
chr4	119112165	119112665	501	*	7.19865	7.63446	6.81197	0.75738	0.000428905	0.000924891	5' UTR	4	119108914	119137330	28417	1	20525	ENSMUST00000174372.2	3251	ENSMUSG00000028645	Slc2a1	solute carrier family 2 (facilitated glucose transporter), member 1
chr4	44300667	44301167	501	*	5.9522	6.44252	5.49849	0.905679	0.000428938	0.0009249	Promoter (<=1kb)	4	44300876	44364675	63800	1	17279	ENSMUST00000045607.11	0	ENSMUSG00000035683	Melk	maternal embryonic leucine zipper kinase
chr11	59624183	59624683	501	*	5.56451	4.80599	5.91229	-0.995164	0.000429074	0.000925133	Distal Intergenic	11	59612966	59614225	1260	1	257886	ENSMUST00000055276.5	11217	ENSMUSG00000044061	Or2w25	olfactory receptor family 2 subfamily W member 25
chr5	24320426	24320926	501	*	5.80115	5.03162	6.15232	-0.999759	0.000429136	0.000925195	Promoter (1-2kb)	5	24320083	24322254	2172	2	16511	ENSMUST00000129246.1	1328	ENSMUSG00000038319	Kcnh2	potassium voltage-gated channel, subfamily H (eag-related), member 2
chr5	115010818	115011318	501	*	8.86493	9.18966	8.59909	0.568682	0.00042916	0.000925195	Promoter (<=1kb)	5	115011137	115098790	87654	1	74585	ENSMUST00000031530.8	0	ENSMUSG00000029550	Sppl3	signal peptide peptidase 3
chr11	118290096	118290596	501	*	10.2827	10.7196	9.89488	0.778157	0.000429424	0.000925703	Promoter (<=1kb)	11	118259651	118290231	30581	2	72344	ENSMUST00000106296.8	0	ENSMUSG00000033909	Usp36	ubiquitin specific peptidase 36
chr11	106987189	106987689	501	*	5.46122	6.09426	4.80099	1.22031	0.000430092	0.000927082	Distal Intergenic	11	106991618	106992627	1010	2	16647	ENSMUST00000156495.1	4938	ENSMUSG00000018362	Kpna2	karyopherin subunit alpha 2
chr1	165439668	165440168	501	*	4.56759	5.29072	3.74687	1.34644	0.000430614	0.000928147	Intron (ENSMUST00000027856.12/74106, intron 1 of 18)	1	165328698	165460465	131768	2	74106	ENSMUST00000027856.12	20297	ENSMUSG00000026571	Dcaf6	DDB1 and CUL4 associated factor 6
chr13	41634491	41634991	501	*	6.16143	6.63601	5.72765	0.870705	0.000430736	0.000928348	3' UTR	13	41606216	41641355	35140	1	621976	ENSMUST00000129449.2	28275	ENSMUSG00000087370	Tmem170b	transmembrane protein 170B
chr19	44293731	44294231	501	*	9.03838	8.63946	9.25381	-0.597266	0.000431295	0.000929491	Promoter (<=1kb)	19	44294076	44303978	9903	1	20250	ENSMUST00000237039.1	0	ENSMUSG00000025203	Scd2	stearoyl-Coenzyme A desaturase 2
chr19	38077369	38077869	501	*	4.9504	5.58221	4.29219	1.15933	0.000431555	0.00092999	Distal Intergenic	19	38097071	38114263	17193	1	107221	ENSMUST00000067098.7	-19202	ENSMUSG00000054200	Ffar4	free fatty acid receptor 4
chr2	30658349	30658849	501	*	9.56985	9.08041	9.82298	-0.711641	0.000433574	0.000934279	Exon (ENSMUST00000147959.1/665635, exon 2 of 2)	2	30658468	30669908	11441	2	665635	ENSMUST00000147959.1	11059	NA	Gm14486	predicted gene 14486
chr2	163419427	163419927	501	*	9.74831	10.1558	9.39429	0.721815	0.00043393	0.000934984	Promoter (<=1kb)	2	163419795	163420361	567	1	108168734	ENSMUST00000190930.1	0	NA	2900093K20Rik	RIKEN cDNA 2900093K20 gene
chr10	117515820	117516320	501	*	5.70529	6.23449	5.20013	0.999749	0.00043447	0.000936085	Distal Intergenic	10	117446015	117447493	1479	2	102634600	ENSMUST00000220189.1	-68327	ENSMUSG00000112344	Gm32141	predicted gene, 32141
chr8	105554039	105554539	501	*	5.81265	5.17102	6.12223	-0.879614	0.000434572	0.000936243	Intron (ENSMUST00000013304.7/11972, intron 1 of 7)	8	105524465	105566047	41583	2	11972	ENSMUST00000013304.7	11508	ENSMUSG00000013160	Atp6v0d1	ATPase, H+ transporting, lysosomal V0 subunit D1
chr8	109778283	109778783	501	*	9.08645	9.43927	8.79184	0.620651	0.000435009	0.000937124	Promoter (<=1kb)	8	109778554	109864204	85651	1	11765	ENSMUST00000093157.12	0	ENSMUSG00000031731	Ap1g1	adaptor protein complex AP-1, gamma 1 subunit
chr3	96905086	96905586	501	*	8.28784	8.62991	8.00438	0.598448	0.000436792	0.000940902	Promoter (<=1kb)	3	96868281	96905346	37066	2	67549	ENSMUST00000029738.13	0	ENSMUSG00000028096	Gpr89	G protein-coupled receptor 89
chr2	27426849	27427349	501	*	7.74162	8.12662	7.41262	0.668322	0.000437324	0.000941987	Promoter (<=1kb)	2	27262104	27426912	164809	2	22325	ENSMUST00000185188.7	0	ENSMUSG00000009621	Vav2	vav 2 oncogene
chrX	8083698	8084198	501	*	4.21809	4.99166	3.29399	1.46294	0.000437526	0.00094236	Exon (ENSMUST00000157586.1/ENSMUST00000157586.1, exon 1 of 1)	20	8086271	8088765	2495	2	22376	ENSMUST00000146029.1	4567	ENSMUSG00000031165	Was	Wiskott-Aldrich syndrome
chr5	125270553	125271053	501	*	6.65683	6.11236	6.93133	-0.766811	0.000437975	0.000943264	Intron (ENSMUST00000198586.1/ENSMUST00000198586.1, intron 1 of 3)	5	125277787	125284159	6373	2	20778	ENSMUST00000124582.1	13106	ENSMUSG00000037936	Scarb1	scavenger receptor class B, member 1
chr18	7702135	7702635	501	*	5.2765	4.3698	5.66723	-1.11978	0.000439836	0.000947209	Distal Intergenic	18	7561336	7626866	65531	2	75739	ENSMUST00000234366.1	-75269	ENSMUSG00000057440	Mpp7	membrane protein, palmitoylated 7 (MAGUK p55 subfamily member 7)
chr13	63288470	63288970	501	*	6.50726	6.96822	6.09035	0.809865	0.000440145	0.000947812	Intron (ENSMUST00000091560.10/72061, intron 13 of 14)	13	63281907	63298859	16953	1	72061	ENSMUST00000221501.1	6563	ENSMUSG00000021458	Aopep	aminopeptidase O
chr19	6235987	6236487	501	*	8.98124	9.3162	8.70507	0.586677	0.000441283	0.000950201	Promoter (<=1kb)	19	6227765	6235872	8108	2	225849	ENSMUST00000025695.9	-115	ENSMUSG00000024777	Ppp2r5b	protein phosphatase 2, regulatory subunit B', beta
chr2	158448176	158448676	501	*	5.06877	5.68008	4.44335	1.12196	0.000442621	0.000953018	Exon (ENSMUST00000109486.8/228850, exon 15 of 30)	2	158436554	158499253	62700	1	228850	ENSMUST00000141497.1	11622	ENSMUSG00000027652	Ralgapb	Ral GTPase activating protein, beta subunit (non-catalytic)
chr11	69682638	69683138	501	*	6.92858	6.37977	7.20471	-0.792625	0.000442687	0.000953098	Promoter (<=1kb)	11	69673121	69682084	8964	2	80886	ENSMUST00000066760.7	-554	ENSMUSG00000005204	Senp3	SUMO/sentrin specific peptidase 3
chr9	119102183	119102683	501	*	5.0413	4.2022	5.41315	-1.07947	0.000442868	0.000953425	Promoter (<=1kb)	9	119102478	119125295	22818	1	320256	ENSMUST00000124213.7	0	ENSMUSG00000038060	Dlec1	deleted in lung and esophageal cancer 1
chr10	66853218	66853718	501	*	5.73227	5.06067	6.05203	-0.925075	0.000443281	0.000954216	Distal Intergenic	10	66915636	66917739	2104	2	68488	ENSMUST00000219021.1	64021	ENSMUSG00000097134	1110002J07Rik	RIKEN cDNA 1110002J07 gene
chr11	117072155	117072655	501	*	6.4038	5.82927	6.6895	-0.793757	0.000443294	0.000954216	Distal Intergenic	11	117076008	117078955	2948	1	76972	ENSMUST00000232695.1	-3353	ENSMUSG00000086859	Snhg20	small nucleolar RNA host gene 20
chr12	87299399	87299899	501	*	5.78154	5.06993	6.11448	-0.969228	0.00044346	0.000954509	Promoter (<=1kb)	12	87278638	87299705	21068	2	217738	ENSMUST00000125733.7	0	ENSMUSG00000050671	Ism2	isthmin 2
chr15	76009614	76010114	501	*	6.74184	7.17424	6.35916	0.788974	0.000444499	0.000956683	Promoter (<=1kb)	15	76009888	76035239	25352	1	432964	ENSMUST00000185810.7	0	ENSMUSG00000102018	Iqank1	IQ motif and ankyrin repeat containing 1
chr14	51884567	51885067	501	*	8.60694	8.97443	8.29687	0.648521	0.000444617	0.000956874	Promoter (<=1kb)	14	51884842	51891868	7027	1	52535	ENSMUST00000047899.12	0	ENSMUSG00000004561	Mettl17	methyltransferase like 17
chr2	146511963	146512463	501	*	9.53676	9.92543	9.20374	0.690349	0.000445114	0.000957879	Promoter (<=1kb)	2	146239879	146512004	272126	2	241694	ENSMUST00000109986.8	0	ENSMUSG00000037110	Ralgapa2	Ral GTPase activating protein, alpha subunit 2 (catalytic)
chrX	135742414	135742914	501	*	7.16073	7.53052	6.84819	0.649554	0.000445208	0.000958019	Promoter (<=1kb)	20	135742733	135747322	4590	1	494468	ENSMUST00000096321.2	0	ENSMUSG00000072969	Armcx5	armadillo repeat containing, X-linked 5
chr12	111653360	111653860	501	*	5.87381	5.16982	6.20428	-0.942984	0.000445804	0.000959239	Promoter (<=1kb)	12	111654659	111655694	1036	1	17169	ENSMUST00000221841.1	-799	ENSMUSG00000007411	Mark3	MAP/microtubule affinity regulating kinase 3
chr17	45735095	45735595	501	*	7.2858	7.655	6.97389	0.655647	0.000446211	0.000960052	Promoter (<=1kb)	17	45734506	45781252	46747	1	433111	ENSMUST00000180558.8	589	ENSMUSG00000097727	F630040K05Rik	RIKEN cDNA F630040K05 gene
chr15	86135149	86135649	501	*	6.56864	6.0643	6.82768	-0.725469	0.00044666	0.000960953	3' UTR	15	86140321	86152448	12128	2	223753	ENSMUST00000156546.1	16799	ENSMUSG00000035891	Cerk	ceramide kinase
chr11	18992727	18993227	501	*	5.45716	4.72833	5.79562	-0.971563	0.000446799	0.000961189	Intron (ENSMUST00000144988.7/17268, intron 6 of 9)	11	18880668	19012002	131335	2	17268	ENSMUST00000118661.7	18775	ENSMUSG00000020160	Meis1	Meis homeobox 1
chr8	126945709	126946209	501	*	9.26741	9.68749	8.89905	0.744386	0.00044689	0.000961321	Promoter (<=1kb)	8	126930667	126945840	15174	2	67952	ENSMUST00000179857.2	0	ENSMUSG00000093904	Tomm20	translocase of outer mitochondrial membrane 20
chr19	9110182	9110682	501	*	6.27304	5.66485	6.5709	-0.852881	0.000447043	0.000961587	3' UTR	19	9083636	9087958	4323	2	22287	ENSMUST00000025554.2	-22224	ENSMUSG00000024653	Scgb1a1	secretoglobin, family 1A, member 1
chr9	70401968	70402468	501	*	5.11933	5.72538	4.50216	1.10684	0.000447816	0.000963186	Distal Intergenic	9	70405694	70405753	60	2	100885839	ENSMUST00000176002.1	3285	ENSMUSG00000093763	Mir5626	microRNA 5626
chr11	29247174	29247674	501	*	9.46478	9.82531	9.16209	0.63518	0.000447877	0.000963254	Promoter (<=1kb)	11	29221532	29247409	25878	2	216618	ENSMUST00000020754.9	0	ENSMUSG00000020462	Cfap36	cilia and flagella associated protein 36
chr9	75033122	75033622	501	*	5.46486	6.01765	4.92683	1.00343	0.000447992	0.000963437	Distal Intergenic	9	75037614	75060294	22681	1	59046	ENSMUST00000168166.7	-3992	ENSMUSG00000007656	Arpp19	cAMP-regulated phosphoprotein 19
chr3	96698944	96699444	501	*	7.6076	8.02452	7.24288	0.729127	0.00044901	0.000965563	Promoter (1-2kb)	3	96700478	96703821	3344	1	229615	ENSMUST00000162707.8	-1034	ENSMUSG00000028101	Pias3	protein inhibitor of activated STAT 3
chr4	136942596	136943096	501	*	6.46296	5.95084	6.72504	-0.743512	0.000450074	0.000967757	Intron (ENSMUST00000030420.8/13842, intron 3 of 16)	4	136929419	136956816	27398	2	13842	ENSMUST00000030420.8	13720	ENSMUSG00000028661	Epha8	Eph receptor A8
chr6	134928358	134928858	501	*	7.18317	6.75228	7.41231	-0.634257	0.000450089	0.000967757	Promoter (<=1kb)	6	134929092	134956798	27707	1	381822	ENSMUST00000183867.6	-234	ENSMUSG00000098318	Lockd	lncRNA downstream of Cdkn1b
chr14	121713491	121713991	501	*	8.66398	9.11194	8.26285	0.790912	0.000450181	0.00096789	Intron (ENSMUST00000212376.2/105445, intron 1 of 54)	14	121542506	121698417	155912	2	105445	ENSMUST00000212181.1	-15074	ENSMUSG00000025558	Dock9	dedicator of cytokinesis 9
chr4	148955232	148955732	501	*	5.99003	5.20402	6.34622	-1.00718	0.000451135	0.000969878	Distal Intergenic	4	148947492	148948914	1423	2	108168987	ENSMUST00000123548.1	-6318	NA	Gm13205	predicted gene 13205
chr10	115391802	115392302	501	*	7.1042	7.89825	6.13478	1.46087	0.000451189	0.00096993	Intron (ENSMUST00000036044.8/216345, intron 2 of 34)	10	115384959	115432772	47814	1	216345	ENSMUST00000036044.8	6843	ENSMUSG00000034163	Zfc3h1	zinc finger, C3H1-type containing
chr19	27429704	27430204	501	*	9.06135	9.48023	8.69439	0.740378	0.000451627	0.000970809	Promoter (<=1kb)	19	27388698	27429825	41128	2	52874	ENSMUST00000076219.5	0	ENSMUSG00000041360	Pum3	pumilio RNA-binding family member 3
chr19	53390444	53390944	501	*	9.91812	10.3298	9.5594	0.730711	0.000452112	0.000971787	Promoter (<=1kb)	19	53379396	53390578	11183	2	76479	ENSMUST00000025997.6	0	ENSMUSG00000025024	Smndc1	survival motor neuron domain containing 1
chr8	25101625	25102125	501	*	7.45792	7.87891	7.08852	0.747853	0.000452608	0.000972788	Promoter (<=1kb)	8	25040840	25101985	61146	2	83436	ENSMUST00000128715.7	0	ENSMUSG00000031557	Plekha2	pleckstrin homology domain-containing, family A (phosphoinositide binding specific) member 2
chr3	36689065	36689565	501	*	6.65851	7.09311	6.27326	0.762575	0.000453198	0.000973993	Promoter (<=1kb)	3	36620482	36690167	69686	2	22065	ENSMUST00000029271.4	602	ENSMUSG00000027716	Trpc3	transient receptor potential cation channel, subfamily C, member 3
chr17	27907506	27908006	501	*	7.03901	7.43509	6.69781	0.700529	0.000453266	0.000974075	Promoter (<=1kb)	17	27901128	27907724	6597	2	68776	ENSMUST00000025057.4	0	ENSMUSG00000024218	Taf11	TATA-box binding protein associated factor 11
chr1	79761501	79762001	501	*	7.66258	8.0035	7.38029	0.59472	0.000453494	0.000974499	Promoter (<=1kb)	1	79702262	79761769	59508	2	69368	ENSMUST00000113512.7	0	ENSMUSG00000073643	Wdfy1	WD repeat and FYVE domain containing 1
chr6	119388552	119389052	501	*	8.99043	9.36507	8.67268	0.658304	0.000453855	0.000975212	Promoter (<=1kb)	6	119353765	119388686	34922	2	68465	ENSMUST00000169744.7	0	ENSMUSG00000030168	Adipor2	adiponectin receptor 2
chr11	62076625	62077125	501	*	8.9509	9.3313	8.62693	0.671259	0.000454069	0.000975608	Promoter (<=1kb)	11	62076995	62223005	146011	1	432572	ENSMUST00000092415.8	0	ENSMUSG00000042331	Specc1	sperm antigen with calponin homology and coiled-coil domains 1
chr14	105884942	105885442	501	*	4.88821	5.54452	4.18915	1.25406	0.000455295	0.000978176	Distal Intergenic	14	105891947	105896819	4873	2	24064	ENSMUST00000022709.5	11377	ENSMUSG00000022114	Spry2	sprouty RTK signaling antagonist 2
chr4	43025502	43026002	501	*	8.48117	8.80125	8.21997	0.557072	0.000455774	0.000979142	Promoter (<=1kb)	4	43017635	43025756	8122	2	56703	ENSMUST00000098109.8	0	ENSMUSG00000028454	Pigo	phosphatidylinositol glycan anchor biosynthesis, class O
chr7	67344221	67344721	501	*	4.9876	5.64047	4.29439	1.17984	0.000458591	0.000985128	Intron (ENSMUST00000156690.7/17258, intron 2 of 11)	7	67268154	67316965	48812	2	17258	ENSMUST00000207486.1	-27256	ENSMUSG00000030557	Mef2a	myocyte enhancer factor 2A
chr13	102487640	102488140	501	*	6.16793	3.4835	6.81221	-2.6201	0.000459133	0.000986228	Distal Intergenic	13	102693558	102706955	13398	1	17079	ENSMUST00000022124.9	-205418	ENSMUSG00000021624	Cd180	CD180 antigen
chr15	6708032	6708532	501	*	8.28516	8.67305	7.953	0.683571	0.000459165	0.000986232	Promoter (<=1kb)	15	6708379	6765417	57039	1	78757	ENSMUST00000228918.1	0	ENSMUSG00000050310	Rictor	RPTOR independent companion of MTOR, complex 2
chr12	91314106	91314606	501	*	4.78152	3.83197	5.18367	-1.20092	0.000459353	0.000986569	Intron (ENSMUST00000141429.7/75216, intron 10 of 25)	12	91317091	91339081	21991	2	75216	ENSMUST00000145094.2	24475	ENSMUSG00000061533	Cep128	centrosomal protein 128
chr1	165642153	165642653	501	*	8.91267	9.27681	8.60615	0.637274	0.000459491	0.000986801	Distal Intergenic	1	165593654	165634538	40885	2	68481	ENSMUST00000193023.1	-7615	ENSMUSG00000026566	Mpzl1	myelin protein zero-like 1
chr18	32285054	32285554	501	*	6.06693	5.46361	6.36306	-0.860832	0.000460341	0.000988563	Distal Intergenic	18	32257269	32270091	12823	1	13872	ENSMUST00000129023.1	27785	ENSMUSG00000024382	Ercc3	excision repair cross-complementing rodent repair deficiency, complementation group 3
chr5	129669879	129670379	501	*	7.0191	7.3977	6.69707	0.66769	0.00046039	0.000988594	Promoter (<=1kb)	5	129654593	129670099	15507	2	22648	ENSMUST00000049778.6	0	ENSMUSG00000051034	Zfp11	zinc finger protein 11
chr8	123442872	123443372	501	*	8.58923	8.88688	8.35008	0.52378	0.000460416	0.000988594	Promoter (<=1kb)	8	123442986	123460515	17530	1	23854	ENSMUST00000093049.9	0	ENSMUSG00000001482	Def8	differentially expressed in FDCP 8
chr16	35459549	35460049	501	*	6.62312	7.07077	6.22234	0.781238	0.000460582	0.000988885	Intron (ENSMUST00000023550.8/72599, intron 3 of 16)	16	35453471	35490589	37119	2	72599	ENSMUST00000231595.1	30540	ENSMUSG00000022844	Pdia5	protein disulfide isomerase associated 5
chr6	88518691	88519191	501	*	8.7811	9.10076	8.52034	0.566658	0.000460696	0.000989063	Promoter (<=1kb)	6	88503579	88518905	15327	2	53421	ENSMUST00000032168.6	0	ENSMUSG00000030082	Sec61a1	SEC61 translocon subunit alpha 1
chr3	65834627	65835127	501	*	5.56057	6.12264	5.00926	0.989678	0.000461196	0.000990072	Intron (ENSMUST00000195243.1/ENSMUST00000195243.1, intron 3 of 3)	3	65946782	65947998	1217	2	56706	ENSMUST00000149729.1	112871	ENSMUSG00000027829	Ccnl1	cyclin L1
chr5	113324135	113324635	501	*	5.67822	4.95335	6.01541	-0.951689	0.000461446	0.000990544	Promoter (<=1kb)	5	113324493	113324545	53	2	102465709	ENSMUST00000197062.1	0	ENSMUSG00000105778	Mir7229	microRNA 7229
chr9	79793241	79793741	501	*	9.15102	9.53605	8.822	0.681803	0.000461566	0.000990735	Promoter (<=1kb)	9	79768943	79793430	24488	2	69981	ENSMUST00000034878.11	0	ENSMUSG00000032328	Tmem30a	transmembrane protein 30A
chr9	114933752	114934252	501	*	7.98447	8.33373	7.69359	0.607886	0.000462352	0.000992357	Promoter (<=1kb)	9	114899341	114933987	34647	2	333433	ENSMUST00000146623.7	0	ENSMUSG00000050627	Gpd1l	glycerol-3-phosphate dehydrogenase 1-like
chr10	117033718	117034218	501	*	5.15165	4.29129	5.52956	-1.08135	0.000462447	0.000992496	Distal Intergenic	10	117045341	117046768	1428	1	237560	ENSMUST00000073834.4	-11123	ENSMUSG00000060187	Lrrc10	leucine rich repeat containing 10
chr12	72461720	72462220	501	*	5.81396	6.34541	5.30573	0.928562	0.000463051	0.000993727	Intron (ENSMUST00000161284.2/78257, intron 10 of 24)	12	72476074	72477661	1588	1	78257	ENSMUST00000161547.1	-13854	ENSMUSG00000021090	Lrrc9	leucine rich repeat containing 9
chr3	89281892	89282392	501	*	5.51283	4.76563	5.85708	-1.00265	0.00046369	0.000995033	Promoter (<=1kb)	3	89271736	89281142	9407	2	13636	ENSMUST00000118587.7	-750	ENSMUSG00000027954	Efna1	ephrin A1
chr4	130803518	130804018	501	*	8.08182	8.81105	7.24919	1.32726	0.000464687	0.000997108	Intron (ENSMUST00000070478.3/20970, intron 1 of 4)	4	130811938	130819059	7122	1	20970	ENSMUST00000152591.7	-7920	ENSMUSG00000025743	Sdc3	syndecan 3
chr2	127336066	127336566	501	*	6.01387	5.36442	6.32613	-0.882699	0.000464991	0.000997693	Promoter (<=1kb)	2	127336159	127338376	2218	1	13537	ENSMUST00000028846.6	0	ENSMUSG00000027368	Dusp2	dual specificity phosphatase 2
chr8	124827291	124827791	501	*	6.18427	5.62252	6.46525	-0.798211	0.000465127	0.00099792	Intron (ENSMUST00000041106.8/330863, intron 8 of 10)	8	124793092	124834713	41622	1	330863	ENSMUST00000211867.1	34199	ENSMUSG00000036913	Trim67	tripartite motif-containing 67
chr8	70856777	70857277	501	*	7.25146	7.64226	6.91609	0.675074	0.000465316	0.000998261	Promoter (<=1kb)	8	70842049	70857008	14960	2	84036	ENSMUST00000110081.9	0	ENSMUSG00000002908	Kcnn1	potassium intermediate/small conductance calcium-activated channel, subfamily N, member 1
chr10	5550147	5550647	501	*	7.72995	8.08443	7.4336	0.622952	0.000467247	0.00100234	Promoter (<=1kb)	10	5020917	5550678	529762	2	64009	ENSMUST00000215295.1	31	ENSMUSG00000096054	Syne1	spectrin repeat containing, nuclear envelope 1
chrX	106170951	106171451	501	*	6.24733	6.70271	5.83724	0.801194	0.000467605	0.00100304	Distal Intergenic	20	106187100	106203699	16600	1	18655	ENSMUST00000081593.12	-15649	ENSMUSG00000062070	Pgk1	phosphoglycerate kinase 1
chr3	107357094	107357594	501	*	6.53322	6.00629	6.80103	-0.756055	0.00046949	0.00100702	Distal Intergenic	3	107325421	107333673	8253	2	229700	ENSMUST00000061772.10	-23421	ENSMUSG00000048109	Rbm15	RNA binding motif protein 15
chr19	46045045	46045545	501	*	8.79239	8.37501	9.01579	-0.621101	0.000469549	0.00100708	Promoter (<=1kb)	19	46031570	46045210	13641	2	16825	ENSMUST00000156585.8	0	ENSMUSG00000025223	Ldb1	LIM domain binding 1
chr11	19027024	19027524	501	*	6.06102	5.38807	6.38123	-0.912716	0.00046994	0.00100785	Distal Intergenic	11	18879817	19018985	139169	2	17268	ENSMUST00000144988.7	-8039	ENSMUSG00000020160	Meis1	Meis homeobox 1
chr9	99389480	99389980	501	*	6.21023	6.67985	5.78265	0.854412	0.000471778	0.00101172	Exon (ENSMUST00000035045.14/17532, exon 5 of 6)	9	99389733	99394695	4963	2	17532	ENSMUST00000147078.1	4715	ENSMUSG00000032470	Mras	muscle and microspikes RAS
chr2	156285137	156285637	501	*	7.30693	7.79471	6.85647	0.853901	0.000471994	0.00101212	Promoter (2-3kb)	2	156282631	156292528	9898	1	228829	ENSMUST00000147234.1	2506	ENSMUSG00000038116	Phf20	PHD finger protein 20
chr12	5807901	5808401	501	*	7.66773	8.15402	7.21917	0.852685	0.000474352	0.00101711	Exon (ENSMUST00000219369.1/ENSMUST00000219369.1, exon 1 of 3)	12	5411641	5416631	4991	1	72669	ENSMUST00000163627.2	396260	ENSMUSG00000037735	2810032G03Rik	RIKEN cDNA 2810032G03 gene
chr18	35010658	35011158	501	*	5.56425	6.1069	5.04051	0.980272	0.00047444	0.00101723	Intron (ENSMUST00000237091.1/ENSMUST00000237091.1, intron 3 of 3)	18	34937414	34954357	16944	2	15526	ENSMUST00000025217.10	-56301	ENSMUSG00000024359	Hspa9	heat shock protein 9
chr5	73492278	73492778	501	*	7.37441	7.74493	7.06109	0.662486	0.000474631	0.00101758	Promoter (<=1kb)	5	73492430	73534675	42246	1	100737	ENSMUST00000145645.7	0	ENSMUSG00000051674	Dcun1d4	defective in cullin neddylation 1 domain containing 4
chr6	81923403	81923903	501	*	6.75228	7.15645	6.40204	0.722749	0.000474775	0.00101782	Promoter (<=1kb)	6	81923669	81959915	36247	1	330361	ENSMUST00000043195.10	0	ENSMUSG00000035125	Gcfc2	GC-rich sequence DNA binding factor 2
chr12	87413125	87413625	501	*	5.81628	5.0812	6.15672	-0.965524	0.00047488	0.00101798	Distal Intergenic	12	87437679	87437757	79	2	100526546	ENSMUST00000197755.1	24132	ENSMUSG00000105428	Mir3068	microRNA 3068
chr12	4548577	4549077	501	*	5.75236	6.33965	5.16391	1.04119	0.000475174	0.00101853	Distal Intergenic	12	4524113	4529122	5010	1	102634330	ENSMUST00000218081.1	24464	ENSMUSG00000112422	Gm31938	predicted gene, 31938
chr2	35288932	35289432	501	*	5.55589	4.7258	5.92513	-1.05287	0.000475203	0.00101853	Intron (ENSMUST00000201185.3/227753, intron 4 of 17)	2	35282513	35285025	2513	1	227753	ENSMUST00000124323.4	6419	ENSMUSG00000026879	Gsn	gelsolin
chr14	54883104	54883604	501	*	8.02673	7.64105	8.23636	-0.579806	0.000475894	0.00101995	Promoter (<=1kb)	14	54883377	54888234	4858	1	12050	ENSMUST00000022806.9	0	ENSMUSG00000089682	Bcl2l2	BCL2-like 2
chr11	54879401	54879901	501	*	6.43421	6.85814	6.06141	0.759344	0.000476042	0.0010202	Distal Intergenic	11	54866481	54870307	3827	1	15254	ENSMUST00000117710.1	12920	ENSMUSG00000020267	Hint1	histidine triad nucleotide binding protein 1
chr8	70796910	70797410	501	*	9.27989	9.66718	8.9484	0.685933	0.000476086	0.00102022	Promoter (<=1kb)	8	70778117	70796988	18872	2	546071	ENSMUST00000166004.2	0	ENSMUSG00000031833	Mast3	microtubule associated serine/threonine kinase 3
chr12	85818453	85818953	501	*	6.99031	7.41879	6.61223	0.740445	0.000476404	0.00102084	Intron (ENSMUST00000021676.11/58520, intron 3 of 4)	12	85819332	85822250	2919	2	58520	ENSMUST00000148323.1	3297	ENSMUSG00000021252	Erg28	ergosterol biosynthesis 28
chr2	38822929	38823429	501	*	6.67281	6.16609	6.93278	-0.731818	0.000476749	0.00102151	Exon (ENSMUST00000129089.1/ENSMUST00000129089.1, exon 1 of 2)	2	38852735	38852810	76	1	387176	ENSMUST00000083489.1	-29306	ENSMUSG00000065423	Mir181a-2	microRNA 181a-2
chrX	36864009	36864509	501	*	6.41568	6.88119	5.99318	0.813484	0.000476954	0.00102188	Promoter (<=1kb)	20	36823737	36864238	40502	2	77644	ENSMUST00000115249.9	0	ENSMUSG00000006423	Steep1	STING1 ER exit protein 1
chr3	61364253	61364753	501	*	8.76808	9.12093	8.47344	0.617793	0.000476991	0.0010219	Promoter (2-3kb)	3	61361638	61368430	6793	1	74012	ENSMUST00000049064.3	2615	ENSMUSG00000036894	Rap2b	RAP2B, member of RAS oncogene family
chr7	25619109	25619609	501	*	7.6736	8.0559	7.34755	0.6898	0.00047802	0.00102403	Promoter (<=1kb)	7	25619414	25625551	6138	1	66349	ENSMUST00000077338.11	0	ENSMUSG00000057229	Dmac2	distal membrane arm assembly complex 2
chr14	21987718	21988218	501	*	9.43662	9.95133	8.951	0.920318	0.000479018	0.0010261	Promoter (1-2kb)	14	21983959	21989601	5643	2	218820	ENSMUST00000043409.8	1383	ENSMUSG00000039081	Zfp503	zinc finger protein 503
chr4	46100164	46100664	501	*	5.32969	4.55073	5.68374	-1.0097	0.000479685	0.00102746	Promoter (<=1kb)	4	46100243	46114439	14197	1	21916	ENSMUST00000155730.1	0	ENSMUSG00000028328	Tmod1	tropomodulin 1
chr7	28693514	28694014	501	*	9.62712	10.0819	9.2177	0.808168	0.00048028	0.00102867	Promoter (<=1kb)	7	28694019	28699335	5317	1	233040	ENSMUST00000108280.1	-5	ENSMUSG00000037463	Fbxo27	F-box protein 27
chr16	4862853	4863353	501	*	5.87084	5.22856	6.18064	-0.882565	0.000480575	0.00102924	Promoter (<=1kb)	16	4864323	4865178	856	1	78809	ENSMUST00000180939.1	-970	ENSMUSG00000022518	4930562C15Rik	RIKEN cDNA 4930562C15 gene
chr11	85988678	85989178	501	*	5.20941	5.84408	4.54653	1.17636	0.00048117	0.00103044	Distal Intergenic	11	85896765	85916095	19331	1	21387	ENSMUST00000108045.2	91913	ENSMUSG00000000094	Tbx4	T-box 4
chr2	37774377	37774877	501	*	6.39685	6.8599	5.97739	0.82317	0.00048262	0.00103346	Promoter (1-2kb)	2	37776249	37799103	22855	1	241324	ENSMUST00000050372.9	-1372	ENSMUSG00000035403	Crb2	crumbs family member 2
chr10	111031356	111031856	501	*	6.47515	6.95193	6.03863	0.821505	0.000482644	0.00103346	Distal Intergenic	10	110941782	111010140	68359	2	320150	ENSMUST00000217698.1	-21216	ENSMUSG00000035798	Zdhhc17	zinc finger, DHHC domain containing 17
chr14	54653481	54653981	501	*	7.13307	7.49617	6.82765	0.648766	0.00048331	0.00103482	Promoter (<=1kb)	14	54642161	54653616	11456	2	56215	ENSMUST00000126166.7	0	ENSMUSG00000022185	Acin1	apoptotic chromatin condensation inducer 1
chr17	56425414	56425914	501	*	6.92366	6.37277	7.20058	-0.775306	0.000483601	0.00103538	Promoter (<=1kb)	17	56424182	56425461	1280	2	19280	ENSMUST00000223783.1	0	ENSMUSG00000013236	Ptprs	protein tyrosine phosphatase receptor type S
chr2	154702807	154703307	501	*	6.24797	5.65601	6.54001	-0.819644	0.000483979	0.00103612	Distal Intergenic	2	154691070	154694281	3212	1	75608	ENSMUST00000136788.1	11737	ENSMUSG00000038467	Chmp4b	charged multivesicular body protein 4B
chr2	181580970	181581470	501	*	8.2833	8.60776	8.01773	0.563933	0.000484267	0.00103667	Promoter (<=1kb)	2	181574666	181581626	6961	2	68556	ENSMUST00000131949.1	156	ENSMUSG00000089917	Uckl1	uridine-cytidine kinase 1-like 1
chr13	24337757	24338257	501	*	5.83159	6.33554	5.36021	0.913163	0.000484376	0.00103683	Intron (ENSMUST00000224953.1/12763, intron 1 of 15)	13	24327420	24477377	149958	1	12763	ENSMUST00000224819.1	10337	ENSMUSG00000016756	Cmah	cytidine monophospho-N-acetylneuraminic acid hydroxylase
chr7	39449170	39449670	501	*	7.13461	6.65582	7.38348	-0.696206	0.000485797	0.0010398	Promoter (<=1kb)	7	39449518	39477413	27896	1	233147	ENSMUST00000186855.5	0	ENSMUSG00000121502	Zfp939	zinc finger protein 939
chr8	121925584	121926084	501	*	5.61082	4.90218	5.9428	-0.938864	0.00048603	0.00104024	Promoter (1-2kb)	8	121918054	121927474	9421	2	12352	ENSMUST00000151462.1	1390	ENSMUSG00000025317	Car5a	carbonic anhydrase 5a, mitochondrial
chr12	84147991	84148491	501	*	6.19139	5.57941	6.4906	-0.831692	0.000486465	0.00104108	Promoter (<=1kb)	12	84146131	84148489	2359	2	70481	ENSMUST00000061425.2	0	ENSMUSG00000054383	Pnma1	paraneoplastic antigen MA1
chr2	29603905	29604405	501	*	6.14996	5.35524	6.50877	-1.02498	0.000486488	0.00104108	Distal Intergenic	2	29619720	29740353	120634	1	107746	ENSMUST00000095087.10	-15315	ENSMUSG00000039844	Rapgef1	Rap guanine nucleotide exchange factor (GEF) 1
chr1	133924111	133924611	501	*	5.03817	4.01798	5.45822	-1.21355	0.000486836	0.00104176	Promoter (2-3kb)	1	133910304	133921414	11111	2	116847	ENSMUST00000048432.5	-2697	ENSMUSG00000041577	Prelp	proline arginine-rich end leucine-rich repeat
chr3	90195609	90196109	501	*	4.53517	5.26893	3.69357	1.31196	0.000487156	0.00104237	Intron (ENSMUST00000029548.8/77595, intron 32 of 39)	3	90212522	90213301	780	2	100043813	ENSMUST00000196205.4	17192	ENSMUSG00000050621	Rps27rt	ribosomal protein S27, retrogene
chr3	57847536	57848036	501	*	8.55459	8.09333	8.79635	-0.673993	0.000487658	0.00104338	Promoter (<=1kb)	3	57844661	57847549	2889	2	18645	ENSMUST00000120289.2	0	ENSMUSG00000027805	Pfn2	profilin 2
chr10	42522852	42523352	501	*	5.08951	5.69819	4.46822	1.14429	0.000487988	0.00104402	Intron (ENSMUST00000105500.7/54198, intron 1 of 3)	10	42502290	42535381	33092	1	54198	ENSMUST00000105499.1	20562	ENSMUSG00000019804	Snx3	sorting nexin 3
chr2	181678754	181679254	501	*	6.68543	6.20461	6.93513	-0.706428	0.00048811	0.00104421	Promoter (1-2kb)	2	181680310	181687347	7038	1	21400	ENSMUST00000129686.7	-1056	ENSMUSG00000059540	Tcea2	transcription elongation factor A (SII), 2
chr4	133277512	133278012	501	*	8.50874	8.84712	8.22906	0.593475	0.000488788	0.00104559	Promoter (<=1kb)	4	133266045	133277792	11748	2	52174	ENSMUST00000105907.8	0	ENSMUSG00000028857	Tmem222	transmembrane protein 222
chr6	97178920	97179420	501	*	8.6015	8.92506	8.33683	0.564991	0.000490754	0.00104973	Promoter (<=1kb)	6	97152997	97179122	26126	2	232286	ENSMUST00000095664.5	0	ENSMUSG00000030059	Tmf1	TATA element modulatory factor 1
chr9	123496302	123496802	501	*	5.1326	5.72498	4.53644	1.0963	0.000491156	0.00105052	Intron (ENSMUST00000026269.3/29806, intron 1 of 7)	9	123510064	123519300	9237	1	29806	ENSMUST00000213278.1	-13262	ENSMUSG00000025239	Limd1	LIM domains containing 1
chr11	72675292	72675792	501	*	5.40306	6.01185	4.78161	1.13394	0.000491613	0.00105143	Intron (ENSMUST00000021148.12/67128, intron 3 of 5)	11	72690006	72725180	35175	1	11736	ENSMUST00000150172.7	-14214	ENSMUSG00000020790	Ankfy1	ankyrin repeat and FYVE domain containing 1
chr11	80221191	80221691	501	*	4.58098	5.29133	3.78479	1.308	0.000492263	0.00105275	Intron (ENSMUST00000077451.13/59040, intron 2 of 20)	11	80209147	80246403	37257	1	59040	ENSMUST00000134148.1	12044	ENSMUSG00000017686	Rhot1	ras homolog family member T1
chr4	149611447	149611947	501	*	4.48675	5.20887	3.668	1.36025	0.000492576	0.00105335	Intron (ENSMUST00000105691.7/65945, intron 1 of 17)	4	149627130	149632173	5044	1	65945	ENSMUST00000151895.1	-15183	ENSMUSG00000039953	Clstn1	calsyntenin 1
chr4	31963689	31964189	501	*	8.06116	8.3728	7.80835	0.554744	0.000493545	0.00105535	Promoter (<=1kb)	4	31964097	32023467	59371	1	26409	ENSMUST00000037607.10	0	ENSMUSG00000028284	Map3k7	mitogen-activated protein kinase kinase kinase 7
chr12	8499850	8500350	501	*	9.70997	9.23433	9.95757	-0.694203	0.000493679	0.00105557	Promoter (<=1kb)	12	8497661	8500009	2349	2	11852	ENSMUST00000067384.5	0	ENSMUSG00000054364	Rhob	ras homolog family member B
chr17	28926344	28926844	501	*	5.24588	4.42267	5.61312	-1.07378	0.000494568	0.0010574	Intron (ENSMUST00000148464.1/ENSMUST00000148464.1, intron 1 of 2)	17	28896392	28915324	18933	2	207819	ENSMUST00000062357.5	-11020	ENSMUSG00000048905	Bnip5	BCL2 interacting protein 5
chr7	109607818	109608318	501	*	5.49443	6.04489	4.95972	1.0365	0.000495149	0.00105857	Intron (ENSMUST00000079282.7/76954, intron 1 of 19)	7	109557239	109602665	45427	2	76954	ENSMUST00000208583.1	-5153	ENSMUSG00000031024	Dennd2b	DENN domain containing 2B
chr12	87147329	87147829	501	*	9.71512	10.1706	9.30491	0.810803	0.000495746	0.00105978	Promoter (<=1kb)	12	87147718	87164723	17006	1	14874	ENSMUST00000063117.9	0	ENSMUSG00000021033	Gstz1	glutathione transferase zeta 1 (maleylacetoacetate isomerase)
chr9	118925270	118925770	501	*	6.85125	6.35417	7.10743	-0.715949	0.000496468	0.00106125	Promoter (<=1kb)	9	118926453	119043998	117546	1	69274	ENSMUST00000073109.11	-683	ENSMUSG00000047409	Ctdspl	CTD small phosphatase like
chr8	3500196	3500696	501	*	8.51598	8.09649	8.74028	-0.62444	0.000496665	0.0010616	Promoter (<=1kb)	8	3500457	3515232	14776	1	94178	ENSMUST00000004683.12	0	ENSMUSG00000004567	Mcoln1	mucolipin 1
chr1	151706036	151706536	501	*	5.78658	5.10205	6.11065	-0.911559	0.00049678	0.00106178	Exon (ENSMUST00000148810.7/63913, exon 11 of 14)	1	151677167	151719342	42176	1	63913	ENSMUST00000086267.5	28869	ENSMUSG00000026483	Niban1	niban apoptosis regulator 1
chr7	108980668	108981168	501	*	7.21963	7.66329	6.82363	0.7675	0.000497109	0.00106241	Intron (ENSMUST00000207583.1/22141, intron 1 of 3)	7	109010825	109034460	23636	1	22141	ENSMUST00000033341.11	-29657	ENSMUSG00000031028	Tub	TUB bipartite transcription factor
chr2	136670419	136670919	501	*	5.01137	4.12649	5.39613	-1.107	0.000497694	0.0010636	Distal Intergenic	2	136713453	136782428	68976	1	20614	ENSMUST00000028727.10	-42534	ENSMUSG00000027273	Snap25	synaptosomal-associated protein 25
chr2	116064436	116064936	501	*	6.30193	6.78193	5.86134	0.840768	0.000497973	0.00106412	Promoter (<=1kb)	2	115863145	116064721	201577	2	17536	ENSMUST00000110906.8	0	ENSMUSG00000027210	Meis2	Meis homeobox 2
chr5	76483786	76484286	501	*	5.13379	4.29357	5.50596	-1.09465	0.000499052	0.00106636	Promoter (<=1kb)	5	76484040	76516649	32610	1	639545	ENSMUST00000191515.7	0	ENSMUSG00000091204	Exoc1l	exocyst complex component 1 like
chr17	35235779	35236279	501	*	8.34448	7.8937	8.58192	-0.668746	0.000499186	0.00106657	Promoter (<=1kb)	17	35220175	35235792	15618	2	18038	ENSMUST00000048994.6	0	ENSMUSG00000042419	Nfkbil1	nuclear factor of kappa light polypeptide gene enhancer in B cells inhibitor like 1
chr7	30121658	30122158	501	*	7.66795	8.00455	7.39009	0.59644	0.00049928	0.00106671	Promoter (<=1kb)	7	30121942	30134950	13009	1	233060	ENSMUST00000098596.10	0	ENSMUSG00000074220	Zfp382	zinc finger protein 382
chr5	41700015	41700515	501	*	5.28249	5.94582	4.57135	1.2491	0.000499772	0.00106768	Intron (ENSMUST00000201422.3/100972, intron 2 of 7)	5	41624976	41708121	83146	2	100972	ENSMUST00000201422.3	7606	ENSMUSG00000029128	Rab28	RAB28, member RAS oncogene family
chr9	69296300	69296800	501	*	5.61776	6.14075	5.12103	0.949707	0.000500083	0.00106828	Intron (ENSMUST00000034766.13/19883, intron 2 of 10)	9	69289682	69379809	90128	1	19883	ENSMUST00000113624.2	6618	ENSMUSG00000032238	Rora	RAR-related orphan receptor alpha
chr12	110601133	110601633	501	*	8.33628	8.65329	8.07814	0.555789	0.000500298	0.00106867	Promoter (<=1kb)	12	110601452	110666945	65494	1	13424	ENSMUST00000018851.13	0	ENSMUSG00000018707	Dync1h1	dynein cytoplasmic 1 heavy chain 1
chr11	106913946	106914446	501	*	4.34307	5.11367	3.42535	1.40532	0.000500911	0.00106991	Intron (ENSMUST00000103067.9/66313, intron 1 of 17)	11	106822025	106920275	98251	2	66313	ENSMUST00000139297.7	5829	ENSMUSG00000018363	Smurf2	SMAD specific E3 ubiquitin protein ligase 2
chr11	120713580	120714080	501	*	9.00344	9.30583	8.75969	0.530589	0.000501424	0.00107093	Promoter (<=1kb)	11	120710942	120713732	2791	2	20892	ENSMUST00000106154.7	0	ENSMUSG00000025144	Cenpx	centromere protein X
chr15	31343668	31344168	501	*	7.02609	7.51899	6.56907	0.868808	0.000501532	0.0010711	Intron (ENSMUST00000123325.8/67434, intron 1 of 3)	15	31324527	31325249	723	2	67434	ENSMUST00000227391.1	-18419	ENSMUSG00000022237	Ankrd33b	ankyrin repeat domain 33B
chr10	89686057	89686557	501	*	8.23987	8.60246	7.935	0.635968	0.000502719	0.00107356	Promoter (<=1kb)	10	89638721	89686285	47565	2	213326	ENSMUST00000174252.7	0	ENSMUSG00000069539	Scyl2	SCY1-like 2 (S. cerevisiae)
chr1	87803543	87804043	501	*	9.95054	10.5334	9.36877	1.04713	0.000502879	0.00107378	Promoter (<=1kb)	1	87803680	87817863	14184	1	20215	ENSMUST00000156381.7	0	ENSMUSG00000056055	Sag	S-antigen, retina and pineal gland (arrestin)
chr12	80168113	80168613	501	*	7.90305	8.24832	7.6163	0.599256	0.000502886	0.00107378	Promoter (1-2kb)	12	80168365	80170151	1787	2	109711	ENSMUST00000219382.1	1538	ENSMUSG00000015143	Actn1	actinin, alpha 1
chr8	13422206	13422706	501	*	5.58797	6.18823	4.97976	1.12847	0.000504762	0.00107771	Downstream (<=300bp)	8	13435189	13468473	33285	1	272465	ENSMUST00000211356.1	-12483	ENSMUSG00000038457	Tmem255b	transmembrane protein 255B
chr2	5725183	5725683	501	*	4.84339	3.95767	5.22838	-1.12741	0.000504953	0.00107805	Distal Intergenic	2	5293457	5714515	421059	2	227541	ENSMUST00000044009.13	-10668	ENSMUSG00000039145	Camk1d	calcium/calmodulin-dependent protein kinase ID
chr1	143739249	143739749	501	*	8.00327	8.35454	7.71028	0.612805	0.000505127	0.00107835	Promoter (<=1kb)	1	143739557	143742739	3183	1	69367	ENSMUST00000126514.1	0	ENSMUSG00000018196	Glrx2	glutaredoxin 2
chr6	86888952	86889452	501	*	4.51648	5.23154	3.71132	1.30865	0.000506234	0.00108064	Intron (ENSMUST00000089519.12/269774, intron 1 of 20)	6	86851185	86935507	84323	1	269774	ENSMUST00000156885.1	37767	ENSMUSG00000057230	Aak1	AP2 associated kinase 1
chr10	61679962	61680462	501	*	9.43887	9.81201	9.12275	0.658988	0.000506454	0.00108104	Promoter (<=1kb)	10	61680299	61689818	9520	1	20224	ENSMUST00000220372.1	0	ENSMUSG00000020088	Sar1a	secretion associated Ras related GTPase 1A
chr6	86403990	86404490	501	*	9.49375	9.8108	9.23558	0.558833	0.000506592	0.00108126	Promoter (<=1kb)	6	86404219	86431201	26983	1	21841	ENSMUST00000095754.9	0	ENSMUSG00000071337	Tia1	cytotoxic granule-associated RNA binding protein 1
chr2	156392721	156393221	501	*	5.89106	6.39756	5.41633	0.88361	0.000507084	0.00108224	Promoter (<=1kb)	2	156388065	156392979	4915	2	347740	ENSMUST00000192863.2	0	ENSMUSG00000102869	Norad	non-coding RNA activated by DNA damage
chr11	58954320	58954820	501	*	8.64542	8.25122	8.8588	-0.590561	0.000507377	0.00108277	Promoter (<=1kb)	11	58954685	58956830	2146	1	319162	ENSMUST00000108817.4	0	ENSMUSG00000078851	H2ac25	H2A clustered histone 25
chr13	112264588	112265088	501	*	4.80108	3.86599	5.19942	-1.1601	0.000507408	0.00108277	Distal Intergenic	13	112288451	112344641	56191	1	77318	ENSMUST00000056047.13	-23363	ENSMUSG00000049985	Ankrd55	ankyrin repeat domain 55
chr16	17530801	17531301	501	*	8.91573	9.22736	8.66291	0.552438	0.00050743	0.00108277	Promoter (<=1kb)	16	17527982	17531136	3155	2	69009	ENSMUST00000100125.11	0	ENSMUSG00000022760	Thap7	THAP domain containing 7
chr6	53624830	53625330	501	*	5.5914	4.86216	5.92998	-0.963531	0.000508031	0.00108398	Intron (ENSMUST00000203528.2/231991, intron 7 of 10)	6	53573376	53610451	37076	1	231991	ENSMUST00000203641.1	51454	ENSMUSG00000053007	Creb5	cAMP responsive element binding protein 5
chr13	92644690	92645190	501	*	7.06895	7.44521	6.74945	0.665196	0.00050888	0.00108572	Intron (ENSMUST00000049488.8/218442, intron 1 of 11)	13	92611174	92686193	75020	1	218442	ENSMUST00000224250.1	33516	ENSMUSG00000021703	Serinc5	serine incorporator 5
chr2	25557531	25558031	501	*	8.74452	9.05227	8.49552	0.537243	0.000509042	0.001086	Promoter (<=1kb)	2	25557847	25562082	4236	1	59022	ENSMUST00000015236.3	0	ENSMUSG00000015092	Edf1	endothelial differentiation-related factor 1
chr1	72716982	72717482	501	*	5.61336	4.92508	5.93868	-0.943923	0.000509827	0.0010876	Distal Intergenic	1	72711781	72712570	790	1	19981	ENSMUST00000211963.1	5201	ENSMUSG00000046330	Rpl37a	ribosomal protein L37a
chr2	129065741	129066241	501	*	7.77885	7.38004	7.99424	-0.604608	0.000510564	0.00108904	Promoter (<=1kb)	2	129065942	129096283	30342	1	69737	ENSMUST00000035812.13	0	ENSMUSG00000027394	Ttl	tubulin tyrosine ligase
chr14	70646974	70647474	501	*	6.06513	5.37574	6.39082	-0.908301	0.000510582	0.00108904	3' UTR	14	70636203	70642268	6066	2	14171	ENSMUST00000022697.6	-4706	ENSMUSG00000022101	Fgf17	fibroblast growth factor 17
chr7	128304822	128305322	501	*	5.06767	4.18272	5.45245	-1.12023	0.000510603	0.00108904	Distal Intergenic	7	128271379	128298170	26792	2	233913	ENSMUST00000033044.15	-6652	ENSMUSG00000030780	Rusf1	RUS family member 1
chr15	27510700	27511200	501	*	5.85038	5.21482	6.15785	-0.890294	0.000511059	0.00108994	Intron (ENSMUST00000022875.6/11732, intron 1 of 11)	15	27466677	27594909	128233	1	11732	ENSMUST00000022875.6	44023	ENSMUSG00000022265	Ank	progressive ankylosis
chr3	88419803	88420303	501	*	5.71332	6.2229	5.23453	0.929132	0.000512124	0.00109214	Intron (ENSMUST00000168755.6/229517, intron 2 of 2)	3	88410498	88425107	14610	2	229517	ENSMUST00000168755.6	4804	ENSMUSG00000050144	Slc25a44	solute carrier family 25, member 44
chr11	60292720	60293220	501	*	5.47269	4.7392	5.81263	-0.979127	0.000512914	0.00109376	Intron (ENSMUST00000095254.11/216810, intron 1 of 13)	11	60229902	60245669	15768	2	216810	ENSMUST00000143124.7	-47051	ENSMUSG00000000538	Tom1l2	target of myb1-like 2 (chicken)
chr15	88828613	88829113	501	*	6.75933	6.23508	7.02611	-0.733568	0.000512965	0.00109379	Distal Intergenic	15	88819646	88826683	7038	1	76737	ENSMUST00000024042.4	8967	ENSMUSG00000023272	Creld2	cysteine-rich with EGF-like domains 2
chr4	126183255	126183755	501	*	5.07261	5.72416	4.3816	1.22903	0.000514039	0.00109601	Intron (ENSMUST00000080919.11/230753, intron 2 of 10)	4	126178788	126180147	1360	2	230753	ENSMUST00000169855.1	-3108	ENSMUSG00000043962	Thrap3	thyroid hormone receptor associated protein 3
chr17	30454802	30455302	501	*	4.93226	4.02897	5.32207	-1.132	0.000514226	0.00109634	Intron (ENSMUST00000237696.1/ENSMUST00000237696.1, intron 1 of 1)	17	30296954	30446140	149187	2	224671	ENSMUST00000235555.1	-8662	ENSMUSG00000062202	Btbd9	BTB domain containing 9
chr18	80255911	80256411	501	*	9.01937	9.4375	8.65325	0.73788	0.00051557	0.00109913	Promoter (<=1kb)	18	80256284	80292716	36433	1	66943	ENSMUST00000129043.7	0	ENSMUSG00000034006	Slc66a2	solute carrier family 66 member 2
chr15	27630514	27631014	501	*	9.06019	9.42893	8.74878	0.648835	0.000516116	0.00110023	Promoter (<=1kb)	15	27605919	27630693	24775	2	432940	ENSMUST00000059662.7	0	ENSMUSG00000046034	Otulin	OTU deubiquitinase with linear linkage specificity
chr12	111966819	111967319	501	*	8.48567	8.81892	8.21123	0.579523	0.000516575	0.00110113	Promoter (<=1kb)	12	111961375	111966977	5603	2	70257	ENSMUST00000021719.6	0	ENSMUSG00000021290	Atp5mj	ATP synthase membrane subunit j
chr2	157116802	157117302	501	*	4.91313	5.60661	4.14835	1.2429	0.000517497	0.00110302	Intron (ENSMUST00000057725.9/56045, intron 6 of 15)	2	157101694	157110612	8919	2	56045	ENSMUST00000160213.1	-6190	ENSMUSG00000027639	Samhd1	SAM domain and HD domain, 1
chr7	144776019	144776519	501	*	6.87388	6.41984	7.11267	-0.668538	0.000517694	0.00110337	Distal Intergenic	7	144650503	144751974	101472	2	101772	ENSMUST00000155175.7	-24045	ENSMUSG00000031075	Ano1	anoctamin 1, calcium activated chloride channel
chr5	123344240	123344740	501	*	8.40426	8.72475	8.14268	0.561413	0.000518118	0.0011042	Promoter (<=1kb)	5	123344448	123374992	30545	1	77045	ENSMUST00000031391.8	0	ENSMUSG00000029438	Bcl7a	B cell CLL/lymphoma 7A
chr9	106685617	106686117	501	*	8.142	8.46488	7.878	0.569654	0.000519294	0.00110664	Promoter (<=1kb)	9	106658746	106685682	26937	2	21767	ENSMUST00000169068.7	0	ENSMUSG00000040813	Tex264	testis expressed gene 264 ER-phagy receptor
chr1	86528088	86528588	501	*	8.35381	8.00079	8.54878	-0.534269	0.000519422	0.00110681	Promoter (1-2kb)	1	86526807	86530209	3403	1	19231	ENSMUST00000188533.1	1281	ENSMUSG00000026238	Ptma	prothymosin alpha
chr16	23982363	23982863	501	*	7.34318	6.91313	7.57196	-0.639033	0.000519443	0.00110681	Intron (ENSMUST00000023151.5/12053, intron 1 of 9)	16	23965052	23988852	23801	2	12053	ENSMUST00000023151.5	5989	ENSMUSG00000022508	Bcl6	B cell leukemia/lymphoma 6
chr7	97399805	97400305	501	*	7.4293	7.77472	7.14238	0.605889	0.000519799	0.0011075	Promoter (<=1kb)	7	97400003	97407802	7800	1	68197	ENSMUST00000032882.8	0	ENSMUSG00000030647	Ndufc2	NADH:ubiquinone oxidoreductase subunit C2
chr12	108244756	108245256	501	*	6.30035	5.7603	6.57317	-0.783507	0.000520496	0.00110891	Intron (ENSMUST00000222310.1/668158, intron 1 of 5)	12	108206345	108275133	68789	2	668158	ENSMUST00000136175.2	29877	ENSMUSG00000084883	Ccdc85c	coiled-coil domain containing 85C
chr4	152039070	152039570	501	*	7.49399	7.83873	7.20778	0.621784	0.000521198	0.00111033	Promoter (<=1kb)	4	152039321	152052229	12909	1	74035	ENSMUST00000147797.7	0	ENSMUSG00000028948	Nol9	nucleolar protein 9
chr12	17256871	17257371	501	*	6.49558	5.95734	6.76772	-0.770934	0.000521529	0.00111096	Distal Intergenic	12	17266545	17281810	15266	1	71853	ENSMUST00000162936.7	-9174	ENSMUSG00000020571	Pdia6	protein disulfide isomerase associated 6
chr11	116306529	116307029	501	*	8.02701	8.36352	7.74925	0.59174	0.000523493	0.00111508	Promoter (<=1kb)	11	116288001	116306734	18734	2	53413	ENSMUST00000021147.13	0	ENSMUSG00000020792	Exoc7	exocyst complex component 7
chr8	120634139	120634639	501	*	7.55648	7.96719	7.19884	0.718303	0.000523708	0.00111546	Promoter (<=1kb)	8	120608602	120634492	25891	2	68918	ENSMUST00000123927.7	0	ENSMUSG00000043687	1190005I06Rik	RIKEN cDNA 1190005I06 gene
chr18	25516152	25516652	501	*	6.94578	7.34171	6.60474	0.690905	0.000524103	0.00111623	Intron (ENSMUST00000115816.2/108013, intron 3 of 12)	18	25487268	25501239	13972	2	108013	ENSMUST00000226091.1	-14913	ENSMUSG00000024268	Celf4	CUGBP, Elav-like family member 4
chr15	99972518	99973018	501	*	8.71305	9.07956	8.40401	0.63967	0.000525452	0.00111903	Promoter (<=1kb)	15	99972780	100016358	43579	1	207214	ENSMUST00000100206.3	0	ENSMUSG00000023025	Larp4	La ribonucleoprotein 4
chr11	115895065	115895565	501	*	6.68312	6.15703	6.95061	-0.761117	0.000525791	0.00111968	Promoter (<=1kb)	11	115892595	115895136	2542	2	170472	ENSMUST00000136774.6	0	ENSMUSG00000020752	Recql5	RecQ protein-like 5
chr8	11758079	11758579	501	*	7.70484	8.03065	7.43792	0.57062	0.000526739	0.00112162	Promoter (<=1kb)	8	11758317	11786215	27899	1	54126	ENSMUST00000209686.1	0	ENSMUSG00000031511	Arhgef7	Rho guanine nucleotide exchange factor
chr1	164316617	164317117	501	*	5.18056	4.24039	5.58025	-1.17335	0.00052808	0.00112441	Intron (ENSMUST00000193808.5/171567, intron 4 of 15)	1	164312879	164348181	35303	1	171567	ENSMUST00000086028.5	3738	ENSMUSG00000026575	Nme7	NME/NM23 family member 7
chr5	67306680	67307180	501	*	8.48541	8.82779	8.20162	0.595762	0.000528236	0.00112466	Promoter (<=1kb)	5	67306955	67358440	51486	1	109108	ENSMUST00000113676.5	0	ENSMUSG00000029221	Slc30a9	solute carrier family 30 (zinc transporter), member 9
chr11	54088800	54089300	501	*	5.64035	4.79244	6.01472	-1.07701	0.000528472	0.00112509	Distal Intergenic	11	54100095	54114184	14090	1	18452	ENSMUST00000151218.7	-10795	ENSMUSG00000018906	P4ha2	procollagen-proline, 2-oxoglutarate 4-dioxygenase (proline 4-hydroxylase), alpha II polypeptide
chr11	55444717	55445217	501	*	5.49805	4.75081	5.84232	-0.975244	0.000528571	0.00112523	Distal Intergenic	11	55446644	55461197	14554	2	11927	ENSMUST00000138412.1	15980	ENSMUSG00000018585	Atox1	antioxidant 1 copper chaperone
chr7	75265167	75265667	501	*	5.49714	4.73254	5.8468	-1.01847	0.000529493	0.00112712	Intron (ENSMUST00000165175.7/64176, intron 1 of 12)	7	75203782	75308309	104528	2	64176	ENSMUST00000206236.1	42642	ENSMUSG00000053025	Sv2b	synaptic vesicle glycoprotein 2b
chr17	15375705	15376205	501	*	7.79006	7.36406	8.01713	-0.636938	0.000529807	0.00112772	Promoter (<=1kb)	17	15367354	15375976	8623	2	13388	ENSMUST00000014917.7	0	ENSMUSG00000014773	Dll1	delta like canonical Notch ligand 1
chr4	44728248	44728748	501	*	5.39552	4.65338	5.73819	-0.979763	0.00052988	0.0011278	Distal Intergenic	4	44524757	44710487	185731	2	18507	ENSMUST00000014174.13	-17761	ENSMUSG00000014030	Pax5	paired box 5
chr2	158556197	158556697	501	*	6.17411	5.57335	6.46932	-0.846901	0.000530265	0.00112854	Distal Intergenic	2	158541737	158550762	9026	1	545481	ENSMUST00000135838.1	14460	ENSMUSG00000074625	Arhgap40	Rho GTPase activating protein 40
chr3	137918200	137918700	501	*	7.77056	8.19993	7.39144	0.749611	0.000530698	0.00112939	Promoter (<=1kb)	3	137918506	137928219	9714	1	56692	ENSMUST00000197064.4	0	ENSMUSG00000091512	Lamtor3	late endosomal/lysosomal adaptor, MAPK and MTOR activator 3
chr19	43495817	43496317	501	*	5.42011	4.55644	5.79895	-1.09603	0.000531484	0.00113099	Promoter (2-3kb)	19	43493516	43494980	1465	1	83674	ENSMUST00000225191.1	2301	ENSMUSG00000025189	Cnnm1	cyclin M1
chrX	48054131	48054631	501	*	5.87208	5.23629	6.17963	-0.880698	0.000532243	0.00113253	Distal Intergenic	20	48025146	48034853	9708	2	30878	ENSMUST00000039026.7	-19278	ENSMUSG00000037010	Apln	apelin
chr4	59815037	59815537	501	*	5.6104	4.93529	5.93133	-0.911494	0.000532303	0.00113258	Intron (ENSMUST00000030080.6/209131, intron 1 of 8)	4	59805880	59834106	28227	1	209131	ENSMUST00000123665.1	9157	ENSMUSG00000028385	Snx30	sorting nexin family member 30
chr1	59334265	59334765	501	*	5.36091	5.91367	4.82293	1.01385	0.000532595	0.00113313	Intron (ENSMUST00000160662.7/271697, intron 12 of 13)	1	59298936	59352448	53513	1	271697	ENSMUST00000162906.1	35329	ENSMUSG00000026023	Cdk15	cyclin dependent kinase 15
chr5	125441278	125441778	501	*	6.88807	6.39595	7.14228	-0.708387	0.000532764	0.00113342	Promoter (<=1kb)	5	125441568	125460370	18803	1	76809	ENSMUST00000049040.13	0	ENSMUSG00000037905	Bri3bp	Bri3 binding protein
chr6	88812830	88813330	501	*	4.97474	4.00281	5.38267	-1.17294	0.000533271	0.00113442	Intron (ENSMUST00000113585.8/23945, intron 5 of 7)	6	88823130	88825833	2704	1	23945	ENSMUST00000205045.1	-9800	ENSMUSG00000033174	Mgll	monoglyceride lipase
chrX	162915647	162916147	501	*	4.60509	3.61119	5.0186	-1.21275	0.00053432	0.00113658	Intron (ENSMUST00000101095.8/55936, intron 4 of 14)	20	162902171	162922404	20234	1	55936	ENSMUST00000142927.1	13476	ENSMUSG00000031360	Ctps2	cytidine 5'-triphosphate synthase 2
chr7	28962141	28962641	501	*	9.27569	9.60194	9.00832	0.575601	0.000534442	0.00113677	Promoter (<=1kb)	7	28893248	28962340	69093	2	60595	ENSMUST00000068045.13	0	ENSMUSG00000054808	Actn4	actinin alpha 4
chr1	57406410	57406910	501	*	7.61244	7.97963	7.30268	0.650752	0.000534815	0.00113748	Promoter (<=1kb)	1	57388240	57406471	18232	2	68736	ENSMUST00000097732.10	0	ENSMUSG00000048495	Tyw5	tRNA-yW synthesizing protein 5
chr7	19310117	19310617	501	*	8.04411	8.37764	7.76938	0.593175	0.000535835	0.00113958	Promoter (<=1kb)	7	19302696	19310051	7356	2	14282	ENSMUST00000003640.3	-66	ENSMUSG00000003545	Fosb	FBJ osteosarcoma oncogene B
chr5	9161499	9161999	501	*	9.41814	8.92387	9.67321	-0.717377	0.000537301	0.00114262	Promoter (<=1kb)	5	9118801	9161776	42976	2	23857	ENSMUST00000071921.12	0	ENSMUSG00000042508	Dmtf1	cyclin D binding myb like transcription factor 1
chr11	60811027	60811527	501	*	6.81594	7.23387	6.45005	0.734585	0.000537577	0.00114313	Promoter (<=1kb)	11	60788104	60811265	23162	2	20425	ENSMUST00000018744.14	0	ENSMUSG00000020534	Shmt1	serine hydroxymethyltransferase 1 (soluble)
chr3	19894532	19895032	501	*	8.47129	8.81487	8.18626	0.602543	0.000537635	0.00114318	Promoter (<=1kb)	3	19894886	19901033	6148	1	70808	ENSMUST00000198527.2	0	NA	4632415L05Rik	RRS1 ribosome biogenesis regulator homolog pseudogene
chr15	100468779	100469279	501	*	9.06304	9.45432	8.72716	0.691286	0.000538268	0.00114446	Promoter (<=1kb)	15	100469023	100479164	10142	1	68614	ENSMUST00000037001.9	0	ENSMUSG00000037353	Letmd1	LETM1 domain containing 1
chr12	101958043	101958543	501	*	9.24379	9.62054	8.92376	0.662058	0.00053888	0.00114568	Promoter (<=1kb)	12	101918901	101958246	39346	2	110616	ENSMUST00000021606.11	0	ENSMUSG00000021189	Atxn3	ataxin 3
chr4	151302077	151302577	501	*	5.5921	4.81629	5.94519	-0.99808	0.000542058	0.00115236	Intron (ENSMUST00000169423.8/100072, intron 5 of 24)	4	151086039	151139584	53546	2	100072	ENSMUST00000143434.1	-162493	ENSMUSG00000014592	Camta1	calmodulin binding transcription activator 1
chr17	35059367	35059867	501	*	7.59866	7.10659	7.85285	-0.721157	0.000542776	0.00115382	Promoter (<=1kb)	17	35059816	35060906	1091	1	51793	ENSMUST00000173520.2	0	ENSMUSG00000007039	Ddah2	DDAH family member 2, ADMA independent
chr6	145179617	145180117	501	*	5.7512	6.27011	5.25998	0.908401	0.000542869	0.00115394	Promoter (2-3kb)	6	145182275	145187630	5356	1	105242817	ENSMUST00000141307.1	-2158	NA	Gm15543	predicted gene 15543
chr16	31655730	31656230	501	*	4.92176	5.57844	4.22206	1.18719	0.000543007	0.00115416	Distal Intergenic	16	31663443	31875129	211687	1	13383	ENSMUST00000115205.8	-7213	ENSMUSG00000022770	Dlg1	discs large MAGUK scaffold protein 1
chr4	32530957	32531457	501	*	5.1482	4.34266	5.51023	-1.05932	0.000543186	0.00115446	Intron (ENSMUST00000108180.8/12014, intron 4 of 6)	4	32501505	32502626	1122	1	12014	ENSMUST00000146748.1	29452	ENSMUSG00000040270	Bach2	BTB and CNC homology, basic leucine zipper transcription factor 2
chr7	80386175	80386675	501	*	6.6524	6.14297	6.91343	-0.728247	0.000543248	0.00115452	Promoter (<=1kb)	7	80377773	80387419	9647	2	14159	ENSMUST00000206728.1	744	ENSMUSG00000053158	Fes	feline sarcoma oncogene
chr12	33027035	33027535	501	*	6.30275	5.7446	6.58238	-0.784137	0.000543402	0.00115477	Distal Intergenic	12	33050786	33052986	2201	2	68764	ENSMUST00000219158.1	25451	ENSMUSG00000035860	Cdhr3	cadherin-related family member 3
chr3	94849242	94849742	501	*	5.01466	4.16047	5.39082	-1.09886	0.000543552	0.00115501	Intron (ENSMUST00000107270.8/229584, intron 1 of 18)	3	94837713	94882324	44612	1	229584	ENSMUST00000107269.1	11529	ENSMUSG00000038902	Pogz	pogo transposable element with ZNF domain
chr7	70452225	70452725	501	*	5.46138	6.00246	4.93982	0.97246	0.000543596	0.00115503	Intron (ENSMUST00000207952.1/ENSMUST00000207952.1, intron 3 of 3)	7	70388305	70388842	538	1	434198	ENSMUST00000080024.5	63920	ENSMUSG00000100005	B130024G19Rik	RIKEN cDNA B130024G19 gene
chr4	48553795	48554295	501	*	5.29692	5.86026	4.7438	1.04982	0.00054431	0.00115647	Intron (ENSMUST00000061135.7/66665, intron 2 of 2)	4	48559947	48561918	1972	1	66665	ENSMUST00000132360.1	-5652	ENSMUSG00000039693	Msantd3	Myb/SANT-like DNA-binding domain containing 3
chr18	67278425	67278925	501	*	5.16118	4.25912	5.55066	-1.11375	0.000545782	0.00115953	Distal Intergenic	18	67289186	67322472	33287	1	114663	ENSMUST00000025403.7	-10261	ENSMUSG00000024525	Impa2	inositol monophosphatase 2
chr11	86484296	86484796	501	*	9.83872	10.2562	9.47333	0.740072	0.000546286	0.00116052	Promoter (<=1kb)	11	86484657	86499025	14369	1	76892	ENSMUST00000020827.6	0	ENSMUSG00000020521	Rnft1	ring finger protein, transmembrane 1
chr10	19043868	19044368	501	*	5.12993	5.73501	4.51427	1.10804	0.000546343	0.00116057	Distal Intergenic	10	19008266	19015657	7392	2	21929	ENSMUST00000122863.1	-28211	ENSMUSG00000019850	Tnfaip3	tumor necrosis factor, alpha-induced protein 3
chr12	100527679	100528179	501	*	7.47355	7.88218	7.11826	0.732108	0.000546812	0.00116149	Distal Intergenic	12	100300770	100520826	220057	2	104718	ENSMUST00000062957.7	-6853	ENSMUSG00000033530	Ttc7b	tetratricopeptide repeat domain 7B
chr19	7382815	7383315	501	*	8.27136	7.90887	8.47063	-0.545462	0.000548972	0.001166	Promoter (<=1kb)	19	7356463	7382994	26532	2	68229	ENSMUST00000025924.3	0	ENSMUSG00000024970	Spindoc	spindlin interactor and repressor of chromatin binding
chr10	82811754	82812254	501	*	5.83576	5.12461	6.16855	-0.954106	0.00054902	0.00116602	Promoter (<=1kb)	10	82812123	82824242	12120	1	70003	ENSMUST00000076984.7	0	ENSMUSG00000056821	1700028I16Rik	RIKEN cDNA 1700028I16 gene
chr8	22706367	22706867	501	*	7.08057	7.49317	6.72079	0.738045	0.000549234	0.0011664	Promoter (<=1kb)	8	22659212	22706578	47367	2	16150	ENSMUST00000033939.12	0	ENSMUSG00000031537	Ikbkb	inhibitor of kappaB kinase beta
chr13	73469203	73469703	501	*	8.3267	9.04303	7.51911	1.29851	0.000549403	0.00116669	Promoter (1-2kb)	13	73467423	73501458	34036	1	210992	ENSMUST00000133791.1	1780	ENSMUSG00000021608	Lpcat1	lysophosphatidylcholine acyltransferase 1
chr11	62756681	62757181	501	*	8.3662	7.98894	8.57209	-0.572844	0.000549443	0.0011667	Exon (ENSMUST00000138105.1/ENSMUST00000138105.1, exon 2 of 2)	11	62700356	62731885	31530	2	170740	ENSMUST00000150336.7	-24796	ENSMUSG00000005267	Zfp287	zinc finger protein 287
chr11	19020255	19020755	501	*	8.78485	9.14953	8.47777	0.639598	0.000549653	0.00116707	Promoter (1-2kb)	11	18879817	19018985	139169	2	17268	ENSMUST00000144988.7	-1270	ENSMUSG00000020160	Meis1	Meis homeobox 1
chrX	136172003	136172503	501	*	7.3908	6.89038	7.64829	-0.732343	0.000549954	0.00116763	Promoter (<=1kb)	20	136168984	136172251	3268	2	66684	ENSMUST00000163584.7	0	ENSMUSG00000051579	Tceal8	transcription elongation factor A (SII)-like 8
chr13	44741701	44742201	501	*	4.88861	5.52678	4.21996	1.14994	0.00055144	0.00117071	Intron (ENSMUST00000174068.7/16468, intron 2 of 3)	13	44734040	44874314	140275	1	16468	ENSMUST00000172581.1	7661	ENSMUSG00000038518	Jarid2	jumonji and AT-rich interaction domain containing 2
chr5	130002640	130003140	501	*	6.38338	5.83395	6.65975	-0.764604	0.000551792	0.00117138	Promoter (<=1kb)	5	129989011	130003049	14039	2	110006	ENSMUST00000026613.13	0	ENSMUSG00000025534	Gusb	glucuronidase, beta
chr5	23415714	23416214	501	*	6.92466	7.30234	6.60364	0.678154	0.000551829	0.00117138	Intron (ENSMUST00000185943.1/ENSMUST00000185943.1, intron 1 of 6)	5	23431810	23433919	2110	2	269630	ENSMUST00000101522.2	17705	ENSMUSG00000073147	5031425E22Rik	RIKEN cDNA 5031425E22 gene
chr2	154407846	154408346	501	*	8.29129	8.67605	7.96255	0.669416	0.000552277	0.00117225	Promoter (<=1kb)	2	154376313	154408081	31769	2	20648	ENSMUST00000028991.6	0	ENSMUSG00000027488	Snta1	syntrophin, acidic 1
chr14	55585033	55585533	501	*	6.52095	5.9737	6.7965	-0.761347	0.000552476	0.0011726	Promoter (<=1kb)	14	55581522	55585302	3781	2	85308	ENSMUST00000022828.8	0	ENSMUSG00000022217	Emc9	ER membrane protein complex subunit 9
chr11	108025620	108026120	501	*	5.1724	4.27067	5.56179	-1.12577	0.000552957	0.00117355	Intron (ENSMUST00000059595.10/18750, intron 5 of 16)	11	107978341	108012805	34465	2	18750	ENSMUST00000134910.1	-12815	ENSMUSG00000050965	Prkca	protein kinase C, alpha
chr1	134077279	134077779	501	*	7.72859	7.30938	7.95277	-0.632461	0.000553264	0.00117412	Promoter (1-2kb)	1	134075170	134079120	3951	2	12227	ENSMUST00000020692.6	1341	ENSMUSG00000020423	Btg2	BTG anti-proliferation factor 2
chr8	83566482	83566982	501	*	8.3996	8.70164	8.15618	0.527025	0.000554229	0.00117609	Promoter (<=1kb)	8	83566671	83571626	4956	1	66916	ENSMUST00000036996.5	0	ENSMUSG00000033938	Ndufb7	NADH:ubiquinone oxidoreductase subunit B7
chr1	13188358	13188858	501	*	5.14074	4.34596	5.49956	-1.03362	0.000554414	0.00117641	Intron (ENSMUST00000081713.10/17978, intron 5 of 21)	1	13148429	13151018	2590	2	17978	ENSMUST00000133232.1	-37340	ENSMUSG00000005886	Ncoa2	nuclear receptor coactivator 2
chr5	115979266	115979766	501	*	5.79616	6.29215	5.33514	0.885281	0.000555692	0.00117904	3' UTR	5	115987174	115990790	3617	1	12704	ENSMUST00000134609.1	-7408	ENSMUSG00000029516	Cit	citron
chrX	71311199	71311699	501	*	5.07085	4.25678	5.43541	-1.06432	0.000555787	0.00117917	Intron (ENSMUST00000171933.7/17772, intron 14 of 14)	20	71301369	71315691	14323	1	17772	ENSMUST00000129722.1	9830	ENSMUSG00000031337	Mtm1	X-linked myotubular myopathy gene 1
chr13	103703341	103703841	501	*	5.54941	4.8328	5.88396	-0.960123	0.000556203	0.00117997	Intron (ENSMUST00000225130.1/102632492, intron 1 of 3)	13	103673738	103707619	33882	2	102632492	ENSMUST00000225860.1	3778	ENSMUSG00000114206	Gm30551	predicted gene, 30551
chr13	97110948	97111448	501	*	4.75288	5.41647	4.0413	1.23822	0.000556419	0.00118035	Exon (ENSMUST00000169863.8/320557, exon 8 of 13)	13	97130984	97137852	6869	2	59050	ENSMUST00000225410.1	26404	ENSMUSG00000060739	Nsa2	NSA2 ribosome biogenesis homolog
chr12	91645660	91646160	501	*	6.98203	7.40835	6.60646	0.743139	0.000557014	0.00118154	Intron (ENSMUST00000052969.14/108800, intron 5 of 6)	12	91558688	91590487	31800	2	83602	ENSMUST00000063314.6	-55173	ENSMUSG00000020962	Gtf2a1	general transcription factor II A, 1
chr19	44895209	44895709	501	*	5.72789	4.94185	6.08408	-1.02189	0.000557309	0.00118209	Distal Intergenic	19	44931151	44983188	52038	1	226151	ENSMUST00000096053.4	-35442	ENSMUSG00000036097	Slf2	SMC5-SMC6 complex localization factor 2
chr11	119090865	119091365	501	*	6.96875	6.51295	7.20826	-0.66874	0.000558071	0.00118363	Distal Intergenic	11	119081373	119086221	4849	2	12418	ENSMUST00000145058.1	-4644	ENSMUSG00000039989	Cbx4	chromobox 4
chr4	136835874	136836374	501	*	8.11781	8.47234	7.82142	0.6185	0.000558417	0.00118429	Promoter (<=1kb)	4	136647539	136835988	188450	2	13844	ENSMUST00000105845.8	0	ENSMUSG00000028664	Ephb2	Eph receptor B2
chrX	75513975	75514475	501	*	7.53548	7.97759	7.14133	0.770611	0.000558852	0.00118513	Promoter (<=1kb)	20	75514299	75524046	9748	1	22327	ENSMUST00000114070.9	0	ENSMUSG00000031197	Vbp1	von Hippel-Lindau binding protein 1
chr8	122775226	122775726	501	*	7.13653	7.49997	6.83076	0.650738	0.000559131	0.00118564	Promoter (<=1kb)	8	122775486	122791281	15796	1	257633	ENSMUST00000212903.1	0	ENSMUSG00000015016	Acsf3	acyl-CoA synthetase family member 3
chr13	44855540	44856040	501	*	4.96165	5.59056	4.30816	1.1563	0.000559715	0.00118681	Intron (ENSMUST00000173704.7/16468, intron 4 of 18)	13	44840783	44896481	55699	1	16468	ENSMUST00000173003.1	14757	ENSMUSG00000038518	Jarid2	jumonji and AT-rich interaction domain containing 2
chr7	25316478	25316978	501	*	9.39191	8.91238	9.64108	-0.698271	0.000561263	0.00119001	Promoter (<=1kb)	7	25317164	25365917	48754	1	269878	ENSMUST00000128119.1	-186	ENSMUSG00000045039	Megf8	multiple EGF-like-domains 8
chr17	32971252	32971752	501	*	4.81205	5.51076	4.03765	1.21947	0.000561362	0.00119015	5' UTR	17	32965845	32976282	10438	1	224691	ENSMUST00000234770.1	5407	ENSMUSG00000053600	Zfp472	zinc finger protein 472
chr2	165172352	165172852	501	*	5.76453	6.30234	5.24752	0.948331	0.000562061	0.00119155	Intron (ENSMUST00000065438.12/104010, intron 2 of 11)	2	165112327	165181459	69133	2	104010	ENSMUST00000138643.1	8607	ENSMUSG00000053166	Cdh22	cadherin 22
chr5	123245428	123245928	501	*	5.37145	4.61934	5.71724	-0.984461	0.000562126	0.00119161	Intron (ENSMUST00000100729.8/67151, intron 4 of 5)	5	123241835	123248527	6693	1	67151	ENSMUST00000198183.1	3593	ENSMUSG00000029440	Psmd9	proteasome (prosome, macropain) 26S subunit, non-ATPase, 9
chr10	75059278	75059778	501	*	6.34856	6.79098	5.95405	0.778717	0.000562323	0.00119195	Promoter (<=1kb)	10	75060592	75184921	124330	1	110279	ENSMUST00000164107.2	-814	ENSMUSG00000009681	Bcr	BCR activator of RhoGEF and GTPase
chr7	24972483	24972983	501	*	8.70682	9.10551	8.36269	0.700148	0.000562748	0.00119277	Promoter (<=1kb)	7	24969752	24972754	3003	2	14470	ENSMUST00000076961.8	0	ENSMUSG00000003380	Rabac1	Rab acceptor 1 (prenylated)
chr6	128091480	128091980	501	*	6.43699	5.91846	6.70155	-0.742209	0.000563171	0.00119359	Intron (ENSMUST00000112173.7/109246, intron 1 of 7)	6	127967166	128124316	157151	2	109246	ENSMUST00000127105.7	32336	ENSMUSG00000030352	Tspan9	tetraspanin 9
chr5	115441366	115441866	501	*	7.5016	7.05765	7.73621	-0.648849	0.00056322	0.00119362	Exon (ENSMUST00000150779.7/17690, exon 9 of 15)	5	115435498	115445694	10197	1	17690	ENSMUST00000130849.1	5868	ENSMUSG00000054256	Msi1	musashi RNA-binding protein 1
chr9	57653480	57653980	501	*	6.77613	7.18561	6.41989	0.751818	0.000564717	0.00119671	Promoter (<=1kb)	9	57626913	57653631	26719	2	12988	ENSMUST00000215396.1	0	ENSMUSG00000032312	Csk	c-src tyrosine kinase
chr12	91778930	91779430	501	*	8.26135	8.71804	7.84965	0.800846	0.000564771	0.00119675	Promoter (<=1kb)	12	91714082	91779137	65056	2	108800	ENSMUST00000170077.1	0	ENSMUSG00000020961	Ston2	stonin 2
chr10	42308188	42308688	501	*	5.86306	5.11367	6.208	-0.985582	0.000565566	0.00119836	Distal Intergenic	10	42247431	42276755	29325	2	56484	ENSMUST00000105501.1	-31433	ENSMUSG00000048756	Foxo3	forkhead box O3
chr14	61439836	61440336	501	*	10.1818	10.6874	9.70821	0.903239	0.000565652	0.00119846	Promoter (<=1kb)	14	61365211	61439874	74664	2	16648	ENSMUST00000022496.8	0	ENSMUSG00000021929	Kpna3	karyopherin subunit alpha 3
chr15	84115676	84116176	501	*	5.22089	4.42995	5.57856	-1.02441	0.000566547	0.00120028	Exon (ENSMUST00000230566.1/75772, exon 7 of 9)	15	84112356	84123175	10820	2	75772	ENSMUST00000230566.1	6999	ENSMUSG00000018868	Pnpla5	patatin-like phospholipase domain containing 5
chr19	4032602	4033102	501	*	6.75829	7.20447	6.35929	0.769466	0.000567272	0.00120174	Promoter (2-3kb)	19	4035409	4035993	585	2	14870	ENSMUST00000236211.1	2891	ENSMUSG00000060803	Gstp1	glutathione S-transferase, pi 1
chr10	117792568	117793068	501	*	9.54766	9.93594	9.21507	0.68668	0.000567463	0.00120206	Promoter (<=1kb)	10	117750621	117792664	42044	2	103468	ENSMUST00000218576.1	0	ENSMUSG00000052798	Nup107	nucleoporin 107
chr13	42146135	42146635	501	*	5.23879	5.83826	4.6318	1.11764	0.000568178	0.0012035	Intron (ENSMUST00000060148.5/110521, intron 3 of 8)	13	42164322	42181910	17589	1	110521	ENSMUST00000222854.1	-17687	ENSMUSG00000021366	Hivep1	human immunodeficiency virus type I enhancer binding protein 1
chr16	30531861	30532361	501	*	5.34953	4.59006	5.6976	-0.993615	0.000569045	0.00120526	Intron (ENSMUST00000144491.7/224090, intron 8 of 9)	16	30513970	30540909	26940	2	224090	ENSMUST00000149110.2	8548	ENSMUSG00000022537	Tmem44	transmembrane protein 44
chr5	31168655	31169155	501	*	6.22029	6.66372	5.82457	0.791354	0.000571917	0.00121126	Promoter (2-3kb)	5	31159495	31166132	6638	2	71752	ENSMUST00000201087.1	-2523	ENSMUSG00000106864	Gtf3c2	general transcription factor IIIC, polypeptide 2, beta
chr13	95249478	95249978	501	*	7.88171	8.35556	7.44887	0.829473	0.000572634	0.0012127	Promoter (<=1kb)	13	95026103	95250274	224172	2	218461	ENSMUST00000162153.8	296	ENSMUSG00000021684	Pde8b	phosphodiesterase 8B
chr15	102625003	102625503	501	*	9.71088	10.1483	9.32227	0.775787	0.000573958	0.00121537	Promoter (<=1kb)	15	102523843	102625067	101225	2	223922	ENSMUST00000184772.1	0	ENSMUSG00000099083	Atf7	activating transcription factor 7
chr1	182140332	182140832	501	*	5.56042	4.84913	5.89326	-0.951222	0.000573968	0.00121537	Distal Intergenic	1	182124750	182132407	7658	1	27058	ENSMUST00000027792.5	15582	ENSMUSG00000026511	Srp9	signal recognition particle 9
chr18	64488827	64489327	501	*	8.76243	9.13505	8.44687	0.653261	0.000574133	0.00121564	Promoter (<=1kb)	18	64452914	64489050	36137	2	14151	ENSMUST00000235766.1	0	ENSMUSG00000024588	Fech	ferrochelatase
chr7	65370956	65371456	501	*	8.05327	8.44622	7.71553	0.683768	0.000574451	0.00121623	Promoter (<=1kb)	7	65296165	65371239	75075	2	21872	ENSMUST00000102592.9	0	ENSMUSG00000030516	Tjp1	tight junction protein 1
chr13	97839920	97840420	501	*	6.26231	6.74089	5.82351	0.831053	0.000574856	0.00121701	Distal Intergenic	13	97751112	97760965	9854	1	111365222	ENSMUST00000180396.1	88808	ENSMUSG00000097346	Rps18-ps4	ribosomal protein S18, pseudogene 4
chr7	143822689	143823189	501	*	9.24603	9.6002	8.95002	0.625116	0.00057528	0.00121783	Promoter (<=1kb)	7	143823145	143824383	1239	1	13360	ENSMUST00000139748.2	0	ENSMUSG00000058454	Dhcr7	7-dehydrocholesterol reductase
chr16	11278693	11279193	501	*	7.64561	8.4	6.76213	1.36991	0.000575429	0.00121806	Distal Intergenic	16	11254368	11254445	78	2	100316833	ENSMUST00000157919.1	-24248	ENSMUSG00000088544	Mir1945	microRNA 1945
chr16	91597573	91598073	501	*	9.64806	10.0374	9.31434	0.687944	0.000575464	0.00121806	Promoter (<=1kb)	16	91574503	91597800	23298	2	77975	ENSMUST00000023686.14	0	ENSMUSG00000022964	Tmem50b	transmembrane protein 50B
chr6	137635676	137636176	501	*	4.78584	5.49993	3.98254	1.3275	0.000577023	0.00122128	Intron (ENSMUST00000058210.12/13860, intron 1 of 21)	6	137499639	137648283	148645	2	13860	ENSMUST00000147526.7	12107	ENSMUSG00000015766	Eps8	epidermal growth factor receptor pathway substrate 8
chr17	53578831	53579331	501	*	5.7556	5.08054	6.07652	-0.939721	0.00057854	0.00122442	Intron (ENSMUST00000163648.1/18519, intron 1 of 2)	17	53584126	53638422	54297	1	18519	ENSMUST00000164390.1	-4795	ENSMUSG00000000708	Kat2b	K(lysine) acetyltransferase 2B
chr8	78820870	78821370	501	*	8.17618	8.50642	7.90479	0.575123	0.000578793	0.00122487	Promoter (<=1kb)	8	78804865	78821140	16276	2	78651	ENSMUST00000130325.7	0	ENSMUSG00000031683	Lsm6	LSM6 homolog, U6 small nuclear RNA and mRNA degradation associated
chr6	127758323	127758823	501	*	6.15807	5.56724	6.4497	-0.840074	0.000579597	0.00122649	Intron (ENSMUST00000032500.8/381813, intron 1 of 9)	6	127689011	127769472	80462	2	381813	ENSMUST00000032500.8	10649	ENSMUSG00000030350	Prmt8	protein arginine N-methyltransferase 8
chr7	143793085	143793585	501	*	5.10813	4.2463	5.48646	-1.10443	0.000579744	0.00122672	Distal Intergenic	7	143797849	143798841	993	2	78914	ENSMUST00000155088.1	5256	ENSMUSG00000031090	Nadsyn1	NAD synthetase 1
chr11	32454823	32455323	501	*	8.83542	9.20899	8.51883	0.661431	0.000579982	0.00122715	Promoter (<=1kb)	11	32455370	32516687	61318	1	327900	ENSMUST00000051053.4	-47	ENSMUSG00000044949	Ubtd2	ubiquitin domain containing 2
chr18	5591536	5592036	501	*	8.88496	9.28861	8.5353	0.709494	0.000580973	0.00122916	Promoter (<=1kb)	18	5591860	5641385	49526	1	21417	ENSMUST00000224200.2	0	ENSMUSG00000024238	Zeb1	zinc finger E-box binding homeobox 1
chr16	15594267	15594767	501	*	7.46086	7.84124	7.13691	0.681203	0.000581794	0.00123082	Promoter (<=1kb)	16	15552677	15594524	41848	2	70620	ENSMUST00000115777.9	0	ENSMUSG00000022674	Ube2v2	ubiquitin-conjugating enzyme E2 variant 2
chr12	17033049	17033549	501	*	5.04871	4.22142	5.41713	-1.0834	0.000582384	0.00123199	Distal Intergenic	12	17003319	17011727	8409	2	73667	ENSMUST00000095823.8	-21322	ENSMUSG00000071398	Cimip5	ciliary microtubule inner protein 5
chr5	107597520	107598020	501	*	8.87025	9.25124	8.54564	0.66892	0.000582451	0.00123205	Promoter (<=1kb)	5	107548967	107597639	48673	2	170823	ENSMUST00000078021.12	0	ENSMUSG00000029276	Glmn	glomulin, FKBP associated protein
chr6	136555504	136556004	501	*	5.9526	6.44662	5.49413	0.905272	0.000585681	0.00123881	5' UTR	6	136551187	136559910	8724	1	54343	ENSMUST00000186742.1	4317	ENSMUSG00000030213	Atf7ip	activating transcription factor 7 interacting protein
chr18	65581061	65581561	501	*	8.27094	7.83032	8.50416	-0.649617	0.00058741	0.00124238	Promoter (<=1kb)	18	65581087	65623508	42422	1	328977	ENSMUST00000182140.7	0	ENSMUSG00000042439	Zfp532	zinc finger protein 532
chr18	12546296	12546796	501	*	5.03863	5.66917	4.38249	1.12307	0.000589425	0.00124656	Intron (ENSMUST00000092070.12/16774, intron 60 of 74)	18	12504199	12583013	78815	1	16774	ENSMUST00000188815.1	42097	ENSMUSG00000024421	Lama3	laminin, alpha 3
chr10	23787063	23787563	501	*	8.94148	9.30324	8.63748	0.638641	0.000589983	0.0012476	Promoter (<=1kb)	10	23785183	23787275	2093	2	20042	ENSMUST00000218107.1	0	ENSMUSG00000061983	Rps12	ribosomal protein S12
chr15	84923020	84923520	501	*	10.0902	10.4944	9.73997	0.715574	0.000589992	0.0012476	Promoter (<=1kb)	15	84923411	84942963	19553	1	18141	ENSMUST00000165443.3	0	ENSMUSG00000016619	Nup50	nucleoporin 50
chr1	5017802	5018302	501	*	5.32808	4.49756	5.69745	-1.05566	0.000590066	0.00124768	Promoter (<=1kb)	1	4910402	5018735	108334	2	58175	ENSMUST00000119256.7	433	ENSMUSG00000002459	Rgs20	regulator of G-protein signaling 20
chr5	117505174	117505674	501	*	5.8538	5.20701	6.16515	-0.873574	0.000591631	0.0012509	Exon (ENSMUST00000073347.4/333050, exon 3 of 4)	5	117414000	117775003	361004	1	333050	ENSMUST00000180430.1	91174	ENSMUSG00000061578	Ksr2	kinase suppressor of ras 2
chr3	129918381	129918881	501	*	5.25102	4.4545	5.61037	-1.02124	0.000591906	0.0012514	Exon (ENSMUST00000029624.14/66815, exon 5 of 8)	3	129910462	129913601	3140	1	12368	ENSMUST00000152622.1	7919	ENSMUSG00000027997	Casp6	caspase 6
chr2	29877600	29878100	501	*	4.90503	3.98607	5.29907	-1.1378	0.000592173	0.00125189	Promoter (1-2kb)	2	29876192	29880874	4683	1	99151	ENSMUST00000155355.1	1408	ENSMUSG00000039787	Cercam	cerebral endothelial cell adhesion molecule
chr13	93499551	93500051	501	*	8.63938	9.03376	8.30006	0.696284	0.00059224	0.00125195	Promoter (<=1kb)	13	93430101	93499808	69708	2	57748	ENSMUST00000065537.8	0	ENSMUSG00000021690	Jmy	junction-mediating and regulatory protein
chr7	45062162	45062662	501	*	8.18511	8.50362	7.92548	0.559014	0.000592518	0.00125245	Promoter (<=1kb)	7	45054553	45062404	7852	2	65116	ENSMUST00000209417.1	0	ENSMUSG00000007837	Prrg2	proline-rich Gla (G-carboxyglutamic acid) polypeptide 2
chr12	32909984	32910484	501	*	6.5105	6.97634	6.08759	0.807133	0.000592607	0.00125256	Distal Intergenic	12	32924957	32953783	28827	2	74076	ENSMUST00000180391.1	43299	ENSMUSG00000097494	4933406C10Rik	RIKEN cDNA 4933406C10 gene
chr5	139380310	139380810	501	*	8.70448	9.11249	8.34989	0.718219	0.000593337	0.00125402	Promoter (<=1kb)	5	139380581	139396415	15835	1	80290	ENSMUST00000051293.7	0	ENSMUSG00000044197	Gpr146	G protein-coupled receptor 146
chr8	105645990	105646490	501	*	4.98141	5.6257	4.30262	1.14327	0.000593577	0.00125445	Intron (ENSMUST00000132679.7/13018, intron 2 of 9)	8	105624350	105637485	13136	2	546100	ENSMUST00000182046.1	-8505	ENSMUSG00000098120	Gm5914	predicted gene 5914
chr6	137734837	137735337	501	*	8.76459	9.15796	8.42639	0.693235	0.000593703	0.00125463	Promoter (<=1kb)	6	137735078	137751932	16855	1	20901	ENSMUST00000064910.6	0	ENSMUSG00000030224	Strap	serine/threonine kinase receptor associated protein
chr8	95166300	95166800	501	*	4.95546	5.58081	4.3077	1.18526	0.000594234	0.00125567	Intron (ENSMUST00000212424.1/16582, intron 1 of 4)	8	95110249	95182791	72543	2	16582	ENSMUST00000212424.1	15991	ENSMUSG00000031788	Kifc3	kinesin family member C3
chr13	42668257	42668757	501	*	5.70839	6.21484	5.23373	0.900537	0.000594514	0.00125618	Distal Intergenic	13	42680623	43138524	457902	1	218194	ENSMUST00000128646.7	-11866	ENSMUSG00000054728	Phactr1	phosphatase and actin regulator 1
chr7	109986161	109986661	501	*	9.48444	9.90635	9.11398	0.746888	0.000594951	0.00125703	Promoter (<=1kb)	7	109972187	109986451	14265	2	233724	ENSMUST00000094097.11	0	ENSMUSG00000047554	Tmem41b	transmembrane protein 41B
chr5	121872097	121872597	501	*	6.17518	5.49604	6.49747	-0.898709	0.000595231	0.00125754	Promoter (1-2kb)	5	121873089	121874324	1236	2	13048	ENSMUST00000156942.4	1727	ENSMUSG00000042589	Cux2	cut-like homeobox 2
chr17	88529838	88530338	501	*	8.85038	8.43772	9.07176	-0.614323	0.000595273	0.00125755	Promoter (<=1kb)	17	88530118	88588367	58250	1	73825	ENSMUST00000038551.7	0	ENSMUSG00000034709	Ppp1r21	protein phosphatase 1, regulatory subunit 21
chr17	78835217	78835717	501	*	9.57266	9.94904	9.25303	0.664343	0.000595651	0.00125826	Promoter (<=1kb)	17	78752898	78835324	82427	2	320473	ENSMUST00000097281.3	0	ENSMUSG00000039414	Heatr5b	HEAT repeat containing 5B
chr1	33739291	33739791	501	*	5.5901	4.83594	5.93652	-0.997667	0.000595866	0.00125863	Promoter (1-2kb)	1	33738137	33740772	2636	1	19335	ENSMUST00000132066.3	1154	ENSMUSG00000004768	Rab23	RAB23, member RAS oncogene family
chr5	100500490	100500990	501	*	7.97619	8.36712	7.6407	0.685535	0.000595955	0.00125874	Promoter (<=1kb)	5	100441918	100500592	58675	2	231506	ENSMUST00000149714.7	0	ENSMUSG00000118665	Lin54	lin-54 DREAM MuvB core complex component
chr4	46038889	46039389	501	*	5.84615	5.1007	6.18985	-0.982605	0.000596014	0.00125878	Promoter (<=1kb)	4	46038935	46116032	77098	1	21916	ENSMUST00000107773.2	0	ENSMUSG00000028328	Tmod1	tropomodulin 1
chr8	94186542	94187042	501	*	6.03798	5.44587	6.33008	-0.821207	0.000596545	0.00125982	Distal Intergenic	8	94179211	94180327	1117	1	17748	ENSMUST00000212291.1	7331	ENSMUSG00000031765	Mt1	metallothionein 1
chr11	50161551	50162051	501	*	5.60654	4.87283	5.94655	-0.955696	0.000597414	0.00126158	Promoter (<=1kb)	11	50161663	50164095	2433	1	76795	ENSMUST00000141520.1	0	ENSMUSG00000036644	Tbc1d9b	TBC1 domain family, member 9B
chrX	71373636	71374136	501	*	4.8456	5.4995	4.15063	1.16414	0.000597993	0.00126272	Intron (ENSMUST00000146213.7/53332, intron 2 of 5)	20	71369812	71388734	18923	1	53332	ENSMUST00000156756.2	3824	ENSMUSG00000015214	Mtmr1	myotubularin related protein 1
chr5	142767891	142768391	501	*	5.993	5.406	6.28325	-0.823114	0.000598277	0.00126324	Promoter (1-2kb)	5	142764315	142766022	1708	2	231861	ENSMUST00000200371.1	-1869	ENSMUSG00000039477	Tnrc18	trinucleotide repeat containing 18
chrX	167208939	167209439	501	*	7.67556	8.03601	7.37295	0.629915	0.000598939	0.00126455	Promoter (<=1kb)	20	167207093	167209315	2223	2	19241	ENSMUST00000112172.3	0	ENSMUSG00000049775	Tmsb4x	thymosin, beta 4, X chromosome
chr11	96963507	96964007	501	*	6.04102	5.35957	6.36407	-0.920598	0.000599066	0.00126474	Exon (ENSMUST00000135825.8/319371, exon 6 of 6)	11	96953473	96968665	15193	2	78912	ENSMUST00000107623.7	4658	ENSMUSG00000018678	Sp2	Sp2 transcription factor
chr5	108629524	108630024	501	*	8.05042	8.38198	7.77769	0.579	0.000599393	0.00126535	Promoter (<=1kb)	5	108569414	108629739	60326	2	231580	ENSMUST00000046603.14	0	ENSMUSG00000062234	Gak	cyclin G associated kinase
chr8	69184024	69184524	501	*	7.49328	6.94331	7.76985	-0.791855	0.000600605	0.00126782	Promoter (<=1kb)	8	69132669	69184225	51557	2	211134	ENSMUST00000185176.7	0	ENSMUSG00000036306	Lzts1	leucine zipper, putative tumor suppressor 1
chr3	127115946	127116446	501	*	5.23593	5.80918	4.66837	1.04372	0.000600671	0.00126788	Intron (ENSMUST00000182078.8/109676, intron 2 of 45)	3	127079898	127124862	44965	2	109676	ENSMUST00000238781.1	8416	ENSMUSG00000032826	Ank2	ankyrin 2, brain
chr7	45896602	45897102	501	*	9.30705	9.62004	9.05289	0.549263	0.000601849	0.00127028	Promoter (<=1kb)	7	45885222	45896699	11478	2	58867	ENSMUST00000211254.1	0	ENSMUSG00000040231	Syngr4	synaptogyrin 4
chr15	39302214	39302714	501	*	4.51613	5.24508	3.68405	1.31799	0.000602484	0.00127154	Intron (ENSMUST00000082054.11/116838, intron 4 of 26)	15	39391800	39452232	60433	1	116838	ENSMUST00000228839.1	-89086	ENSMUSG00000037386	Rims2	regulating synaptic membrane exocytosis 2
chr9	99062481	99062981	501	*	5.92382	5.30711	6.2247	-0.854728	0.000602545	0.00127159	3' UTR	9	99006790	99035715	28926	2	382097	ENSMUST00000076730.7	-26766	ENSMUSG00000044860	Gm1123	predicted gene 1123
chrX	7638362	7638862	501	*	8.18979	7.78545	8.40757	-0.609461	0.000603429	0.00127337	Promoter (<=1kb)	20	7638471	7653256	14786	1	20977	ENSMUST00000069520.10	0	ENSMUSG00000031144	Syp	synaptophysin
chr8	22757420	22757920	501	*	6.34144	5.81668	6.60842	-0.762704	0.000604486	0.00127552	Promoter (<=1kb)	8	22757727	22776195	18469	1	18791	ENSMUST00000210960.1	0	ENSMUSG00000031538	Plat	plasminogen activator, tissue
chr5	76719212	76719712	501	*	4.98548	4.01798	5.39228	-1.22351	0.000604937	0.00127639	Intron (ENSMUST00000128112.7/320827, intron 1 of 3)	5	76752368	76873330	120963	1	320827	ENSMUST00000121160.7	-32656	ENSMUSG00000036377	Cracd	capping protein inhibiting regulator of actin
chr3	84814246	84814746	501	*	9.72629	10.1393	9.36606	0.730228	0.000606479	0.00127956	Promoter (<=1kb)	3	84815268	84979198	163931	1	50754	ENSMUST00000107679.7	-522	ENSMUSG00000028086	Fbxw7	F-box and WD-40 domain protein 7
chr1	74848564	74849064	501	*	7.81054	8.56297	6.93112	1.36487	0.000607149	0.00128089	Promoter (1-2kb)	1	74850895	74879953	29059	1	102634844	ENSMUST00000159627.1	-1831	ENSMUSG00000089964	Gm16582	predicted gene 16582
chrX	152327308	152327808	501	*	7.99129	8.40651	7.62851	0.725111	0.000607763	0.0012821	Promoter (<=1kb)	20	152294828	152327495	32668	2	72997	ENSMUST00000195280.2	0	ENSMUSG00000087403	Kantr	Kdm5c adjacent non-coding transcript
chr3	104201276	104201776	501	*	4.87743	3.78916	5.31372	-1.2707	0.000608143	0.00128282	Intron (ENSMUST00000064371.13/99470, intron 1 of 21)	3	104013625	104220103	206479	2	99470	ENSMUST00000121198.7	18327	ENSMUSG00000052539	Magi3	membrane associated guanylate kinase, WW and PDZ domain containing 3
chr18	39165599	39166099	501	*	5.65882	6.17564	5.17038	0.918161	0.000609212	0.00128499	Intron (ENSMUST00000097593.8/71302, intron 11 of 22)	18	39227368	39372511	145144	1	71302	ENSMUST00000154551.7	-61269	ENSMUSG00000036452	Arhgap26	Rho GTPase activating protein 26
chr19	46452461	46452961	501	*	5.42892	4.53159	5.81711	-1.1144	0.000609725	0.00128599	Intron (ENSMUST00000039922.12/24069, intron 6 of 11)	19	46457906	46475634	17729	1	24069	ENSMUST00000123252.1	-4945	ENSMUSG00000025231	Sufu	SUFU negative regulator of hedgehog signaling
chr8	77549153	77549653	501	*	8.47372	8.78508	8.22117	0.547286	0.000610365	0.00128726	Promoter (<=1kb)	8	77549397	77581338	31942	1	102182	ENSMUST00000056237.14	0	ENSMUSG00000037134	Prmt9	protein arginine methyltransferase 9
chr11	63906974	63907474	501	*	6.27168	5.72917	6.54543	-0.780699	0.00061076	0.00128801	Intron (ENSMUST00000094103.3/54710, intron 1 of 1)	11	63885792	63922290	36499	2	54710	ENSMUST00000094103.3	14816	ENSMUSG00000070407	Hs3st3b1	heparan sulfate (glucosamine) 3-O-sulfotransferase 3B1
chr8	105289302	105289802	501	*	8.65864	9.00211	8.37375	0.603124	0.000610918	0.00128826	Promoter (<=1kb)	8	105280410	105289528	9119	2	74356	ENSMUST00000171788.7	0	ENSMUSG00000014837	Matcap1	microtubule associated tyrosine carboxypeptidase 1
chr1	150327433	150327933	501	*	5.35291	5.90887	4.81038	1.01079	0.000611347	0.00128908	Intron (ENSMUST00000165062.7/20028, intron 1 of 3)	1	150319429	150333903	14475	1	20028	ENSMUST00000185698.1	8004	ENSMUSG00000006007	Pdc	phosducin
chr8	84009779	84010279	501	*	6.32201	5.73128	6.61361	-0.81099	0.000611407	0.00128912	Promoter (1-2kb)	8	84010239	84011411	1173	2	70134	ENSMUST00000056686.11	1132	ENSMUSG00000074217	Misp3	MISP family member 3
chr13	54797308	54797808	501	*	5.90637	5.26432	6.21608	-0.874181	0.000613477	0.0012934	Promoter (1-2kb)	13	54795384	54796768	1385	1	74257	ENSMUST00000139574.1	1924	ENSMUSG00000025875	Tspan17	tetraspanin 17
chr1	119458158	119458658	501	*	4.53123	3.48962	4.95649	-1.2642	0.000613922	0.00129426	Distal Intergenic	1	119472145	119478079	5935	2	64143	ENSMUST00000142945.2	19421	ENSMUSG00000004451	Ralb	v-ral simian leukemia viral oncogene B
chr14	55521053	55521553	501	*	9.24979	9.69768	8.84873	0.791407	0.000614021	0.00129438	Promoter (<=1kb)	14	55520228	55521267	1040	2	18185	ENSMUST00000226858.1	0	ENSMUSG00000040632	Nrl	neural retina leucine zipper gene
chr2	31823023	31823523	501	*	5.5453	4.85527	5.87119	-0.930564	0.000615076	0.00129652	Intron (ENSMUST00000028188.7/98970, intron 4 of 6)	2	31806166	31810580	4415	2	227717	ENSMUST00000057407.2	-12443	ENSMUSG00000043102	Qrfp	pyroglutamylated RFamide peptide
chr12	52350220	52350720	501	*	6.60121	7.06346	6.18273	0.798849	0.00061537	0.00129706	Distal Intergenic	12	52475739	52480609	4871	2	102638611	ENSMUST00000219885.1	129889	ENSMUSG00000111982	Gm35135	predicted gene, 35135
chr2	102077457	102077957	501	*	6.22332	6.67596	5.81653	0.836588	0.000616964	0.00130034	Intron (ENSMUST00000111222.1/241576, intron 2 of 5)	2	102111569	102138119	26551	2	241576	ENSMUST00000127888.1	60162	ENSMUSG00000048058	Ldlrad3	low density lipoprotein receptor class A domain containing 3
chr11	69196788	69197288	501	*	5.83131	5.17717	6.14518	-0.879994	0.000617224	0.0013008	Promoter (<=1kb)	11	69191537	69197384	5848	2	11688	ENSMUST00000156157.1	96	ENSMUSG00000020891	Alox8	arachidonate 8-lipoxygenase
chr11	98180250	98180750	501	*	5.26017	5.86944	4.63795	1.14843	0.000618093	0.00130255	Promoter (<=1kb)	11	98169363	98179996	10634	2	19014	ENSMUST00000135479.7	-254	ENSMUSG00000018160	Med1	mediator complex subunit 1
chr11	120013030	120013530	501	*	7.4677	7.0269	7.701	-0.637519	0.000618244	0.00130278	Promoter (<=1kb)	11	120007313	120012408	5096	2	11302	ENSMUST00000142959.1	-622	ENSMUSG00000025375	Aatk	apoptosis-associated tyrosine kinase
chr7	45054114	45054614	501	*	9.22741	8.81353	9.4493	-0.615464	0.000619248	0.00130481	Promoter (<=1kb)	7	45053895	45054880	986	2	65116	ENSMUST00000211084.1	266	ENSMUSG00000007837	Prrg2	proline-rich Gla (G-carboxyglutamic acid) polypeptide 2
chr11	102739159	102739659	501	*	6.08602	5.38747	6.41471	-0.921236	0.000620169	0.00130667	Exon (ENSMUST00000124025.1/ENSMUST00000124025.1, exon 4 of 11)	11	102761439	102780262	18824	1	11488	ENSMUST00000068150.6	-21780	ENSMUSG00000020926	Adam11	a disintegrin and metallopeptidase domain 11
chr12	5386607	5387107	501	*	4.73036	5.38907	4.02719	1.19874	0.00062065	0.0013076	Intron (ENSMUST00000037953.6/72669, intron 1 of 1)	12	5375870	5416305	40436	1	72669	ENSMUST00000037953.6	10737	ENSMUSG00000037735	2810032G03Rik	RIKEN cDNA 2810032G03 gene
chr7	109003583	109004083	501	*	7.28505	7.75137	6.86154	0.811812	0.000621918	0.00131019	Intron (ENSMUST00000207583.1/22141, intron 1 of 3)	7	109010825	109034460	23636	1	22141	ENSMUST00000033341.11	-6742	ENSMUSG00000031028	Tub	TUB bipartite transcription factor
chr9	21287789	21288289	501	*	8.58237	8.92681	8.29646	0.601269	0.000622289	0.00131088	Promoter (<=1kb)	9	21273457	21287969	14513	2	215194	ENSMUST00000038671.9	0	ENSMUSG00000035047	Kri1	KRI1 homolog
chr5	110135506	110136006	501	*	9.08584	9.46121	8.7673	0.660632	0.000623025	0.00131235	Promoter (<=1kb)	5	110135842	110136563	722	1	231600	ENSMUST00000200038.1	0	ENSMUSG00000014668	Chfr	checkpoint with forkhead and ring finger domains
chr14	119007341	119007841	501	*	9.21197	9.67667	8.79046	0.824008	0.00062352	0.00131331	Promoter (<=1kb)	14	118985039	119007465	22427	2	66435	ENSMUST00000148022.7	0	ENSMUSG00000042104	Uggt2	UDP-glucose glycoprotein glucosyltransferase 2
chr15	94557405	94557905	501	*	5.5009	4.73422	5.85119	-0.992985	0.000624568	0.00131543	Intron (ENSMUST00000074936.9/266632, intron 6 of 11)	15	94543672	94581815	38144	1	266632	ENSMUST00000109248.1	13733	ENSMUSG00000059883	Irak4	interleukin-1 receptor-associated kinase 4
chr4	9027717	9028217	501	*	7.1548	6.70762	7.39075	-0.664456	0.000624799	0.00131583	Distal Intergenic	4	8855231	8858618	3388	1	320790	ENSMUST00000222546.1	172486	ENSMUSG00000041235	Chd7	chromodomain helicase DNA binding protein 7
chr5	123233570	123234070	501	*	5.13837	5.72453	4.55161	1.08859	0.000624944	0.00131605	Promoter (<=1kb)	5	123234594	123248527	13934	1	67151	ENSMUST00000197809.1	-524	ENSMUSG00000029440	Psmd9	proteasome (prosome, macropain) 26S subunit, non-ATPase, 9
chr1	134201970	134202470	501	*	5.20074	4.36988	5.5702	-1.0614	0.000625688	0.00131753	3' UTR	1	134193457	134201232	7776	1	53311	ENSMUST00000191577.1	8513	ENSMUSG00000042451	Mybph	myosin binding protein H
chr4	41569393	41569893	501	*	9.65089	10.0838	9.26756	0.768579	0.000626038	0.00131818	Promoter (<=1kb)	4	41569775	41638158	68384	1	68922	ENSMUST00000102963.9	0	ENSMUSG00000061322	Dnai1	dynein axonemal intermediate chain 1
chr1	153185760	153186260	501	*	5.17912	4.32611	5.55494	-1.0673	0.000626285	0.00131862	Promoter (<=1kb)	1	153122756	153186047	63292	2	16782	ENSMUST00000185356.6	0	ENSMUSG00000026479	Lamc2	laminin, gamma 2
chr1	64738708	64739208	501	*	6.88059	7.29851	6.51471	0.726234	0.000627007	0.00132005	Promoter (<=1kb)	1	64730558	64737751	7194	2	14367	ENSMUST00000063982.6	-957	ENSMUSG00000045005	Fzd5	frizzled class receptor 5
chr11	100555548	100556048	501	*	5.77423	5.03098	6.11725	-0.959097	0.000627104	0.00132009	Intron (ENSMUST00000092684.11/74407, intron 7 of 11)	11	100549547	100550328	782	1	74407	ENSMUST00000127389.1	6001	ENSMUSG00000006784	Odad4	outer dynein arm complex subunit 4
chr4	134468676	134469176	501	*	8.44435	8.77144	8.17614	0.585399	0.000627108	0.00132009	Promoter (<=1kb)	4	134468409	134473664	5256	1	16765	ENSMUST00000105867.7	267	ENSMUSG00000028832	Stmn1	stathmin 1
chr10	81502580	81503080	501	*	6.55982	5.93641	6.86306	-0.844124	0.000629088	0.00132418	Promoter (2-3kb)	10	81497747	81500132	2386	2	13611	ENSMUST00000053646.6	-2448	ENSMUSG00000044199	S1pr4	sphingosine-1-phosphate receptor 4
chr1	82283161	82283661	501	*	8.45058	8.01241	8.68277	-0.649189	0.000629532	0.00132503	Intron (ENSMUST00000069799.2/16367, intron 1 of 1)	1	82233101	82291416	58316	2	16367	ENSMUST00000069799.2	7755	ENSMUSG00000055980	Irs1	insulin receptor substrate 1
chr7	97424775	97425275	501	*	6.36634	5.82302	6.64041	-0.781404	0.000630661	0.00132732	Distal Intergenic	7	97412938	97417730	4793	2	21835	ENSMUST00000043077.7	-7045	ENSMUSG00000035686	Thrsp	thyroid hormone responsive
chr8	91019705	91020205	501	*	5.01922	4.21903	5.37967	-1.05659	0.00063091	0.00132776	Intron (ENSMUST00000048665.7/109151, intron 25 of 39)	8	91070057	91123844	53788	1	19651	ENSMUST00000034091.7	-49852	ENSMUSG00000031666	Rbl2	RB transcriptional corepressor like 2
chr11	4808208	4808708	501	*	5.35297	5.9458	4.75613	1.05171	0.000631224	0.00132833	3' UTR	11	4794431	4815240	20810	2	18016	ENSMUST00000155600.7	6532	ENSMUSG00000009073	Nf2	neurofibromin 2
chr10	80875948	80876448	501	*	5.54602	4.80439	5.88853	-0.976858	0.000631331	0.00132847	Intron (ENSMUST00000219817.1/432478, intron 1 of 18)	10	80879705	80890710	11006	1	432478	ENSMUST00000219742.1	-3257	ENSMUSG00000059406	Tmprss9	transmembrane protease, serine 9
chr11	103402162	103402662	501	*	5.79128	6.2836	5.33501	0.886303	0.000631491	0.00132872	Intron (ENSMUST00000041272.9/353047, intron 2 of 11)	11	103366617	103394768	28152	2	353047	ENSMUST00000184350.1	-7394	ENSMUSG00000034247	Plekhm1	pleckstrin homology domain containing, family M (with RUN domain) member 1
chr9	57467837	57468337	501	*	8.7708	9.17813	8.41698	0.714633	0.000631619	0.0013289	Promoter (<=1kb)	9	57441327	57468058	26732	2	56807	ENSMUST00000046587.7	0	ENSMUSG00000040722	Scamp5	secretory carrier membrane protein 5
chr5	137032628	137033128	501	*	7.08181	6.63712	7.31672	-0.642558	0.000631973	0.00132956	Promoter (1-2kb)	5	137030701	137031407	707	1	381677	ENSMUST00000187382.1	1927	ENSMUSG00000037428	Vgf	VGF nerve growth factor inducible
chr9	64737528	64738028	501	*	9.04286	9.41331	8.72961	0.648887	0.00063343	0.00133254	Promoter (<=1kb)	9	64715299	64737758	22460	2	53869	ENSMUST00000172298.7	0	ENSMUSG00000004771	Rab11a	RAB11A, member RAS oncogene family
chr8	121977888	121978388	501	*	6.11685	5.48516	6.42298	-0.874702	0.000636582	0.00133909	Promoter (<=1kb)	8	121978024	121978086	63	1	102466915	ENSMUST00000184699.1	0	ENSMUSG00000099140	Mir7237	microRNA 7237
chr5	77015727	77016227	501	*	5.80286	5.11363	6.12849	-0.926752	0.000636633	0.00133911	Promoter (<=1kb)	5	77016023	77061522	45500	1	71868	ENSMUST00000031161.10	0	ENSMUSG00000029248	Spmap2l	sperm microtubule associated protein 2 like
chr5	134932068	134932568	501	*	5.87025	5.22677	6.18046	-0.867879	0.000637097	0.00134	Promoter (<=1kb)	5	134932368	134942637	10270	1	79565	ENSMUST00000047196.13	0	ENSMUSG00000040557	Mettl27	methyltransferase like 27
chr10	89746533	89747033	501	*	5.86729	6.3585	5.41244	0.86857	0.000637494	0.00134075	Promoter (1-2kb)	10	89745238	89805002	59765	1	75089	ENSMUST00000220375.1	1295	ENSMUSG00000019951	Bltp3b	bridge-like lipid transfer protein family member 3B
chr17	85366011	85366511	501	*	5.10944	4.30937	5.46985	-1.05359	0.000637632	0.00134095	Intron (ENSMUST00000095188.6/73582, intron 3 of 10)	17	85613608	85625222	11615	1	20473	ENSMUST00000175898.3	-247097	ENSMUSG00000038805	Six3	sine oculis-related homeobox 3
chr15	43200572	43201072	501	*	7.03596	7.40637	6.72277	0.650394	0.000638079	0.0013418	Distal Intergenic	15	43020794	43170826	150033	2	239405	ENSMUST00000226810.1	-29746	ENSMUSG00000051920	Rspo2	R-spondin 2
chr10	117994960	117995460	501	*	8.27561	9.08276	7.27607	1.48022	0.000638453	0.0013425	Distal Intergenic	10	117925459	117948292	22834	1	71067	ENSMUST00000217950.1	69501	ENSMUSG00000112500	4933411E08Rik	RIKEN cDNA 4933411E08 gene
chr11	3539102	3539602	501	*	7.11814	6.65995	7.35863	-0.66608	0.000640557	0.00134679	Promoter (<=1kb)	11	3517523	3539239	21717	2	29856	ENSMUST00000075118.9	0	ENSMUSG00000020439	Smtn	smoothelin
chr10	120208509	120209009	501	*	7.33364	7.71015	7.01389	0.669756	0.000640572	0.00134679	Promoter (<=1kb)	10	120208750	120224917	16168	1	68212	ENSMUST00000020446.10	0	ENSMUSG00000020225	Tmbim4	transmembrane BAX inhibitor motif containing 4
chr6	86656627	86657127	501	*	5.08211	5.69264	4.45792	1.10207	0.000640837	0.00134726	Intron (ENSMUST00000001184.9/17119, intron 3 of 5)	6	86649016	86663105	14090	2	17119	ENSMUST00000203946.1	5978	ENSMUSG00000001156	Mxd1	MAX dimerization protein 1
chr12	111677825	111678325	501	*	7.95408	8.28617	7.68081	0.582247	0.000641711	0.00134901	Promoter (<=1kb)	12	111678105	111680985	2881	1	328162	ENSMUST00000221089.1	0	ENSMUSG00000060950	Trmt61a	tRNA methyltransferase 61A
chr14	56598696	56599196	501	*	4.84418	3.93163	5.23651	-1.1273	0.000641847	0.00134921	Intron (ENSMUST00000161553.1/328417, intron 12 of 34)	14	56607261	56620497	13237	2	102635191	ENSMUST00000160334.7	21301	ENSMUSG00000090038	Gm16573	predicted gene 16573
chr17	31693176	31693676	501	*	5.96238	5.35902	6.25852	-0.82919	0.00064238	0.00135024	Distal Intergenic	17	31679480	31681505	2026	1	12954	ENSMUST00000228305.1	13696	ENSMUSG00000024041	Cryaa	crystallin, alpha A
chr14	31130770	31131270	501	*	8.15756	7.72199	8.38866	-0.638712	0.000642584	0.00135058	Promoter (<=1kb)	14	31131053	31139124	8072	1	70021	ENSMUST00000227096.1	0	ENSMUSG00000071547	Nt5dc2	5'-nucleotidase domain containing 2
chr4	111719699	111720199	501	*	5.81934	5.12388	6.14702	-0.934936	0.00064395	0.00135337	Promoter (<=1kb)	4	111719984	111829142	109159	1	67946	ENSMUST00000038868.13	0	ENSMUSG00000034401	Spata6	spermatogenesis associated 6
chr11	116918554	116919054	501	*	7.76267	7.40086	7.96163	-0.548299	0.000644221	0.00135385	Promoter (<=1kb)	11	116918863	116986948	68086	1	268510	ENSMUST00000103027.9	0	ENSMUSG00000043857	Mgat5b	mannoside acetylglucosaminyltransferase 5, isoenzyme B
chr6	83317364	83317864	501	*	8.24626	8.54257	8.00841	0.519068	0.000644547	0.00135445	Promoter (<=1kb)	6	83305691	83317606	11916	2	17768	ENSMUST00000005810.8	0	ENSMUSG00000005667	Mthfd2	methylenetetrahydrofolate dehydrogenase (NAD+ dependent), methenyltetrahydrofolate cyclohydrolase
chr12	85492078	85492578	501	*	6.24748	5.6692	6.53455	-0.807272	0.000646208	0.00135785	Distal Intergenic	12	85474911	85476063	1153	1	14281	ENSMUST00000134311.1	17167	ENSMUSG00000021250	Fos	FBJ osteosarcoma oncogene
chr2	166082128	166082628	501	*	5.8993	5.18764	6.23226	-0.937642	0.00064839	0.00136235	Exon (ENSMUST00000109249.8/72043, exon 11 of 21)	2	166074815	166078119	3305	2	72043	ENSMUST00000143996.1	-4009	ENSMUSG00000006800	Sulf2	sulfatase 2
chr11	118490740	118491240	501	*	6.09212	5.47819	6.39202	-0.839857	0.000648628	0.00136276	3' UTR	11	118484490	118487509	3020	1	217364	ENSMUST00000168689.1	6250	ENSMUSG00000033857	Engase	endo-beta-N-acetylglucosaminidase
chr1	74816756	74817256	501	*	8.48285	8.84471	8.17875	0.631848	0.000648904	0.00136325	Distal Intergenic	1	74793363	74803495	10133	1	22409	ENSMUST00000187238.1	23393	ENSMUSG00000026167	Wnt10a	wingless-type MMTV integration site family, member 10A
chr12	52492612	52493112	501	*	5.20389	5.80596	4.59288	1.13205	0.000649171	0.00136372	Distal Intergenic	12	52503972	52545639	41668	1	11855	ENSMUST00000218755.1	-10860	ENSMUSG00000035133	Arhgap5	Rho GTPase activating protein 5
chr17	25796902	25797402	501	*	6.42713	5.90847	6.69175	-0.747483	0.000649427	0.00136417	Promoter (<=1kb)	17	25793221	25797083	3863	2	70083	ENSMUST00000165838.8	0	ENSMUSG00000002274	Metrn	meteorin, glial cell differentiation regulator
chr10	67131144	67131644	501	*	4.94711	5.63556	4.19151	1.28083	0.000649853	0.00136498	Intron (ENSMUST00000174062.7/108829, intron 1 of 2)	10	67127258	67256326	129069	1	108829	ENSMUST00000051446.15	3886	ENSMUSG00000037876	Jmjd1c	jumonji domain containing 1C
chr11	49698412	49698912	501	*	4.73322	5.43099	3.96057	1.23829	0.000651058	0.00136742	Intron (ENSMUST00000145353.7/104625, intron 2 of 11)	11	49674698	49702632	27935	2	104625	ENSMUST00000109183.2	3720	ENSMUSG00000020362	Cnot6	CCR4-NOT transcription complex, subunit 6
chr7	112679031	112679531	501	*	8.63332	9.01678	8.30601	0.669185	0.000651528	0.00136832	Promoter (<=1kb)	7	112679318	112899459	220142	1	21676	ENSMUST00000084705.11	0	ENSMUSG00000055320	Tead1	TEA domain family member 1
chr9	60858028	60858528	501	*	6.32424	5.76812	6.60312	-0.798506	0.00065246	0.00137019	Intron (ENSMUST00000214354.1/72565, intron 9 of 18)	9	60862414	60880363	17950	1	72565	ENSMUST00000214997.1	-3886	ENSMUSG00000034485	Uaca	uveal autoantigen with coiled-coil domains and ankyrin repeats
chr9	54950526	54951026	501	*	7.80189	8.12144	7.54123	0.564246	0.000652887	0.001371	Promoter (<=1kb)	9	54950230	54950998	769	2	246735	ENSMUST00000054018.6	0	ENSMUSG00000044820	AY074887	cDNA sequence AY074887
chr1	156007087	156007587	501	*	5.01219	5.63469	4.36902	1.11512	0.000653838	0.00137291	3' UTR	1	156017324	156018619	1296	2	208263	ENSMUST00000124212.1	11032	ENSMUSG00000026466	Tor1aip1	torsin A interacting protein 1
chr12	76789109	76789609	501	*	5.35344	5.89994	4.82432	1.00019	0.000653965	0.00137309	Intron (ENSMUST00000125842.7/110606, intron 2 of 12)	12	76792337	76795499	3163	2	14776	ENSMUST00000220569.1	5890	ENSMUSG00000042808	Gpx2	glutathione peroxidase 2
chr4	103313521	103314021	501	*	9.39485	9.76254	9.08456	0.646881	0.000654331	0.00137377	Promoter (<=1kb)	4	103313812	103366443	52632	1	67013	ENSMUST00000035780.3	0	ENSMUSG00000035069	Oma1	OMA1 zinc metallopeptidase
chr10	23796828	23797328	501	*	6.24255	6.67814	5.85611	0.791727	0.000654762	0.00137458	Promoter (<=1kb)	10	23796986	23827968	30983	1	76306	ENSMUST00000119597.7	0	ENSMUSG00000037455	Slc18b1	solute carrier family 18, subfamily B, member 1
chr2	6405214	6405714	501	*	7.34808	7.69079	7.06395	0.617013	0.00065513	0.00137527	Intron (ENSMUST00000114937.7/98910, intron 5 of 14)	2	6420922	6424835	3914	1	98910	ENSMUST00000150515.1	-15208	ENSMUSG00000039046	Usp6nl	USP6 N-terminal like
chr11	84870370	84870870	501	*	9.39991	8.89288	9.66	-0.731709	0.000655949	0.0013769	Promoter (<=1kb)	11	84832361	84870738	38378	2	217039	ENSMUST00000172405.7	0	ENSMUSG00000020530	Ggnbp2	gametogenetin binding protein 2
chr11	101718249	101718749	501	*	7.91283	8.39228	7.47295	0.845461	0.000656797	0.00137859	Distal Intergenic	11	101732919	101735696	2778	1	217207	ENSMUST00000125409.1	-14170	ENSMUSG00000034931	Dhx8	DEAH-box helicase 8
chr11	96872426	96872926	501	*	7.90007	7.31318	8.19028	-0.83077	0.000657052	0.00137904	Intron (ENSMUST00000143569.1/ENSMUST00000143569.1, intron 1 of 2)	11	96854131	96861203	7073	1	56358	ENSMUST00000147710.1	18295	ENSMUSG00000018672	Copz2	coatomer protein complex, subunit zeta 2
chr11	84168754	84169254	501	*	5.19076	5.76113	4.62743	1.03224	0.000657164	0.00137918	Promoter (1-2kb)	11	84148351	84167476	19126	2	628813	ENSMUST00000050771.7	-1278	ENSMUSG00000051452	Gm11437	predicted gene 11437
chr18	25754045	25754545	501	*	9.29016	8.78216	9.55063	-0.733174	0.000657695	0.00138021	Promoter (<=1kb)	18	25479115	25754157	275043	2	108013	ENSMUST00000225477.1	0	ENSMUSG00000024268	Celf4	CUGBP, Elav-like family member 4
chr11	99379549	99380049	501	*	5.44798	4.68316	5.79771	-1.00548	0.000657762	0.00138026	Distal Intergenic	11	99364872	99374903	10032	2	70843	ENSMUST00000006963.2	-4646	ENSMUSG00000055937	Krt28	keratin 28
chr13	49169728	49170228	501	*	6.36724	5.82573	6.64061	-0.765098	0.000658501	0.00138172	Distal Intergenic	13	49187485	49196244	8760	1	18081	ENSMUST00000049022.14	-17257	ENSMUSG00000037966	Ninj1	ninjurin 1
chr6	119280686	119281186	501	*	6.04585	6.56984	5.54776	0.936634	0.000658688	0.00138202	Intron (ENSMUST00000037434.12/319734, intron 16 of 37)	6	119267739	119271274	3536	1	319734	ENSMUST00000191331.1	12947	ENSMUSG00000041460	Cacna2d4	calcium channel, voltage-dependent, alpha 2/delta subunit 4
chr8	80880363	80880863	501	*	8.16352	7.67004	8.41827	-0.717855	0.000659635	0.00138392	Promoter (<=1kb)	8	80764438	80880519	116082	2	14388	ENSMUST00000210676.1	0	ENSMUSG00000031714	Gab1	growth factor receptor bound protein 2-associated protein 1
chr12	4874123	4874623	501	*	6.72712	6.26491	6.96926	-0.680645	0.000660655	0.00138597	Promoter (<=1kb)	12	4862440	4874355	11916	2	432628	ENSMUST00000150764.7	0	ENSMUSG00000037336	Mfsd2b	MFSD2 lysolipid transporter B, sphingolipid
chr10	59616506	59617006	501	*	9.12493	9.52207	8.78254	0.699573	0.000662844	0.00139048	Promoter (<=1kb)	10	59446984	59616692	169709	2	215999	ENSMUST00000020312.12	0	ENSMUSG00000009647	Mcu	mitochondrial calcium uniporter
chr4	46766187	46766687	501	*	6.37165	5.85411	6.63584	-0.736185	0.000663269	0.00139128	Intron (ENSMUST00000107749.3/242425, intron 7 of 18)	4	46677559	46724391	46833	2	242425	ENSMUST00000205643.1	-41796	ENSMUSG00000039809	Gabbr2	gamma-aminobutyric acid type B receptor subunit 2
chr6	113326575	113327075	501	*	9.91754	10.3176	9.57185	0.707759	0.000663832	0.00139237	Promoter (<=1kb)	6	113326972	113334188	7217	1	18294	ENSMUST00000032406.14	0	ENSMUSG00000030271	Ogg1	8-oxoguanine DNA-glycosylase 1
chr13	117926822	117927322	501	*	4.66505	5.39814	3.82478	1.31242	0.000664036	0.00139271	Intron (ENSMUST00000006991.8/15165, intron 6 of 7)	13	117706764	117720011	13248	2	71100	ENSMUST00000111588.8	-206811	ENSMUSG00000079048	4933413L06Rik	RIKEN cDNA 4933413L06 gene
chr7	127588427	127588927	501	*	8.36384	8.6669	8.11943	0.535104	0.00066627	0.0013973	Promoter (<=1kb)	7	127582383	127588595	6213	2	233899	ENSMUST00000072155.4	0	ENSMUSG00000057176	Cfap119	cilia and flagella associated protein 119
chr1	118311057	118311557	501	*	8.01916	8.36155	7.73538	0.594125	0.000667027	0.0013988	Promoter (<=1kb)	1	118294778	118311416	16639	2	22099	ENSMUST00000027623.8	0	ENSMUSG00000026374	Tsn	translin
chr15	55557142	55557642	501	*	6.91501	7.32183	6.56178	0.714142	0.000668057	0.00140087	Promoter (<=1kb)	15	55557408	55626423	69016	1	105837	ENSMUST00000022998.13	0	ENSMUSG00000022369	Mtbp	Mdm2, transformed 3T3 cell double minute p53 binding protein
chr9	46353959	46354459	501	*	5.88936	5.21666	6.2095	-0.8949	0.000668683	0.00140209	Intron (ENSMUST00000213885.1/ENSMUST00000213885.1, intron 4 of 4)	9	46303361	46319986	16626	2	74361	ENSMUST00000159565.7	-33973	ENSMUSG00000056617	4931429L15Rik	RIKEN cDNA 4931429L15 gene
chrX	73948609	73949109	501	*	5.26265	4.52099	5.60517	-0.999803	0.000668986	0.00140264	Promoter (<=1kb)	20	73942795	73949253	6459	2	15161	ENSMUST00000128136.7	144	ENSMUSG00000031386	Hcfc1	host cell factor C1
chr5	35042969	35043469	501	*	7.00596	6.48515	7.27141	-0.725423	0.00066909	0.00140277	Promoter (<=1kb)	5	35043607	35045446	1840	1	54426	ENSMUST00000202126.1	-138	ENSMUSG00000029102	Hgfac	hepatocyte growth factor activator
chr17	32891437	32891937	501	*	7.34876	7.71844	7.03633	0.655208	0.000669331	0.00140318	Promoter (<=1kb)	17	32879219	32891642	12424	2	240066	ENSMUST00000228075.2	0	ENSMUSG00000095325	Zfp870	zinc finger protein 870
chr1	131910148	131910648	501	*	9.09929	9.46625	8.78978	0.64599	0.000669509	0.00140346	Promoter (<=1kb)	1	131910534	131932679	22146	1	98415	ENSMUST00000189946.6	0	ENSMUSG00000026434	Nucks1	nuclear casein kinase and cyclin-dependent kinase substrate 1
chr2	153649346	153649846	501	*	7.34105	7.73668	7.00034	0.685792	0.000669554	0.00140347	Promoter (<=1kb)	2	153649450	153687730	38281	1	13436	ENSMUST00000072997.9	0	ENSMUSG00000027478	Dnmt3b	DNA methyltransferase 3B
chr11	60306816	60307316	501	*	5.75665	6.28132	5.25765	0.934254	0.000670084	0.00140449	Intron (ENSMUST00000095254.11/216810, intron 1 of 13)	11	60226714	60352905	126192	2	216810	ENSMUST00000095254.11	45589	ENSMUSG00000000538	Tom1l2	target of myb1-like 2 (chicken)
chr15	78744147	78744647	501	*	6.76673	6.16178	7.06344	-0.851679	0.000671701	0.00140779	Distal Intergenic	15	78763884	78767164	3281	2	17305	ENSMUST00000136795.1	22517	ENSMUSG00000018169	Mfng	MFNG O-fucosylpeptide 3-beta-N-acetylglucosaminyltransferase
chr5	134227574	134228074	501	*	4.99832	3.78754	5.46157	-1.36411	0.000671745	0.00140779	Promoter (<=1kb)	5	134225717	134227810	2094	2	17969	ENSMUST00000126934.2	0	ENSMUSG00000015950	Ncf1	neutrophil cytosolic factor 1
chr1	180365111	180365611	501	*	8.38141	8.73977	8.08099	0.622267	0.000672278	0.00140882	Intron (ENSMUST00000070181.6/320404, intron 2 of 7)	1	180330485	180424802	94318	1	320404	ENSMUST00000070181.6	34626	ENSMUSG00000038855	Itpkb	inositol 1,4,5-trisphosphate 3-kinase B
chr1	89576925	89577425	501	*	8.57523	8.92218	8.28673	0.606335	0.00067275	0.00140972	Promoter (2-3kb)	1	89580236	89895277	315042	1	347722	ENSMUST00000074945.7	-2811	ENSMUSG00000055013	Agap1	ArfGAP with GTPase domain, ankyrin repeat and PH domain 1
chr2	165310819	165311319	501	*	7.24703	6.70614	7.52017	-0.778704	0.000673285	0.00141075	Promoter (<=1kb)	2	165304694	165311642	6949	2	140579	ENSMUST00000149844.7	323	ENSMUSG00000017670	Elmo2	engulfment and cell motility 2
chr12	112619756	112620256	501	*	7.69713	8.05847	7.39359	0.626805	0.000674932	0.00141411	Promoter (<=1kb)	12	112620045	112641339	21295	1	11565	ENSMUST00000021726.7	0	ENSMUSG00000011148	Adss1	adenylosuccinate synthase 1
chr5	73647472	73647972	501	*	7.62641	8.04311	7.26195	0.719908	0.000675001	0.00141416	Promoter (<=1kb)	5	73632749	73647790	15042	2	24051	ENSMUST00000081170.8	0	ENSMUSG00000029156	Sgcb	sarcoglycan, beta (dystrophin-associated glycoprotein)
chr11	116086818	116087318	501	*	9.76306	10.1376	9.44539	0.660407	0.000675123	0.00141433	Promoter (<=1kb)	11	116078573	116086995	8423	2	22378	ENSMUST00000074628.12	0	ENSMUSG00000034341	Wbp2	WW domain binding protein 2
chr9	107645517	107646017	501	*	7.10564	6.66789	7.33766	-0.635442	0.000675433	0.00141484	Distal Intergenic	9	107655070	107656020	951	2	76257	ENSMUST00000194230.1	10003	ENSMUSG00000010064	Slc38a3	solute carrier family 38, member 3
chr4	133375646	133376146	501	*	5.81692	6.40837	5.22216	1.11772	0.000675454	0.00141484	Intron (ENSMUST00000030669.7/20544, intron 1 of 11)	4	133370644	133412136	41493	1	20544	ENSMUST00000140681.1	5002	ENSMUSG00000028854	Slc9a1	solute carrier family 9 (sodium/hydrogen exchanger), member 1
chr11	69122572	69123072	501	*	8.01893	7.60992	8.23874	-0.610879	0.000675545	0.00141494	Promoter (2-3kb)	11	69120404	69124055	3652	1	84653	ENSMUST00000024543.2	2168	ENSMUSG00000023781	Hes7	hes family bHLH transcription factor 7
chr18	83011605	83012105	501	*	6.46321	5.95767	6.72272	-0.728765	0.000675776	0.00141533	Exon (ENSMUST00000236965.1/ENSMUST00000236965.1, exon 1 of 3)	18	82987808	83001700	13893	1	329003	ENSMUST00000236468.1	23797	ENSMUSG00000058881	Zfp516	zinc finger protein 516
chr18	53245406	53245906	501	*	8.51038	8.07521	8.74131	-0.641809	0.000679897	0.00142386	Promoter (<=1kb)	18	53245662	53390920	145259	1	69226	ENSMUST00000165032.8	0	ENSMUSG00000024535	Snx24	sorting nexing 24
chr15	85896233	85896733	501	*	6.61733	7.05178	6.23226	0.796832	0.000679938	0.00142386	Promoter (1-2kb)	15	85894881	85897394	2514	1	72026	ENSMUST00000159730.1	1352	ENSMUSG00000022386	Trmu	tRNA 5-methylaminomethyl-2-thiouridylate methyltransferase
chr8	13158950	13159450	501	*	8.98539	8.64326	9.17538	-0.520421	0.000680561	0.00142508	Promoter (<=1kb)	8	13159161	13175338	16178	1	16783	ENSMUST00000033824.7	0	ENSMUSG00000031447	Lamp1	lysosomal-associated membrane protein 1
chr6	91014509	91015009	501	*	6.35063	6.79959	5.94829	0.793855	0.000683028	0.00143015	Promoter (2-3kb)	6	91013317	91017429	4113	2	54563	ENSMUST00000123340.1	2420	ENSMUSG00000030091	Nup210	nucleoporin 210
chr5	110269640	110270140	501	*	7.27172	7.65569	6.94385	0.692671	0.000683231	0.00143048	Promoter (<=1kb)	5	110259130	110269913	10784	2	72542	ENSMUST00000112505.8	0	ENSMUSG00000029500	Pgam5	phosphoglycerate mutase family member 5
chr2	35561240	35561740	501	*	5.30693	4.5441	5.65604	-1.00787	0.00068454	0.00143313	Promoter (2-3kb)	2	35549538	35558702	9165	2	100042194	ENSMUST00000124555.2	-2538	ENSMUSG00000086555	Gm13446	predicted gene 13446
chr14	75899479	75899979	501	*	6.64704	6.17843	6.8918	-0.688006	0.000684699	0.00143337	Intron (ENSMUST00000088922.4/68705, intron 7 of 7)	14	75847905	75848034	130	1	100303751	ENSMUST00000083213.1	51574	ENSMUSG00000065147	Snora31	small nucleolar RNA, H/ACA box 31
chr1	39577197	39577697	501	*	8.46029	8.85331	8.12247	0.687336	0.000686187	0.00143639	Promoter (<=1kb)	1	39551296	39577405	26110	2	67702	ENSMUST00000062525.10	0	ENSMUSG00000048234	Rnf149	ring finger protein 149
chr1	182408815	182409315	501	*	9.66286	10.0861	9.2908	0.74826	0.00068655	0.00143706	Promoter (<=1kb)	1	182409172	182462432	53261	1	209456	ENSMUST00000117245.1	0	ENSMUSG00000026510	Trp53bp2	transformation related protein 53 binding protein 2
chr13	49092030	49092530	501	*	6.00981	6.50688	5.5474	0.91584	0.000689021	0.00144214	Exon (ENSMUST00000162581.7/75607, exon 6 of 28)	13	49037620	49078063	40444	2	75607	ENSMUST00000160087.7	-13967	ENSMUSG00000037989	Wnk2	WNK lysine deficient protein kinase 2
chr4	149586187	149586687	501	*	8.14433	7.67919	8.38768	-0.684421	0.000691356	0.00144694	Promoter (<=1kb)	4	149586468	149648899	62432	1	65945	ENSMUST00000105691.7	0	ENSMUSG00000039953	Clstn1	calsyntenin 1
chr13	44043266	44043766	501	*	5.40349	4.70635	5.73171	-0.944396	0.000691885	0.00144795	Distal Intergenic	13	44121167	44125179	4013	1	328235	ENSMUST00000163056.7	-77401	ENSMUSG00000089815	Gm5083	predicted gene 5083
chr11	4118564	4119064	501	*	7.28679	7.65382	6.97719	0.637471	0.000693601	0.00145145	Promoter (<=1kb)	11	4097039	4118831	21793	2	67815	ENSMUST00000003681.7	0	ENSMUSG00000003585	Sec14l2	SEC14-like lipid binding 2
chr11	69838099	69838599	501	*	9.50952	9.04765	9.75153	-0.675825	0.000693791	0.00145175	Promoter (<=1kb)	11	69838514	69839613	1100	1	69186	ENSMUST00000133967.7	0	ENSMUSG00000070394	Tmem256	transmembrane protein 256
chr7	144072075	144072575	501	*	4.89836	3.86906	5.32063	-1.21455	0.00069425	0.00145262	Intron (ENSMUST00000105902.7/210274, intron 7 of 22)	7	144031264	144396431	365168	1	210274	ENSMUST00000213146.1	40811	ENSMUSG00000037541	Shank2	SH3 and multiple ankyrin repeat domains 2
chr7	16923914	16924414	501	*	10.1839	9.68325	10.4415	-0.72162	0.000694635	0.00145333	Promoter (<=1kb)	7	16915379	16924114	8736	2	12315	ENSMUST00000019514.9	0	ENSMUSG00000019370	Calm3	calmodulin 3
chr13	74208472	74208972	501	*	7.8744	8.22008	7.58723	0.609726	0.000694897	0.00145379	Promoter (<=1kb)	13	74169488	74208709	39222	2	211446	ENSMUST00000035934.6	0	ENSMUSG00000034152	Exoc3	exocyst complex component 3
chr12	35527151	35527651	501	*	4.46968	5.17783	3.67763	1.29867	0.000696054	0.00145612	Promoter (<=1kb)	12	35514406	35526779	12374	2	11622	ENSMUST00000173414.1	-372	ENSMUSG00000019256	Ahr	aryl-hydrocarbon receptor
chr8	92801320	92801820	501	*	5.90233	5.26893	6.20906	-0.886946	0.00069712	0.00145825	Distal Intergenic	8	92827291	92853420	26130	1	17390	ENSMUST00000034187.8	-25471	ENSMUSG00000031740	Mmp2	matrix metallopeptidase 2
chr14	57810697	57811197	501	*	5.11705	5.71866	4.50676	1.13841	0.000697239	0.00145841	Promoter (<=1kb)	14	57807470	57810294	2825	2	219114	ENSMUST00000224108.1	-403	ENSMUSG00000021965	Ska3	spindle and kinetochore associated complex subunit 3
chr7	109518798	109519298	501	*	9.43899	9.80817	9.1271	0.649841	0.000698056	0.00146002	Promoter (<=1kb)	7	109519147	109522367	3221	1	26451	ENSMUST00000143107.1	0	ENSMUSG00000046364	Rpl27a	ribosomal protein L27A
chr16	21422896	21423396	501	*	9.13852	9.55646	8.77263	0.736404	0.000698584	0.00146103	Promoter (<=1kb)	16	21423118	21579247	156130	1	209018	ENSMUST00000096191.10	0	ENSMUSG00000033653	Vps8	VPS8 CORVET complex subunit
chr19	23134958	23135458	501	*	8.26264	7.80856	8.50144	-0.672389	0.000698805	0.0014614	Exon (ENSMUST00000142712.1/ENSMUST00000142712.1, exon 2 of 2)	19	23141226	23168134	26909	1	16601	ENSMUST00000036884.2	-5768	ENSMUSG00000033863	Klf9	Kruppel-like transcription factor 9
chr11	100639988	100640488	501	*	5.84528	5.19249	6.15867	-0.891201	0.000699366	0.00146248	Exon (ENSMUST00000207052.1/ENSMUST00000207052.1, exon 2 of 2)	11	100627543	100650693	23151	2	278304	ENSMUST00000103119.9	10205	ENSMUSG00000014198	Zfp385c	zinc finger protein 385C
chr2	90904476	90904976	501	*	7.51223	7.88694	7.1944	0.652968	0.000701014	0.00146583	Promoter (<=1kb)	2	90904740	90910561	5822	1	67136	ENSMUST00000111464.7	0	ENSMUSG00000005505	Kbtbd4	kelch repeat and BTB (POZ) domain containing 4
chr18	32264941	32265441	501	*	6.71674	6.07192	7.02741	-0.896642	0.000701141	0.00146601	Intron (ENSMUST00000025241.6/13872, intron 12 of 14)	18	32257269	32270091	12823	1	13872	ENSMUST00000129023.1	7672	ENSMUSG00000024382	Ercc3	excision repair cross-complementing rodent repair deficiency, complementation group 3
chr13	59549082	59549582	501	*	5.04689	5.67314	4.39768	1.10021	0.000701186	0.00146601	Intron (ENSMUST00000022040.13/67269, intron 1 of 25)	13	59453850	59544439	90590	2	67269	ENSMUST00000164215.7	-4643	ENSMUSG00000021557	Agtpbp1	ATP/GTP binding protein 1
chr2	129174358	129174858	501	*	6.81356	7.2096	6.4724	0.697935	0.000701244	0.00146603	Intron (ENSMUST00000148997.7/100048701, intron 1 of 1)	2	129158666	129180632	21967	2	100048701	ENSMUST00000148997.7	5774	NA	AI847159	expressed sequence AI847159
chr1	16108780	16109280	501	*	6.03805	6.54145	5.5674	0.879778	0.00070164	0.00146677	Intron (ENSMUST00000027053.7/98711, intron 2 of 5)	1	16105774	16133734	27961	1	98711	ENSMUST00000027053.7	3006	ENSMUSG00000025921	Rdh10	retinol dehydrogenase 10 (all-trans)
chr18	61653402	61653902	501	*	7.06087	7.50158	6.66839	0.794436	0.000702409	0.00146828	Intron (ENSMUST00000182244.7/328968, intron 2 of 3)	18	61649196	61649258	63	2	387161	ENSMUST00000083511.3	-4144	ENSMUSG00000065445	Mir143	microRNA 143
chr12	16589535	16590035	501	*	8.15005	8.5484	7.80631	0.694543	0.000702787	0.00146898	Promoter (<=1kb)	12	16535669	16589770	54102	2	14245	ENSMUST00000067124.5	0	ENSMUSG00000020593	Lpin1	lipin 1
chr2	151970792	151971292	501	*	7.28128	7.64751	6.97254	0.654716	0.000703065	0.00146946	Promoter (2-3kb)	2	151969737	151973394	3658	2	73847	ENSMUST00000109863.1	2102	ENSMUSG00000027459	Fam110a	family with sequence similarity 110, member A
chr4	129556399	129556899	501	*	6.90059	7.28388	6.57346	0.702227	0.000703918	0.00147115	Promoter (<=1kb)	4	129555476	129556459	984	2	16818	ENSMUST00000123640.1	0	ENSMUSG00000000409	Lck	lymphocyte protein tyrosine kinase
chr12	73764494	73764994	501	*	7.08049	7.4424	6.77634	0.640463	0.00070523	0.0014738	Intron (ENSMUST00000221153.1/18755, intron 13 of 14)	12	73901375	73947530	46156	1	15251	ENSMUST00000110461.7	-136381	ENSMUSG00000021109	Hif1a	hypoxia inducible factor 1, alpha subunit
chr8	123236028	123236528	501	*	7.39197	7.75876	7.08262	0.645986	0.00070569	0.00147467	Promoter (<=1kb)	8	123229801	123236207	6407	2	78779	ENSMUST00000211845.1	0	ENSMUSG00000033594	Spata2l	spermatogenesis associated 2-like
chr3	51386720	51387220	501	*	7.45369	6.93802	7.71715	-0.754046	0.000706384	0.00147602	Distal Intergenic	3	51391261	51396488	5228	2	67749	ENSMUST00000145938.1	9268	ENSMUSG00000037161	Mgarp	mitochondria localized glutamic acid rich protein
chr10	128008183	128008683	501	*	4.81076	3.72332	5.24686	-1.28113	0.000707136	0.0014775	Promoter (<=1kb)	10	127990938	128007611	16674	2	27400	ENSMUST00000219183.1	-572	ENSMUSG00000025396	Hsd17b6	hydroxysteroid (17-beta) dehydrogenase 6
chr11	63891549	63892049	501	*	8.9665	9.43529	8.53994	0.827788	0.000708258	0.00147974	Intron (ENSMUST00000094103.3/54710, intron 1 of 1)	11	63885792	63922290	36499	2	54710	ENSMUST00000094103.3	30241	ENSMUSG00000070407	Hs3st3b1	heparan sulfate (glucosamine) 3-O-sulfotransferase 3B1
chr9	59134519	59135019	501	*	5.6838	4.98461	6.01271	-0.943463	0.000708298	0.00147974	Distal Intergenic	9	58874687	59036441	161755	2	18007	ENSMUST00000068664.6	-98078	ENSMUSG00000032340	Neo1	neogenin
chr14	34401082	34401582	501	*	5.35647	5.89919	4.83264	0.9969	0.000708944	0.00148099	Intron (ENSMUST00000111908.2/105450, intron 6 of 6)	14	34375721	34397928	22208	1	105450	ENSMUST00000227130.1	25361	ENSMUSG00000041445	Mmrn2	multimerin 2
chr9	44942350	44942850	501	*	7.21147	8.06755	6.09097	1.58079	0.000709448	0.00148195	3' UTR	9	44913217	44920742	7526	2	27425	ENSMUST00000043675.8	-21608	ENSMUSG00000038717	Atp5mg	ATP synthase membrane subunit g
chr3	130730174	130730674	501	*	8.75524	9.11545	8.45289	0.632265	0.000709918	0.00148284	Promoter (<=1kb)	3	130726831	130730337	3507	2	68436	ENSMUST00000062601.13	0	ENSMUSG00000062006	Rpl34	ribosomal protein L34
chr9	65199959	65200459	501	*	7.29735	7.70079	6.94793	0.692567	0.000711497	0.00148604	Intron (ENSMUST00000216702.1/214424, intron 1 of 6)	9	65195353	65238430	43078	1	214424	ENSMUST00000216702.1	4606	ENSMUSG00000032392	Parp16	poly (ADP-ribose) polymerase family, member 16
chr15	52712101	52712601	501	*	7.34691	7.70016	7.05186	0.629644	0.000711807	0.00148659	Promoter (<=1kb)	15	52712408	52715272	2865	1	69790	ENSMUST00000228053.1	0	ENSMUSG00000038622	Med30	mediator complex subunit 30
chr15	85709276	85709776	501	*	6.38716	5.81983	6.6702	-0.780556	0.000713032	0.00148906	Promoter (1-2kb)	15	85707319	85707403	85	1	387245	ENSMUST00000083630.1	1957	ENSMUSG00000065564	Mirlet7b	microRNA let7b
chr11	97041207	97041707	501	*	7.63377	7.96571	7.36066	0.580137	0.000713656	0.00149026	Promoter (<=1kb)	11	97041560	97049213	7654	1	107732	ENSMUST00000001485.9	0	ENSMUSG00000001445	Mrpl10	mitochondrial ribosomal protein L10
chr19	45560372	45560872	501	*	6.98205	7.35114	6.67025	0.670847	0.000713923	0.00149073	Promoter (<=1kb)	19	45560615	45578287	17673	1	226162	ENSMUST00000047057.8	0	ENSMUSG00000041035	Dpcd	deleted in primary ciliary dyskinesia
chr7	138909362	138909862	501	*	8.61269	8.91056	8.37333	0.520881	0.000714499	0.00149183	Promoter (<=1kb)	7	138890836	138909506	18671	2	12176	ENSMUST00000106112.1	0	ENSMUSG00000078566	Bnip3	BCL2/adenovirus E1B interacting protein 3
chr9	110742222	110742722	501	*	5.70423	4.88866	6.06922	-1.03046	0.000714805	0.00149238	Promoter (<=1kb)	9	110722142	110742719	20578	2	19228	ENSMUST00000006005.11	0	ENSMUSG00000032492	Pth1r	parathyroid hormone 1 receptor
chr3	142861220	142861720	501	*	4.11296	4.88418	3.19394	1.4305	0.000715348	0.00149341	Intron (ENSMUST00000043812.14/109333, intron 1 of 21)	3	142793811	142881658	87848	2	109333	ENSMUST00000173830.7	19938	ENSMUSG00000004591	Pkn2	protein kinase N2
chr1	150336499	150336999	501	*	5.89195	6.36824	5.45605	0.861811	0.00071703	0.00149683	Intron (ENSMUST00000186460.1/75584, intron 2 of 3)	1	150320681	150346771	26091	2	75584	ENSMUST00000186460.1	9772	ENSMUSG00000099447	2310030A07Rik	RIKEN cDNA 2310030A07 gene
chr4	59569508	59570008	501	*	4.62156	3.63826	5.03239	-1.22448	0.000717085	0.00149685	Distal Intergenic	4	59581563	59618689	37127	1	72479	ENSMUST00000030078.11	-11555	ENSMUSG00000028383	Hsdl2	hydroxysteroid dehydrogenase like 2
chr16	8869666	8870166	501	*	5.45109	4.69178	5.79912	-0.997138	0.00071856	0.00149982	Distal Intergenic	16	8831321	8844131	12811	1	69053	ENSMUST00000229318.1	38345	ENSMUSG00000022507	Hapstr1	HUWE1 associated protein modifying stress responses
chr6	97394619	97395119	501	*	6.17686	6.63558	5.76269	0.806022	0.000718598	0.00149982	Promoter (1-2kb)	6	97395789	97396704	916	2	232288	ENSMUST00000126899.1	1585	ENSMUSG00000030064	Frmd4b	FERM domain containing 4B
chr15	58383380	58383880	501	*	5.22687	4.42891	5.58665	-1.01862	0.000719887	0.00150241	Intron (ENSMUST00000238490.1/69787, intron 1 of 9)	15	58341471	58389244	47774	2	69787	ENSMUST00000227274.1	5364	ENSMUSG00000055114	Anxa13	annexin A13
chr15	98707950	98708450	501	*	6.30103	6.7323	5.91969	0.77044	0.000720752	0.00150412	Promoter (<=1kb)	15	98708207	98723336	15130	1	105833	ENSMUST00000003444.5	0	ENSMUSG00000003354	Ccdc65	coiled-coil domain containing 65
chr16	31201059	31201559	501	*	9.46188	9.90757	9.06346	0.790439	0.000723296	0.00150933	Promoter (<=1kb)	16	31092412	31201245	108834	2	78618	ENSMUST00000230698.1	0	ENSMUSG00000049076	Acap2	ArfGAP with coiled-coil, ankyrin repeat and PH domains 2
chr17	7194936	7195436	501	*	5.59244	6.15488	5.04063	0.999221	0.000723881	0.00151046	Intron (ENSMUST00000024575.7/20112, intron 1 of 20)	17	7170127	7190050	19924	1	20112	ENSMUST00000232617.1	24809	ENSMUSG00000023809	Rps6ka2	ribosomal protein S6 kinase, polypeptide 2
chr12	81619284	81619784	501	*	5.38641	4.67618	5.7189	-0.950157	0.000724225	0.00151108	Distal Intergenic	12	81631249	81667557	36309	1	69480	ENSMUST00000218362.1	-11465	ENSMUSG00000042734	Ttc9	tetratricopeptide repeat domain 9
chr2	168111860	168112360	501	*	6.00184	5.32332	6.32391	-0.899243	0.000727597	0.00151801	Distal Intergenic	2	168081004	168101203	20200	1	58220	ENSMUST00000052125.6	30856	ENSMUSG00000044641	Pard6b	par-6 family cell polarity regulator beta
chr14	75284063	75284563	501	*	8.18556	8.5208	7.90909	0.583396	0.000727699	0.00151813	Promoter (<=1kb)	14	75284373	75344426	60054	1	67302	ENSMUST00000022577.5	0	ENSMUSG00000022000	Zc3h13	zinc finger CCCH type containing 13
chr7	128269194	128269694	501	*	4.70357	3.708	5.11749	-1.20253	0.000728696	0.00152011	Promoter (<=1kb)	7	128268953	128272187	3235	1	246787	ENSMUST00000206716.1	241	ENSMUSG00000030781	Slc5a2	solute carrier family 5 (sodium/glucose cotransporter), member 2
chr13	18809943	18810443	501	*	5.24855	4.45755	5.60624	-1.00908	0.000729391	0.00152147	Exon (ENSMUST00000072961.5/218035, exon 8 of 29)	13	18823795	18828149	4355	1	218035	ENSMUST00000222010.1	-13352	ENSMUSG00000041236	Vps41	VPS41 HOPS complex subunit
chr5	122821120	122821620	501	*	9.51043	9.82518	9.25455	0.551446	0.000731524	0.00152582	Promoter (<=1kb)	5	122787459	122821339	33881	2	59008	ENSMUST00000086216.8	0	ENSMUSG00000029472	Anapc5	anaphase-promoting complex subunit 5
chr2	130597458	130597958	501	*	5.24218	4.35145	5.62856	-1.09673	0.000732165	0.00152706	Intron (ENSMUST00000028761.4/140629, intron 4 of 5)	2	130580620	130582554	1935	2	11998	ENSMUST00000046001.6	-14904	ENSMUSG00000037727	Avp	arginine vasopressin
chr17	32091277	32091777	501	*	7.08675	6.55331	7.35706	-0.770666	0.000732321	0.00152728	Promoter (<=1kb)	17	32076083	32091423	15341	2	435518	ENSMUST00000159650.7	0	ENSMUSG00000121449	Pdxk-ps	pyridoxal (pyridoxine, vitamin B6) kinase, pseudogene
chr5	43827328	43827828	501	*	8.32461	9.0388	7.52112	1.28496	0.000733739	0.00153014	Intron (ENSMUST00000101237.7/12182, intron 6 of 8)	5	43744624	43821638	77015	2	242960	ENSMUST00000114047.9	-5690	ENSMUSG00000039753	Fbxl5	F-box and leucine-rich repeat protein 5
chr2	155381730	155382230	501	*	10.1348	10.5526	9.7691	0.738959	0.000735228	0.00153315	Promoter (<=1kb)	2	155381814	155389850	8037	1	68728	ENSMUST00000043237.13	0	ENSMUSG00000038375	Trp53inp2	transformation related protein 53 inducible nuclear protein 2
chr3	84826359	84826859	501	*	4.61001	5.30877	3.83552	1.27328	0.000735625	0.00153388	Intron (ENSMUST00000107679.7/50754, intron 1 of 13)	3	84815766	84903504	87739	1	50754	ENSMUST00000212597.1	10593	ENSMUSG00000028086	Fbxw7	F-box and WD-40 domain protein 7
chr1	86586863	86587363	501	*	6.78306	7.2442	6.36594	0.858493	0.000736174	0.00153493	Promoter (<=1kb)	1	86587100	86606500	19401	1	26895	ENSMUST00000027446.10	0	ENSMUSG00000026240	Cops7b	COP9 signalosome subunit 7B
chr12	59045269	59045769	501	*	5.27019	5.86676	4.66764	1.13404	0.000737044	0.00153664	Promoter (<=1kb)	12	59043258	59044734	1477	2	78232	ENSMUST00000217873.1	-535	ENSMUSG00000020993	Trappc6b	trafficking protein particle complex 6B
chr9	44076652	44077152	501	*	8.12769	8.49396	7.81891	0.635518	0.000737643	0.00153779	Intron (ENSMUST00000034508.13/53376, intron 2 of 12)	9	44072204	44075930	3727	1	53376	ENSMUST00000176671.1	4448	ENSMUSG00000032010	Usp2	ubiquitin specific peptidase 2
chr3	79813752	79814252	501	*	5.13387	4.29813	5.50475	-1.06843	0.000737867	0.00153816	3' UTR	3	79813133	79841729	28597	2	70652	ENSMUST00000168038.7	27477	ENSMUSG00000027956	Tmem144	transmembrane protein 144
chr16	21547396	21547896	501	*	6.70461	7.10287	6.36098	0.693621	0.000737917	0.00153817	Intron (ENSMUST00000096191.10/209018, intron 35 of 43)	16	21533112	21568434	35323	1	209018	ENSMUST00000232357.1	14284	ENSMUSG00000033653	Vps8	VPS8 CORVET complex subunit
chr4	141115291	141115791	501	*	5.4668	4.74582	5.80275	-0.957955	0.000740004	0.00154242	3' UTR	4	141103985	141111546	7562	1	329972	ENSMUST00000181353.1	11306	ENSMUSG00000045004	Spata21	spermatogenesis associated 21
chr1	175692640	175693140	501	*	9.97399	10.3606	9.64318	0.684094	0.000741148	0.00154471	Promoter (<=1kb)	1	175662421	175692776	30356	2	13603	ENSMUST00000027809.7	0	ENSMUSG00000026525	Opn3	opsin 3
chr5	100701182	100701682	501	*	4.59723	5.2924	3.82938	1.31268	0.000741315	0.00154495	Intron (ENSMUST00000045617.14/15442, intron 3 of 11)	5	100684581	100719705	35125	2	15442	ENSMUST00000112908.1	18023	ENSMUSG00000035273	Hpse	heparanase
chr14	14058422	14058922	501	*	5.34904	5.89659	4.81845	1.02351	0.000741523	0.00154529	Intron (ENSMUST00000223880.1/246103, intron 5 of 12)	14	14087469	14090468	3000	1	246103	ENSMUST00000224616.1	-28547	ENSMUSG00000021738	Atxn7	ataxin 7
chr18	4901001	4901501	501	*	6.48708	6.93948	6.0806	0.782014	0.000742885	0.00154803	Distal Intergenic	18	4920540	5119291	198752	1	225115	ENSMUST00000126977.7	-19039	ENSMUSG00000024236	Svil	supervillin
chr11	9615159	9615659	501	*	4.4307	5.14674	3.62367	1.34337	0.000743559	0.00154933	Exon (ENSMUST00000042740.12/268379, exon 56 of 62)	11	9193451	9256178	62728	1	268379	ENSMUST00000151522.1	421708	ENSMUSG00000004668	Abca13	ATP-binding cassette, sub-family A member 13
chr10	60779617	60780117	501	*	6.28678	5.71145	6.57276	-0.798089	0.000744883	0.00155199	Exon (ENSMUST00000077925.6/107449, exon 3 of 17)	10	60720861	60752794	31934	2	71279	ENSMUST00000144989.1	-26823	ENSMUSG00000020100	Slc29a3	solute carrier family 29 (nucleoside transporters), member 3
chr7	100190678	100191178	501	*	5.31101	4.48563	5.67888	-1.0343	0.000745618	0.00155343	Intron (ENSMUST00000209114.1/ENSMUST00000209114.1, intron 1 of 1)	7	100178716	100184734	6019	1	57442	ENSMUST00000208260.1	11962	ENSMUSG00000035165	Kcne3	potassium voltage-gated channel, Isk-related subfamily, gene 3
chr17	35918836	35919336	501	*	8.49968	8.04675	8.73802	-0.667232	0.000746092	0.00155432	Promoter (<=1kb)	17	35917889	35917969	81	1	100316810	ENSMUST00000122802.1	947	ENSMUSG00000084751	Mir1894	microRNA 1894
chr6	39712987	39713487	501	*	5.26387	5.85718	4.66631	1.11622	0.000746623	0.00155532	Intron (ENSMUST00000002487.14/109880, intron 1 of 21)	6	39614112	39725193	111082	2	109880	ENSMUST00000101497.3	11706	ENSMUSG00000002413	Braf	Braf transforming gene
chr9	72662112	72662612	501	*	9.14021	8.60271	9.41206	-0.767193	0.000747378	0.0015568	Promoter (<=1kb)	9	72662346	72749852	87507	1	17999	ENSMUST00000034740.14	0	ENSMUSG00000032216	Nedd4	neural precursor cell expressed, developmentally down-regulated 4
chr5	100819529	100820029	501	*	4.48678	5.19433	3.69588	1.3024	0.000747834	0.00155765	Promoter (<=1kb)	5	100805192	100820940	15749	2	70681	ENSMUST00000153302.7	911	ENSMUSG00000035234	Abraxas1	BRCA1 A complex subunit
chr16	11307233	11307733	501	*	4.93518	5.545	4.31211	1.11806	0.000747889	0.00155766	Distal Intergenic	16	11313812	11320074	6263	1	21935	ENSMUST00000023140.5	-6079	ENSMUSG00000022496	Tnfrsf17	tumor necrosis factor receptor superfamily, member 17
chr15	35200368	35200868	501	*	5.20315	5.87694	4.47376	1.23728	0.000748314	0.00155845	Exon (ENSMUST00000228112.1/ENSMUST00000228112.1, exon 1 of 5)	15	34875496	35178921	303426	2	56274	ENSMUST00000226555.1	-21447	ENSMUSG00000022329	Stk3	serine/threonine kinase 3
chr18	56622229	56622729	501	*	7.50091	7.87351	7.18536	0.640215	0.000750845	0.00156362	Distal Intergenic	18	56590742	56594781	4040	1	67343	ENSMUST00000235602.1	31487	ENSMUSG00000032900	Spmip10	sperm microtubule inner protein 10
chr9	104269344	104269844	501	*	5.85455	5.12012	6.19478	-0.998734	0.000752261	0.00156647	Distal Intergenic	9	104151282	104262930	111649	2	235567	ENSMUST00000035170.12	-6414	ENSMUSG00000032560	Dnajc13	DnaJ heat shock protein family (Hsp40) member C13
chr5	96964594	96965094	501	*	4.88652	3.76656	5.33005	-1.31784	0.000752667	0.00156721	Distal Intergenic	5	96997689	97069649	71961	1	140780	ENSMUST00000112974.5	-32595	ENSMUSG00000034663	Bmp2k	BMP2 inducible kinase
chr11	61305324	61305824	501	*	5.00186	5.6034	4.39166	1.08597	0.000753044	0.0015679	Intron (ENSMUST00000093029.8/380701, intron 14 of 16)	11	61336901	61342584	5684	2	380701	ENSMUST00000147450.1	36760	ENSMUSG00000069855	Slc47a2	solute carrier family 47, member 2
chr7	45830656	45831156	501	*	7.32115	7.66471	7.03617	0.620611	0.000753466	0.00156867	Promoter (<=1kb)	7	45825223	45830944	5722	2	101612	ENSMUST00000131384.2	0	ENSMUSG00000053801	Grwd1	glutamate-rich WD repeat containing 1
chr10	117676378	117676878	501	*	7.18602	7.59792	6.82704	0.707216	0.000754102	0.00156986	Promoter (<=1kb)	10	117675893	117684934	9042	1	70574	ENSMUST00000141991.1	485	ENSMUSG00000020183	Cpm	carboxypeptidase M
chr1	162529728	162530228	501	*	4.90061	4.06664	5.27097	-1.07073	0.00075413	0.00156986	Distal Intergenic	1	162535842	162544362	8521	2	71449	ENSMUST00000176220.2	14134	ENSMUSG00000026694	Mettl13	methyltransferase 13, eEF1A lysine and N-terminal methyltransferase
chr13	55011816	55012316	501	*	5.99338	5.3896	6.28967	-0.827373	0.000755095	0.00157177	3' UTR	13	55003680	55005486	1807	1	107448	ENSMUST00000137967.1	8136	ENSMUSG00000025876	Unc5a	unc-5 netrin receptor A
chr7	25333497	25333997	501	*	6.40817	5.86602	6.68179	-0.776808	0.000755227	0.00157194	Exon (ENSMUST00000128119.1/269878, exon 9 of 41)	7	25345981	25365914	19934	1	269878	ENSMUST00000153077.1	-11984	ENSMUSG00000045039	Megf8	multiple EGF-like-domains 8
chr7	143706643	143707143	501	*	7.15257	6.71484	7.38457	-0.65176	0.000755619	0.00157265	Promoter (1-2kb)	7	143703054	143705119	2066	2	79196	ENSMUST00000149736.1	-1524	ENSMUSG00000037606	Osbpl5	oxysterol binding protein-like 5
chr18	78138200	78138700	501	*	5.64896	4.97829	5.96841	-0.903436	0.000755859	0.00157305	Intron (ENSMUST00000160639.1/108052, intron 1 of 8)	18	78101649	78142119	40471	2	108052	ENSMUST00000160639.1	3419	ENSMUSG00000059336	Slc14a1	solute carrier family 14 (urea transporter), member 1
chr1	160758193	160758693	501	*	5.42848	5.96375	4.91498	0.969768	0.000755939	0.00157312	Exon (ENSMUST00000195297.1/ENSMUST00000195297.1, exon 1 of 1)	1	160672451	160792938	120488	2	29809	ENSMUST00000195442.5	34245	ENSMUSG00000026721	Rabgap1l	RAB GTPase activating protein 1-like
chr5	114690814	114691314	501	*	8.27024	8.59484	8.00453	0.571955	0.000756871	0.00157496	Promoter (<=1kb)	5	114669398	114690984	21587	2	56356	ENSMUST00000012028.13	0	ENSMUSG00000011884	Gltp	glycolipid transfer protein
chr10	81430219	81430719	501	*	8.89245	8.44379	9.12901	-0.660824	0.00075721	0.00157557	Promoter (<=1kb)	10	81400953	81431005	30053	2	18029	ENSMUST00000117966.1	286	ENSMUSG00000055053	Nfic	nuclear factor I/C
chr3	122182576	122183076	501	*	5.4646	6.03644	4.89909	1.03854	0.000757358	0.00157577	Intron (ENSMUST00000198484.1/ENSMUST00000198484.1, intron 5 of 5)	3	122173010	122180123	7114	1	11304	ENSMUST00000136358.2	9566	ENSMUSG00000028125	Abca4	ATP-binding cassette, sub-family A member 4
chr7	80269405	80269905	501	*	7.33768	7.68908	7.04457	0.635539	0.000757569	0.00157611	Promoter (<=1kb)	7	80269649	80291579	21931	1	233405	ENSMUST00000032749.11	0	ENSMUSG00000030534	Vps33b	vacuolar protein sorting 33B
chr13	47193670	47194170	501	*	6.11889	5.5393	6.40644	-0.821271	0.000757964	0.00157683	Promoter (<=1kb)	13	47193825	47246417	52593	1	218215	ENSMUST00000110111.3	0	ENSMUSG00000038068	Rnf144b	ring finger protein 144B
chr16	38137240	38137740	501	*	6.12419	6.57731	5.71684	0.793505	0.000758474	0.00157779	Intron (ENSMUST00000023507.12/56637, intron 1 of 10)	16	38143331	38191631	48301	1	56637	ENSMUST00000134870.7	-5591	ENSMUSG00000022812	Gsk3b	glycogen synthase kinase 3 beta
chr19	10951943	10952443	501	*	8.4932	7.20901	8.97133	-1.451	0.000758716	0.00157816	Promoter (2-3kb)	19	10941481	10949266	7786	2	108673	ENSMUST00000025639.6	-2677	ENSMUSG00000024732	Ccdc86	coiled-coil domain containing 86
chr7	99126444	99126944	501	*	5.42537	5.99582	4.8619	1.00842	0.000758747	0.00157816	Intron (ENSMUST00000037968.9/78610, intron 1 of 14)	7	99112129	99141118	28990	2	78610	ENSMUST00000208502.1	14174	ENSMUSG00000035354	Uvrag	UV radiation resistance associated gene
chr3	33799879	33800379	501	*	9.26439	9.66275	8.92065	0.701718	0.000760282	0.00158125	Promoter (<=1kb)	3	33800183	33801491	1309	1	67120	ENSMUST00000200559.1	0	ENSMUSG00000027677	Ttc14	tetratricopeptide repeat domain 14
chr8	116504665	116505165	501	*	5.2279	4.47568	5.57371	-0.989457	0.000760556	0.00158172	Promoter (<=1kb)	8	116504974	116515915	10942	1	75465	ENSMUST00000213007.1	0	ENSMUSG00000034467	Dynlrb2	dynein light chain roadblock-type 2
chr13	23745467	23745967	501	*	5.9776	6.44561	5.552	0.835876	0.000761209	0.00158298	Promoter (<=1kb)	13	23744973	23745602	630	2	319148	ENSMUST00000091752.4	0	ENSMUSG00000069310	H3c3	H3 clustered histone 3
chr7	117451117	117451617	501	*	7.16321	7.63913	6.72776	0.82205	0.000761309	0.00158308	Intron (ENSMUST00000160035.7/233781, intron 1 of 6)	7	117475492	117549359	73868	1	233781	ENSMUST00000161889.1	-23875	ENSMUSG00000030657	Xylt1	xylosyltransferase 1
chr11	106216184	106216684	501	*	9.53639	9.92158	9.20719	0.678525	0.000761386	0.00158314	Promoter (<=1kb)	11	106197408	106216344	18937	2	67163	ENSMUST00000002043.9	0	ENSMUSG00000078622	Ccdc47	coiled-coil domain containing 47
chr1	75191813	75192313	501	*	9.38477	9.75185	9.07511	0.645604	0.000761826	0.00158396	Promoter (<=1kb)	1	75180860	75191926	11067	2	245860	ENSMUST00000189702.6	0	ENSMUSG00000033124	Atg9a	autophagy related 9A
chr1	193035512	193036012	501	*	8.94035	9.33743	8.59802	0.698082	0.000762204	0.00158464	Promoter (<=1kb)	1	192891233	193035775	144543	2	329324	ENSMUST00000195354.5	0	ENSMUSG00000016200	Syt14	synaptotagmin XIV
chr15	98804006	98804506	501	*	5.77242	5.10919	6.08937	-0.890934	0.000763837	0.00158794	3' UTR	15	98803777	98807925	4149	2	13199	ENSMUST00000075444.7	3419	ENSMUSG00000059213	Ddn	dendrin
chr14	50870221	50870721	501	*	7.36838	7.75786	7.03448	0.67507	0.00076402	0.00158822	Promoter (<=1kb)	14	50824059	50870560	46502	2	21745	ENSMUST00000006444.8	0	ENSMUSG00000006281	Tep1	telomerase associated protein 1
chr14	103649958	103650458	501	*	8.32439	8.69981	8.00582	0.651431	0.000765138	0.00159044	Promoter (<=1kb)	14	103650228	103704907	54680	1	105439	ENSMUST00000069443.13	0	ENSMUSG00000055717	Slain1	SLAIN motif family, member 1
chr1	161999819	162000319	501	*	5.29082	4.545	5.63465	-0.982497	0.000766505	0.00159318	Intron (ENSMUST00000161826.1/67292, intron 1 of 2)	1	162004969	162016485	11517	1	72753	ENSMUST00000161583.1	-4650	ENSMUSG00000090260	2810442N19Rik	RIKEN cDNA 2810442N19 gene
chr3	79586718	79587218	501	*	6.76446	6.2859	7.01324	-0.689389	0.000766836	0.00159375	Distal Intergenic	3	79591342	79603276	11935	1	67738	ENSMUST00000161460.7	-4124	ENSMUSG00000027804	Ppid	peptidylprolyl isomerase D (cyclophilin D)
chr9	72796114	72796614	501	*	5.90966	6.40862	5.4448	0.863324	0.000766876	0.00159375	Distal Intergenic	9	72806874	72917291	110418	1	235472	ENSMUST00000055535.8	-10260	ENSMUSG00000036030	Prtg	protogenin
chr19	9135373	9135873	501	*	6.62146	7.04085	6.25389	0.752171	0.000767997	0.00159597	Promoter (<=1kb)	19	9109868	9135636	25769	2	66514	ENSMUST00000049948.5	0	ENSMUSG00000024654	Asrgl1	asparaginase like 1
chr16	13671661	13672161	501	*	8.58229	8.95775	8.26366	0.653046	0.000768526	0.00159697	Promoter (<=1kb)	16	13671858	13703612	31755	1	67118	ENSMUST00000023365.12	0	ENSMUSG00000022684	Bfar	bifunctional apoptosis regulator
chr2	90889579	90890079	501	*	7.81635	8.17232	7.51846	0.623875	0.000769163	0.00159819	Exon (ENSMUST00000111466.2/67445, exon 2 of 2)	2	90885860	90890525	4666	1	67445	ENSMUST00000111466.2	3719	ENSMUSG00000040794	C1qtnf4	C1q and tumor necrosis factor related protein 4
chr14	57890166	57890666	501	*	9.35264	9.77281	8.98418	0.743715	0.000771485	0.00160292	Promoter (<=1kb)	14	57832703	57890276	57574	2	75965	ENSMUST00000089473.4	0	ENSMUSG00000021969	Zdhhc20	zinc finger, DHHC domain containing 20
chr3	88939785	88940285	501	*	4.79334	3.84603	5.1949	-1.14949	0.000773266	0.00160651	Promoter (1-2kb)	3	88933603	88938521	4919	2	65111	ENSMUST00000174491.1	-1264	ENSMUSG00000068921	Dap3	death associated protein 3
chr10	21465301	21465801	501	*	5.17797	4.42995	5.52248	-1.00634	0.000773925	0.0016077	Distal Intergenic	10	21377347	21388996	11650	1	237320	ENSMUST00000159163.1	87954	ENSMUSG00000037542	Aldh8a1	aldehyde dehydrogenase 8 family, member A1
chr8	69918896	69919396	501	*	6.59109	6.11143	6.84032	-0.704102	0.000773936	0.0016077	Intron (ENSMUST00000177851.8/234366, intron 3 of 11)	8	69887788	69902712	14925	2	234365	ENSMUST00000180068.1	-16184	ENSMUSG00000048967	Yjefn3	YjeF N-terminal domain containing 3
chr1	34060990	34061490	501	*	5.39057	4.67268	5.72553	-0.946939	0.000774068	0.00160787	Intron (ENSMUST00000183034.4/13518, intron 4 of 102)	1	34077227	34135157	57931	1	13518	ENSMUST00000239001.1	-15737	ENSMUSG00000026131	Dst	dystonin
chr2	25240634	25241134	501	*	7.17468	6.70205	7.42107	-0.692734	0.000775808	0.00161138	Promoter (<=1kb)	2	25238818	25239988	1171	2	67859	ENSMUST00000043379.4	-646	ENSMUSG00000036731	Cysrt1	cysteine rich tail 1
chr11	60931711	60932211	501	*	9.09246	9.45136	8.79149	0.627738	0.000776441	0.0016126	Promoter (<=1kb)	11	60920917	60931867	10951	2	24082	ENSMUST00000123544.1	0	ENSMUSG00000042549	Map2k3os	mitogen-activated protein kinase kinase 3, opposite strand
chr14	20673990	20674490	501	*	8.78845	9.13929	8.49591	0.610157	0.000776607	0.00161284	Promoter (<=1kb)	14	20674308	20694852	20545	1	218811	ENSMUST00000048657.9	0	ENSMUSG00000039367	Sec24c	SEC24 homolog C, COPII coat complex component
chr15	74131054	74131554	501	*	5.6832	5.00768	6.00427	-0.926901	0.000777243	0.00161406	Distal Intergenic	15	73796736	73839699	42964	2	268816	ENSMUST00000136698.1	-291355	ENSMUSG00000072487	Mroh5	maestro heat-like repeat family member 5
chr1	139376731	139377231	501	*	5.76926	5.16172	6.06689	-0.851314	0.000777441	0.00161437	Promoter (<=1kb)	1	139197056	139377077	180022	2	170788	ENSMUST00000059825.11	0	ENSMUSG00000063681	Crb1	crumbs family member 1, photoreceptor morphogenesis associated
chr8	4238499	4238999	501	*	9.48716	9.03255	9.72619	-0.665861	0.000777511	0.00161441	Promoter (<=1kb)	8	4238740	4247896	9157	1	26400	ENSMUST00000110998.8	0	ENSMUSG00000002948	Map2k7	mitogen-activated protein kinase kinase 7
chr17	8592608	8593108	501	*	5.88762	5.2398	6.19931	-0.864291	0.000778543	0.00161645	Intron (ENSMUST00000115715.7/23984, intron 1 of 21)	17	8527026	8798731	271706	1	23984	ENSMUST00000233016.1	65582	ENSMUSG00000023868	Pde10a	phosphodiesterase 10A
chr2	102850083	102850583	501	*	4.92356	4.04116	5.30764	-1.12662	0.000778963	0.00161722	Intron (ENSMUST00000005218.14/12505, intron 5 of 18)	2	102814133	102901346	87214	2	12505	ENSMUST00000111192.2	50763	ENSMUSG00000005087	Cd44	CD44 antigen
chr12	75463976	75464476	501	*	4.99654	4.17531	5.3632	-1.05611	0.00077958	0.0016184	Intron (ENSMUST00000021447.8/26932, intron 11 of 13)	12	75411722	75416781	5060	2	217674	ENSMUST00000051079.3	-47195	ENSMUSG00000048982	Gphb5	glycoprotein hormone beta 5
chr17	47646588	47647088	501	*	4.62833	3.65953	5.03546	-1.17374	0.000780356	0.0016199	Promoter (2-3kb)	17	47649621	47672184	22564	1	224836	ENSMUST00000145314.1	-2533	ENSMUSG00000090115	Usp49	ubiquitin specific peptidase 49
chr8	4252870	4253370	501	*	7.97557	7.58686	8.18653	-0.585211	0.000782337	0.00162391	Promoter (<=1kb)	8	4253080	4256220	3141	1	102209	ENSMUST00000011981.4	0	ENSMUSG00000011837	Snapc2	small nuclear RNA activating complex, polypeptide 2
chr7	141315875	141316375	501	*	5.10833	4.20099	5.49924	-1.11758	0.00078318	0.00162556	Promoter (2-3kb)	7	141297185	141313264	16080	2	54006	ENSMUST00000209600.1	-2611	ENSMUSG00000058886	Deaf1	DEAF1, transcription factor
chr7	112368985	112369485	501	*	6.27333	5.69563	6.56019	-0.795236	0.000784325	0.00162779	Promoter (<=1kb)	7	112368308	112413106	44799	1	100504195	ENSMUST00000051308.14	677	NA	NA	NA
chr11	69008252	69008752	501	*	7.49157	7.82525	7.21668	0.592905	0.000784355	0.00162779	Promoter (<=1kb)	11	68985697	69008460	22764	2	237823	ENSMUST00000021282.11	0	ENSMUSG00000020899	Pfas	phosphoribosylformylglycinamidine synthase (FGAR amidotransferase)
chr6	86908152	86908652	501	*	4.9025	5.55784	4.2051	1.16662	0.000785217	0.00162946	Intron (ENSMUST00000089519.12/269774, intron 1 of 20)	6	86959113	86995895	36783	1	269774	ENSMUST00000204613.1	-50461	ENSMUSG00000057230	Aak1	AP2 associated kinase 1
chr9	104262842	104263342	501	*	9.69912	10.1581	9.28459	0.81371	0.000785258	0.00162946	Promoter (<=1kb)	9	104151282	104262930	111649	2	235567	ENSMUST00000035170.12	0	ENSMUSG00000032560	Dnajc13	DnaJ heat shock protein family (Hsp40) member C13
chr3	32698145	32698645	501	*	6.10357	6.55594	5.69712	0.796558	0.000785626	0.00163012	Distal Intergenic	3	32706298	32718613	12316	1	56456	ENSMUST00000194781.5	-7653	ENSMUSG00000027671	Actl6a	actin-like 6A
chr8	35781734	35782234	501	*	4.83074	5.47468	4.15254	1.15969	0.00078629	0.00163139	Intron (ENSMUST00000207505.1/100502846, intron 11 of 32)	8	35765790	35818047	52258	1	100502846	ENSMUST00000207505.1	15944	ENSMUSG00000109372	Gm19410	predicted gene, 19410
chr7	109865706	109866206	501	*	5.32069	4.5752	5.66441	-0.969679	0.000786448	0.00163161	Promoter (<=1kb)	7	109798690	109865679	66990	2	56788	ENSMUST00000106729.7	-27	ENSMUSG00000007279	Scube2	signal peptide, CUB domain, EGF-like 2
chr5	35757539	35758039	501	*	9.61325	9.9797	9.30427	0.643669	0.000787716	0.00163414	Promoter (<=1kb)	5	35757880	35884466	126587	1	231148	ENSMUST00000101280.9	0	ENSMUSG00000029095	Ablim2	actin-binding LIM protein 2
chr11	113683883	113684383	501	*	8.79979	9.17584	8.48054	0.656587	0.000788545	0.00163576	Promoter (<=1kb)	11	113661319	113684155	22837	2	28081	ENSMUST00000120194.1	0	ENSMUSG00000041629	Vcf1	VCP nuclear cofactor family member 1
chr5	45856456	45856956	501	*	7.17842	6.70994	7.42313	-0.687176	0.000790668	0.00164006	Promoter (<=1kb)	5	45700450	45856553	156104	2	209707	ENSMUST00000121573.7	0	ENSMUSG00000015882	Lcorl	ligand dependent nuclear receptor corepressor-like
chr14	21743899	21744399	501	*	6.65178	7.07918	6.27494	0.772777	0.000791031	0.00164071	Promoter (1-2kb)	14	21733395	21742879	9485	2	27389	ENSMUST00000120956.7	-1020	ENSMUSG00000021768	Dusp13b	dual specificity phosphatase 13B
chr18	42769517	42770017	501	*	5.58546	6.11947	5.07369	0.961277	0.000793076	0.00164484	Intron (ENSMUST00000136118.7/72930, intron 1 of 8)	18	42758468	42898815	140348	2	72930	ENSMUST00000155262.1	128798	ENSMUSG00000024500	Ppp2r2b	protein phosphatase 2, regulatory subunit B, beta
chr17	72604530	72605030	501	*	7.34834	6.84639	7.60644	-0.729533	0.000796104	0.00165102	Promoter (<=1kb)	17	72204979	72604627	399649	2	11682	ENSMUST00000232804.1	0	ENSMUSG00000055471	Alk	anaplastic lymphoma kinase
chr17	87369390	87369890	501	*	5.49321	4.7517	5.83568	-0.985432	0.000797618	0.00165405	Intron (ENSMUST00000041110.11/225049, intron 18 of 19)	17	87378853	87381769	2917	1	225049	ENSMUST00000148126.1	-8963	ENSMUSG00000036918	Ttc7	tetratricopeptide repeat domain 7
chr3	9034300	9034800	501	*	6.3214	6.77929	5.90825	0.788291	0.000798786	0.00165637	Distal Intergenic	3	9061964	9071074	9111	1	75149	ENSMUST00000194792.1	-27164	ENSMUSG00000103116	4930539M17Rik	RIKEN cDNA 4930539M17 gene
chr18	61068283	61068783	501	*	5.49584	4.79883	5.82402	-0.94913	0.000798876	0.00165645	Exon (ENSMUST00000025522.10/18596, exon 10 of 23)	18	61045200	61085056	39857	1	18596	ENSMUST00000115274.1	23083	ENSMUSG00000024620	Pdgfrb	platelet derived growth factor receptor, beta polypeptide
chr11	62448786	62449286	501	*	4.49411	5.18641	3.73151	1.3158	0.000799705	0.00165806	Intron (ENSMUST00000018645.12/20185, intron 1 of 45)	11	62401383	62457323	55941	2	20185	ENSMUST00000069456.10	8037	ENSMUSG00000018501	Ncor1	nuclear receptor co-repressor 1
chr10	73870383	73870883	501	*	5.04812	5.67311	4.40096	1.13055	0.000800386	0.00165937	Intron (ENSMUST00000123398.8/11994, intron 3 of 13)	10	73821943	74507600	685658	1	11994	ENSMUST00000177420.6	48440	ENSMUSG00000052613	Pcdh15	protocadherin 15
chr17	34122383	34122883	501	*	9.29181	8.9033	9.50269	-0.582866	0.000801104	0.00166075	Promoter (<=1kb)	17	34112023	34122600	10578	2	14312	ENSMUST00000025193.13	0	ENSMUSG00000024335	Brd2	bromodomain containing 2
chr7	19388603	19389103	501	*	8.82209	8.33979	9.07237	-0.703878	0.000801308	0.00166107	Promoter (<=1kb)	7	19388203	19393680	5478	1	13871	ENSMUST00000128167.1	400	ENSMUSG00000030400	Ercc2	excision repair cross-complementing rodent repair deficiency, complementation group 2
chrX	20317468	20317968	501	*	3.96291	4.77785	2.94505	1.48384	0.00080152	0.00166136	Distal Intergenic	20	20164516	20291807	127292	2	236727	ENSMUST00000130938.1	-25661	ENSMUSG00000037341	Slc9a7	solute carrier family 9 (sodium/hydrogen exchanger), member 7
chr1	167008613	167009113	501	*	7.88251	8.59481	7.08262	1.27724	0.000801551	0.00166136	Intron (ENSMUST00000165874.7/226610, intron 1 of 2)	1	167001589	167091009	89421	1	226610	ENSMUST00000128373.1	7024	ENSMUSG00000060568	Fam78b	family with sequence similarity 78, member B
chr5	35523722	35524222	501	*	5.97715	5.33607	6.28653	-0.863947	0.000801777	0.00166171	Promoter (1-2kb)	5	35517565	35525571	8007	2	242939	ENSMUST00000132959.1	1349	ENSMUSG00000036596	Cpz	carboxypeptidase Z
chr4	128844140	128844640	501	*	4.71449	5.35684	4.03892	1.19032	0.000801822	0.00166171	Distal Intergenic	4	128777084	128806045	28962	2	230761	ENSMUST00000170934.2	-38095	ENSMUSG00000028799	Zfp362	zinc finger protein 362
chr11	44899929	44900429	501	*	5.42365	4.70806	5.75787	-0.981624	0.000803307	0.00166469	Intron (ENSMUST00000109268.1/13591, intron 8 of 15)	11	44912138	44972914	60777	1	13591	ENSMUST00000140822.1	-11709	ENSMUSG00000057098	Ebf1	early B cell factor 1
chr16	56145590	56146090	501	*	4.54907	5.25624	3.75888	1.2743	0.000805407	0.00166893	Intron (ENSMUST00000089360.9/66315, intron 6 of 22)	16	56180009	56188730	8722	1	66315	ENSMUST00000200714.3	-33919	ENSMUSG00000052917	Senp7	SUMO1/sentrin specific peptidase 7
chr14	26537279	26537779	501	*	6.58965	7.07177	6.1464	0.833077	0.000806271	0.00167062	Promoter (2-3kb)	14	26413168	26534931	121764	2	83997	ENSMUST00000102956.7	-2348	ENSMUSG00000021870	Slmap	sarcolemma associated protein
chr10	93486572	93487072	501	*	5.238	4.38907	5.61266	-1.06266	0.000806746	0.00167146	Promoter (1-2kb)	10	93488768	93519304	30537	1	15109	ENSMUST00000129421.7	-1696	ENSMUSG00000020017	Hal	histidine ammonia lyase
chr6	70791994	70792494	501	*	8.77127	9.11296	8.48819	0.598472	0.000806779	0.00167146	Promoter (<=1kb)	6	70765720	70792232	26513	2	19895	ENSMUST00000066134.5	0	ENSMUSG00000053604	Rpia	ribose 5-phosphate isomerase A
chr4	126968006	126968506	501	*	8.45227	8.85908	8.09905	0.716318	0.000807131	0.00167208	Promoter (<=1kb)	4	126861939	126968135	106197	2	67785	ENSMUST00000106108.8	0	ENSMUSG00000042446	Zmym4	zinc finger, MYM-type 4
chr10	80747333	80747833	501	*	6.07463	5.46111	6.37439	-0.860215	0.000807308	0.00167234	Distal Intergenic	10	80706956	80742264	35309	2	11776	ENSMUST00000020420.8	-5069	ENSMUSG00000020198	Ap3d1	adaptor-related protein complex 3, delta 1 subunit
chr6	120916560	120917060	501	*	6.10032	5.51562	6.38973	-0.807327	0.000807611	0.00167286	Promoter (<=1kb)	6	120891930	120916836	24907	2	12122	ENSMUST00000160684.7	0	ENSMUSG00000004446	Bid	BH3 interacting domain death agonist
chr9	118040167	118040667	501	*	9.53004	9.87674	9.2418	0.609075	0.00081048	0.0016787	Promoter (<=1kb)	9	118040499	118063839	23341	1	27215	ENSMUST00000044454.11	0	ENSMUSG00000039285	Azi2	5-azacytidine induced gene 2
chr17	69179101	69179601	501	*	5.41332	5.94037	4.91108	0.95261	0.000812019	0.00168178	Intron (ENSMUST00000223610.1/13823, intron 1 of 3)	17	69156858	69289989	133132	1	13823	ENSMUST00000238898.1	22243	ENSMUSG00000024044	Epb41l3	erythrocyte membrane protein band 4.1 like 3
chr4	140724721	140725221	501	*	6.0376	5.36771	6.35679	-0.902846	0.000812485	0.00168264	Distal Intergenic	4	140732326	140733043	718	2	242726	ENSMUST00000125046.1	7822	ENSMUSG00000040935	Padi6	peptidyl arginine deiminase, type VI
chr18	9957880	9958380	501	*	8.1737	8.52705	7.87855	0.622095	0.000812919	0.00168343	Promoter (<=1kb)	18	9957906	9995489	37584	1	225160	ENSMUST00000025137.8	0	ENSMUSG00000024287	Thoc1	THO complex 1
chr17	28080413	28080913	501	*	9.38872	9.85485	8.96546	0.823704	0.000814094	0.00168575	Promoter (<=1kb)	17	28066745	28080587	13843	2	21463	ENSMUST00000042692.12	0	ENSMUSG00000062859	Tcp11	t-complex protein 11
chr14	47396092	47396592	501	*	4.97274	4.12007	5.34846	-1.07001	0.000816342	0.0016903	Promoter (<=1kb)	14	47393976	47395961	1986	2	218977	ENSMUST00000179465.2	-131	ENSMUSG00000037544	Dlgap5	DLG associated protein 5
chr11	59228039	59228539	501	*	8.67324	8.95995	8.44459	0.501828	0.000816718	0.00169088	Promoter (<=1kb)	11	59211412	59228162	16751	2	11840	ENSMUST00000163300.7	0	ENSMUSG00000048076	Arf1	ARF GTPase 1
chr2	26646802	26647302	501	*	6.42824	5.75706	6.74786	-0.893894	0.000816726	0.00169088	Distal Intergenic	2	26639190	26639321	132	2	100306954	ENSMUST00000104004.3	-7481	ENSMUSG00000077192	Snora17	small nucleolar RNA, H/ACA box 17
chr12	36403839	36404339	501	*	6.54464	6.96872	6.17167	0.731917	0.000816929	0.0016912	Intron (ENSMUST00000221452.1/75847, intron 2 of 9)	12	36382180	36688592	306413	1	75847	ENSMUST00000221177.1	21659	ENSMUSG00000043153	Crppa	CDP-L-ribitol pyrophosphorylase A
chr12	118198684	118199184	501	*	5.35152	4.58075	5.70307	-1.00627	0.000817335	0.00169193	Promoter (<=1kb)	12	117877982	118199043	321062	2	13411	ENSMUST00000084806.6	0	ENSMUSG00000018581	Dnah11	dynein, axonemal, heavy chain 11
chr17	31296361	31296861	501	*	5.76836	5.06397	6.09896	-0.916795	0.000817487	0.00169214	Promoter (<=1kb)	17	31296367	31341012	44646	1	224674	ENSMUST00000236251.1	0	ENSMUSG00000024036	Slc37a1	solute carrier family 37 (glycerol-3-phosphate transporter), member 1
chr17	46433557	46434057	501	*	5.48609	4.78997	5.81398	-0.927839	0.000817922	0.00169293	Promoter (2-3kb)	17	46430965	46431697	733	1	114570	ENSMUST00000165750.1	2592	ENSMUSG00000023968	Crip3	cysteine-rich protein 3
chr9	35136506	35137006	501	*	6.48299	6.9829	6.01687	0.858937	0.000818421	0.00169385	Intron (ENSMUST00000034539.11/69305, intron 2 of 5)	9	35054063	35119268	65206	2	20443	ENSMUST00000215089.1	-17238	ENSMUSG00000032038	St3gal4	ST3 beta-galactoside alpha-2,3-sialyltransferase 4
chr16	10447139	10447639	501	*	7.28383	7.66742	6.95639	0.665266	0.000818709	0.00169434	Promoter (<=1kb)	16	10420557	10447362	26806	2	383103	ENSMUST00000051118.6	0	ENSMUSG00000050908	Tvp23a	trans-golgi network vesicle protein 23A
chr5	135250998	135251498	501	*	7.14817	7.53555	6.81656	0.707202	0.000820458	0.00169786	Promoter (<=1kb)	5	135248938	135251230	2293	2	14371	ENSMUST00000062572.2	0	ENSMUSG00000049551	Fzd9	frizzled class receptor 9
chr5	138279893	138280393	501	*	8.74765	8.3928	8.94346	-0.534395	0.000821295	0.00169948	Promoter (<=1kb)	5	138280240	138290751	10512	1	50878	ENSMUST00000160729.7	0	ENSMUSG00000036928	Stag3	STAG3 cohesin complex component
chr5	25010285	25010785	501	*	6.76063	6.30149	7.00152	-0.662368	0.000823256	0.00170343	Intron (ENSMUST00000030784.13/108099, intron 3 of 15)	5	24862748	24995753	133006	2	108099	ENSMUST00000076306.11	-14532	ENSMUSG00000028944	Prkag2	protein kinase, AMP-activated, gamma 2 non-catalytic subunit
chr1	93445302	93445802	501	*	7.4876	7.85062	7.18226	0.628928	0.000823531	0.00170389	Promoter (<=1kb)	1	93407762	93445686	37925	2	110611	ENSMUST00000042498.13	0	ENSMUSG00000034088	Hdlbp	high density lipoprotein (HDL) binding protein
chr11	84237846	84238346	501	*	4.56523	5.23921	3.83552	1.22261	0.000824111	0.00170498	Intron (ENSMUST00000103201.7/107476, intron 10 of 55)	11	84280455	84311401	30947	1	107476	ENSMUST00000183887.1	-42109	ENSMUSG00000020532	Acaca	acetyl-Coenzyme A carboxylase alpha
chr9	59723044	59723544	501	*	6.31786	6.75227	5.93283	0.762912	0.00082417	0.00170499	Distal Intergenic	9	59714116	59718874	4759	1	546134	ENSMUST00000143224.1	8928	ENSMUSG00000074259	Gramd2a	GRAM domain containing 2A
chr1	131260371	131260871	501	*	5.35519	4.52481	5.72452	-1.04303	0.000824911	0.00170642	Exon (ENSMUST00000188115.1/ENSMUST00000188115.1, exon 2 of 2)	1	131254343	131265131	10789	2	56489	ENSMUST00000162437.1	4260	ENSMUSG00000042349	Ikbke	inhibitor of kappaB kinase epsilon
chr2	136746514	136747014	501	*	5.33358	5.8842	4.79865	1.03048	0.000825345	0.00170721	Intron (ENSMUST00000028727.10/20614, intron 1 of 7)	2	136713478	136781351	67874	1	20614	ENSMUST00000110098.3	33036	ENSMUSG00000027273	Snap25	synaptosomal-associated protein 25
chrX	7899056	7899556	501	*	8.45055	8.7802	8.17976	0.574568	0.0008255	0.00170742	Promoter (<=1kb)	20	7899357	7908351	8995	1	21855	ENSMUST00000033498.9	0	ENSMUSG00000031158	Timm17b	translocase of inner mitochondrial membrane 17b
chr1	193130073	193130573	501	*	8.09518	8.40158	7.84751	0.532826	0.000825641	0.00170761	Promoter (<=1kb)	1	193104402	193130272	25871	2	215193	ENSMUST00000085555.6	0	ENSMUSG00000016181	Utp25	UTP25 small subunit processome component
chr11	119267694	119268194	501	*	8.48711	8.82642	8.20647	0.587477	0.000825761	0.00170775	Promoter (<=1kb)	11	119267887	119285454	17568	1	14387	ENSMUST00000106259.8	0	ENSMUSG00000025579	Gaa	glucosidase, alpha, acid
chr8	58522968	58523468	501	*	6.33672	6.9257	5.7457	1.05378	0.000826802	0.00170979	Exon (ENSMUST00000161344.1/ENSMUST00000161344.1, exon 1 of 2)	8	58699846	58700787	942	2	100271928	ENSMUST00000148792.1	177319	NA	Gm15881	predicted gene 15881
chr11	60727034	60727534	501	*	7.75443	8.1122	7.45465	0.631847	0.000828372	0.00171293	Promoter (<=1kb)	11	60714143	60727263	13121	2	14248	ENSMUST00000002889.4	0	ENSMUSG00000002812	Flii	flightless I actin binding protein
chr14	60262234	60262734	501	*	7.0537	7.52109	6.62888	0.804962	0.000828632	0.00171336	Promoter (2-3kb)	14	60265228	60302370	37143	1	219135	ENSMUST00000022563.8	-2494	ENSMUSG00000021987	Mtmr6	myotubularin related protein 6
chr2	24869327	24869827	501	*	5.06552	5.65382	4.47552	1.08237	0.000829084	0.00171418	Intron (ENSMUST00000147147.7/77683, intron 4 of 26)	2	24847995	24863923	15929	2	77683	ENSMUST00000207383.1	-5404	ENSMUSG00000036893	Ehmt1	euchromatic histone methyltransferase 1
chr2	14073743	14074243	501	*	8.38479	8.73796	8.08983	0.614354	0.000829336	0.00171459	Promoter (<=1kb)	2	14074098	14149634	75537	1	20844	ENSMUST00000102960.10	0	ENSMUSG00000026718	Stam	signal transducing adaptor molecule (SH3 domain and ITAM motif) 1
chr4	138922019	138922519	501	*	6.24558	6.67094	5.87112	0.766375	0.000829621	0.00171508	Distal Intergenic	4	138895379	138913945	18567	2	73162	ENSMUST00000097830.3	-8074	ENSMUSG00000041161	Otud3	OTU domain containing 3
chr5	125120549	125121049	501	*	5.44652	4.69345	5.79261	-0.977583	0.00082982	0.00171538	Intron (ENSMUST00000111402.8/20602, intron 2 of 47)	5	125017835	125124900	107066	2	20602	ENSMUST00000055256.13	3851	ENSMUSG00000029478	Ncor2	nuclear receptor co-repressor 2
chr11	72078574	72079074	501	*	5.47349	4.67618	5.83307	-1.00604	0.000831076	0.00171787	Intron (ENSMUST00000108508.2/327958, intron 3 of 18)	11	72057645	72061561	3917	2	327958	ENSMUST00000132781.1	-17013	ENSMUSG00000040543	Pitpnm3	PITPNM family member 3
chr13	64344121	64344621	501	*	5.59551	4.81544	5.94989	-1.00494	0.000832675	0.00172106	Distal Intergenic	13	64365092	64367055	1964	2	13039	ENSMUST00000222971.1	22434	ENSMUSG00000021477	Ctsl	cathepsin L
chr14	67008659	67009159	501	*	9.32089	9.70471	8.9932	0.674782	0.000833233	0.00172211	Promoter (<=1kb)	14	66985239	67008856	23618	2	12177	ENSMUST00000111115.7	0	ENSMUSG00000022051	Bnip3l	BCL2/adenovirus E1B interacting protein 3-like
chr8	94695794	94696294	501	*	5.30273	4.53924	5.65205	-0.996116	0.000835101	0.00172586	Promoter (<=1kb)	8	94674894	94696278	21385	2	67801	ENSMUST00000034227.5	0	ENSMUSG00000031775	Pllp	plasma membrane proteolipid
chr4	155728029	155728529	501	*	7.44823	7.83378	7.11865	0.663887	0.00083543	0.00172643	Intron (ENSMUST00000030905.8/68991, intron 2 of 4)	4	155734800	155740142	5343	1	381582	ENSMUST00000147721.7	-6271	ENSMUSG00000084845	Tmem240	transmembrane protein 240
chr18	62703957	62704457	501	*	5.60529	4.89919	5.93644	-0.970019	0.00083552	0.0017265	Intron (ENSMUST00000097557.4/100038417, intron 1 of 4)	18	62607539	62741387	133849	2	100038417	ENSMUST00000097557.4	36930	ENSMUSG00000073551	Spink13	serine peptidase inhibitor, Kazal type 13
chr1	171237437	171237937	501	*	6.45089	6.8793	6.07288	0.74146	0.000836913	0.00172927	Promoter (<=1kb)	1	171234853	171237528	2676	2	226646	ENSMUST00000150108.7	0	ENSMUSG00000013593	Ndufs2	NADH:ubiquinone oxidoreductase core subunit S2
chr6	95117526	95118026	501	*	9.21051	9.58423	8.89375	0.654384	0.00083874	0.00173294	Promoter (<=1kb)	6	95114017	95117631	3615	2	102634268	ENSMUST00000135145.1	0	NA	Kbtbd8os	kelch repeat and BTB (POZ) domain containing 8, opposite strand
chr14	64125795	64126295	501	*	6.82716	6.32942	7.08359	-0.704446	0.000839549	0.0017345	Exon (ENSMUST00000225122.1/ENSMUST00000225122.1, exon 3 of 4)	14	64104286	64113755	9470	1	73382	ENSMUST00000022537.5	21509	ENSMUSG00000021966	Prss52	serine protease 52
chr10	17947875	17948375	501	*	8.50227	8.81604	8.24735	0.548452	0.000840068	0.00173546	Promoter (<=1kb)	10	17899035	17948067	49033	2	380629	ENSMUST00000037879.7	0	ENSMUSG00000039879	Heca	hdc homolog, cell cycle regulator
chr9	35267541	35268041	501	*	7.92634	8.29835	7.61142	0.648485	0.000841198	0.00173769	Promoter (<=1kb)	9	35216965	35267780	50816	2	109229	ENSMUST00000063782.11	0	ENSMUSG00000050471	Fam118b	family with sequence similarity 118, member B
chr6	71804026	71804526	501	*	6.76174	6.31329	6.99821	-0.655028	0.000841326	0.00173784	Exon (ENSMUST00000205395.1/ENSMUST00000205395.1, exon 1 of 1)	6	71816163	71823763	7601	2	66223	ENSMUST00000205435.1	19237	ENSMUSG00000052962	Mrpl35	mitochondrial ribosomal protein L35
chr4	131160109	131160609	501	*	4.97042	4.13287	5.34182	-1.06855	0.000841438	0.00173796	Distal Intergenic	4	131000832	131010474	9643	2	77835	ENSMUST00000153810.1	-149635	ENSMUSG00000086262	A930031H19Rik	RIKEN cDNA A930031H19 gene
chr12	31950139	31950639	501	*	10.0698	10.5308	9.65285	0.817703	0.000841654	0.0017383	Promoter (<=1kb)	12	31926254	31950535	24282	2	73389	ENSMUST00000172314.8	0	ENSMUSG00000002996	Hbp1	high mobility group box transcription factor 1
chr7	79173318	79173818	501	*	5.13123	4.37412	5.47857	-0.996941	0.000841996	0.0017389	Distal Intergenic	7	79133769	79149060	15292	2	17304	ENSMUST00000032825.13	-24258	ENSMUSG00000030605	Mfge8	milk fat globule EGF and factor V/VIII domain containing
chr14	48666226	48666726	501	*	7.76595	8.17743	7.40744	0.709052	0.000842547	0.00173992	Promoter (<=1kb)	14	48661408	48665521	4114	2	18424	ENSMUST00000119739.1	-705	ENSMUSG00000021848	Otx2	orthodenticle homeobox 2
chr1	120120867	120121367	501	*	8.52701	8.87872	8.23355	0.610683	0.000843323	0.00174142	Promoter (<=1kb)	1	120113280	120121078	7799	2	13167	ENSMUST00000027634.12	0	ENSMUSG00000026385	Dbi	diazepam binding inhibitor
chr5	113735441	113735941	501	*	9.04867	9.40765	8.7476	0.628612	0.000844196	0.00174311	Promoter (<=1kb)	5	113735803	113740600	4798	1	231630	ENSMUST00000065698.6	0	ENSMUSG00000053334	Ficd	FIC domain containing
chr12	3780233	3780733	501	*	6.63024	6.06395	6.9129	-0.778282	0.000844722	0.00174408	Promoter (<=1kb)	12	3779548	3781398	1851	1	13528	ENSMUST00000174293.1	685	ENSMUSG00000071454	Dtnb	dystrobrevin, beta
chr14	120224411	120224911	501	*	7.53736	7.92113	7.20971	0.672649	0.000845161	0.00174488	Distal Intergenic	14	120275669	120431697	156029	1	105559	ENSMUST00000088419.12	-50758	ENSMUSG00000022139	Mbnl2	muscleblind like splicing factor 2
chr4	44057252	44057752	501	*	5.64719	6.15142	5.17545	0.925305	0.000845376	0.00174521	Promoter (1-2kb)	4	44036810	44055297	18488	2	50798	ENSMUST00000174522.7	-1955	ENSMUSG00000028479	Gne	glucosamine (UDP-N-acetyl)-2-epimerase/N-acetylmannosamine kinase
chr11	120129213	120129713	501	*	6.72061	7.11608	6.38009	0.689035	0.000847221	0.00174886	Exon (ENSMUST00000045402.13/72055, exon 9 of 16)	11	120139109	120142784	3676	2	72055	ENSMUST00000152859.1	13071	ENSMUSG00000061306	Slc38a10	solute carrier family 38, member 10
chr6	115601607	115602107	501	*	8.05673	7.67105	8.26636	-0.584052	0.000847248	0.00174886	Promoter (<=1kb)	6	115601902	115622624	20723	1	67027	ENSMUST00000000449.8	0	ENSMUSG00000000439	Mkrn2	makorin, ring finger protein, 2
chr1	39963759	39964259	501	*	5.76759	6.32613	5.22136	0.969179	0.000849814	0.00175404	Promoter (<=1kb)	1	39964155	39983144	18990	1	26921	ENSMUST00000193514.6	0	ENSMUSG00000026074	Map4k4	mitogen-activated protein kinase kinase kinase kinase 4
chr14	54238996	54239496	501	*	5.64181	4.99652	5.95264	-0.880273	0.000850328	0.00175499	Intron (ENSMUST00000022781.7/13135, intron 2 of 2)	14	54239661	54253914	14254	2	13135	ENSMUST00000128231.1	14418	ENSMUSG00000022174	Dad1	defender against cell death 1
chr4	3938455	3938955	501	*	10.3791	9.83007	10.6553	-0.77654	0.000851564	0.00175743	Promoter (<=1kb)	4	3938888	3943523	4636	1	66433	ENSMUST00000108386.7	0	ENSMUSG00000042198	Chchd7	coiled-coil-helix-coiled-coil-helix domain containing 7
chr4	107987625	107988125	501	*	7.3295	7.73389	6.97901	0.693064	0.000852013	0.00175825	Intron (ENSMUST00000106713.4/242607, intron 2 of 10)	4	107968334	108013532	45199	1	242607	ENSMUST00000238795.1	19291	ENSMUSG00000008932	Slc1a7	solute carrier family 1 (glutamate transporter), member 7
chr13	47152283	47152783	501	*	6.54501	6.95569	6.1874	0.714501	0.000852257	0.00175864	Exon (ENSMUST00000225219.1/ENSMUST00000225219.1, exon 1 of 1)	13	47143942	47148670	4729	2	319467	ENSMUST00000224519.1	-3613	ENSMUSG00000114961	A930002C04Rik	RIKEN cDNA A930002C04 gene
chr19	4906354	4906854	501	*	6.59498	7.03236	6.20644	0.749806	0.00085234	0.0017587	Promoter (<=1kb)	19	4886878	4906628	19751	2	52028	ENSMUST00000053506.7	0	ENSMUSG00000006464	Bbs1	Bardet-Biedl syndrome 1
chr3	88685465	88685965	501	*	8.9897	9.33968	8.69806	0.612753	0.000853805	0.00176161	Promoter (<=1kb)	3	88685803	88712924	27122	1	74200	ENSMUST00000029696.10	0	ENSMUSG00000028060	Khdc4	KH domain containing 4, pre-mRNA splicing factor
chr10	20205654	20206154	501	*	7.0918	7.58673	6.63215	0.855122	0.000854259	0.00176243	Promoter (2-3kb)	10	20208490	20208888	399	1	621697	ENSMUST00000216127.1	-2336	ENSMUSG00000111356	Rpl32l	ribosomal protein L32-like
chr7	144937461	144937961	501	*	7.04874	6.59377	7.28791	-0.655518	0.000855818	0.00176554	Promoter (<=1kb)	7	144937295	144938197	903	2	12443	ENSMUST00000135985.1	236	ENSMUSG00000070348	Ccnd1	cyclin D1
chrX	73691132	73691632	501	*	5.37391	4.68744	5.69863	-0.93104	0.000856005	0.00176581	Intron (ENSMUST00000002091.5/27061, intron 4 of 7)	20	73678893	73680002	1110	1	102857	ENSMUST00000167828.1	12239	ENSMUSG00000019558	Slc6a8	solute carrier family 6 (neurotransmitter transporter, creatine), member 8
chr8	26978190	26978690	501	*	6.55439	6.95497	6.20816	0.716921	0.00085813	0.00177009	Promoter (<=1kb)	8	26978185	26978692	508	1	353310	ENSMUST00000209411.1	5	ENSMUSG00000085795	Zfp703	zinc finger protein 703
chr11	98389309	98389809	501	*	5.61532	4.96623	5.92745	-0.879884	0.000859405	0.0017726	Promoter (2-3kb)	11	98388677	98392072	3396	2	320655	ENSMUST00000041218.5	2263	ENSMUSG00000038208	Pgap3	post-GPI attachment to proteins 3
chr1	60343183	60343683	501	*	8.47995	8.84546	8.17199	0.640627	0.000859965	0.00177365	Promoter (<=1kb)	1	60343323	60372707	29385	1	77951	ENSMUST00000114202.7	0	ENSMUSG00000049439	Cyp20a1	cytochrome P450, family 20, subfamily a, polypeptide 1
chr7	119920429	119920929	501	*	6.06914	5.48912	6.35684	-0.831548	0.000860083	0.00177378	Intron (ENSMUST00000207270.1/73919, intron 4 of 4)	7	119900131	119916325	16195	1	73919	ENSMUST00000208411.1	20298	ENSMUSG00000030922	Lyrm1	LYR motif containing 1
chr5	142681375	142681875	501	*	5.03331	5.71648	4.28724	1.29585	0.000861298	0.00177617	Distal Intergenic	5	142692512	142712907	20396	1	243328	ENSMUST00000198728.4	-10637	ENSMUSG00000050822	Slc29a4	solute carrier family 29 (nucleoside transporters), member 4
chr16	10639984	10640484	501	*	5.29587	4.59285	5.62603	-0.948281	0.000861455	0.00177638	Intron (ENSMUST00000115824.9/74374, intron 18 of 23)	16	10630060	10641490	11431	1	74374	ENSMUST00000145866.1	9924	ENSMUSG00000068663	Clec16a	C-type lectin domain family 16, member A
chr9	58197880	58198380	501	*	6.50505	6.01282	6.7593	-0.709346	0.000862913	0.00177928	Promoter (2-3kb)	9	58199437	58200572	1136	2	320563	ENSMUST00000217050.1	2192	ENSMUSG00000051243	Islr2	immunoglobulin superfamily containing leucine-rich repeat 2
chr18	82725934	82726434	501	*	6.04919	6.50294	5.64107	0.8068	0.000864516	0.00178247	Exon (ENSMUST00000236295.1/ENSMUST00000236295.1, exon 1 of 3)	18	82720281	82720340	60	1	100628586	ENSMUST00000174897.1	5653	ENSMUSG00000092638	Mir5112	microRNA 5112
chr8	60904927	60905427	501	*	5.97406	6.44149	5.54918	0.856712	0.000864988	0.00178333	Exon (ENSMUST00000209553.1/ENSMUST00000209553.1, exon 1 of 1)	8	60890489	60897048	6560	1	72612	ENSMUST00000134886.1	14438	ENSMUSG00000038005	Hpf1	histone PARylation factor 1
chr15	99316805	99317305	501	*	5.83994	5.05131	6.19691	-1.00303	0.00086636	0.00178603	Promoter (1-2kb)	15	99315540	99317010	1471	1	54614	ENSMUST00000126955.1	1265	ENSMUSG00000023007	Prpf40b	pre-mRNA processing factor 40B
chr9	57645438	57645938	501	*	8.17006	8.50554	7.89335	0.591944	0.000866436	0.00178603	Promoter (<=1kb)	9	57626646	57645653	19008	2	12988	ENSMUST00000034863.7	0	ENSMUSG00000032312	Csk	c-src tyrosine kinase
chr8	65029227	65029727	501	*	5.917	6.38536	5.49097	0.829619	0.000866461	0.00178603	Intron (ENSMUST00000148141.2/100038489, intron 2 of 2)	8	65014856	65037096	22241	2	100038489	ENSMUST00000148141.2	7369	ENSMUSG00000079042	Apela	apelin receptor early endogenous ligand
chr9	57158078	57158578	501	*	8.03746	8.34541	7.78828	0.534961	0.00086789	0.00178886	Promoter (<=1kb)	9	57155035	57158277	3243	2	66199	ENSMUST00000214072.1	0	ENSMUSG00000032299	Commd4	COMM domain containing 4
chr14	48664773	48665273	501	*	7.61093	7.97814	7.30115	0.633955	0.000868259	0.00178951	Promoter (<=1kb)	14	48657679	48665106	7428	2	18424	ENSMUST00000118578.8	0	ENSMUSG00000021848	Otx2	orthodenticle homeobox 2
chr11	101640787	101641287	501	*	4.40761	3.27868	4.85316	-1.29653	0.000869639	0.00179224	Distal Intergenic	11	101633737	101635960	2224	1	66599	ENSMUST00000155222.1	7050	ENSMUSG00000010362	Rdm1	RAD52 motif 1
chr9	65162741	65163241	501	*	6.45464	5.86903	6.74438	-0.839756	0.000869818	0.00179249	Intron (ENSMUST00000034961.5/19289, intron 2 of 13)	9	65180738	65181722	985	1	19289	ENSMUST00000217135.1	-17497	ENSMUSG00000032394	Igdcc3	immunoglobulin superfamily, DCC subclass, member 3
chr3	103058049	103058549	501	*	7.25787	7.60386	6.97038	0.614374	0.000870382	0.00179355	Promoter (<=1kb)	3	103058285	103067914	9630	1	18176	ENSMUST00000029445.12	0	ENSMUSG00000027852	Nras	neuroblastoma ras oncogene
chr6	49050942	49051442	501	*	6.1375	5.51611	6.44004	-0.86024	0.000870807	0.00179431	Exon (ENSMUST00000031840.9/93695, exon 8 of 11)	6	49047424	49048351	928	1	93695	ENSMUST00000204460.1	3518	ENSMUSG00000029816	Gpnmb	glycoprotein (transmembrane) nmb
chr6	145793176	145793676	501	*	5.88042	6.34977	5.45316	0.864145	0.000871204	0.00179501	Intron (ENSMUST00000111704.7/71323, intron 1 of 4)	6	145808383	145817584	9202	1	71323	ENSMUST00000032388.4	-14707	ENSMUSG00000030259	Rassf8	Ras association (RalGDS/AF-6) domain family (N-terminal) member 8
chr2	32084556	32085056	501	*	5.89477	5.26083	6.20168	-0.862773	0.000871424	0.00179535	Promoter (<=1kb)	2	32050055	32084669	34615	2	241303	ENSMUST00000139629.1	0	ENSMUSG00000050592	Fam78a	family with sequence similarity 78, member A
chr18	61176854	61177354	501	*	7.92458	8.22996	7.67789	0.532271	0.000872484	0.00179742	Promoter (<=1kb)	18	61131277	61177050	45774	2	106894	ENSMUST00000091884.5	0	ENSMUSG00000024622	Hmgxb3	HMG box domain containing 3
chr1	156752243	156752743	501	*	4.97671	4.01245	5.38267	-1.15375	0.000876509	0.0018056	Distal Intergenic	1	156678571	156719086	40516	2	215015	ENSMUST00000086153.7	-33157	ENSMUSG00000033557	Fam20b	FAM20B, glycosaminoglycan xylosylkinase
chr1	180887905	180888405	501	*	5.55329	6.06729	5.06864	0.956576	0.000877242	0.001807	Distal Intergenic	1	180893108	180899103	5996	1	320202	ENSMUST00000085797.5	-4703	ENSMUSG00000066652	Lefty2	left-right determination factor 2
chr17	87282605	87283105	501	*	8.86959	9.21726	8.58035	0.608557	0.000878944	0.00181039	Promoter (<=1kb)	17	87282886	87381769	98884	1	225049	ENSMUST00000041110.11	0	ENSMUSG00000036918	Ttc7	tetratricopeptide repeat domain 7
chr18	76374568	76375068	501	*	5.59969	4.87283	5.93752	-0.943214	0.000879463	0.00181134	Distal Intergenic	18	76262492	76302642	40151	1	17126	ENSMUST00000113930.2	112076	ENSMUSG00000024563	Smad2	SMAD family member 2
chr15	99714794	99715294	501	*	6.38486	5.87473	6.64617	-0.727172	0.000879754	0.00181183	Promoter (2-3kb)	15	99717515	99725005	7491	1	14555	ENSMUST00000023760.12	-2221	ENSMUSG00000023019	Gpd1	glycerol-3-phosphate dehydrogenase 1 (soluble)
chr8	72318692	72319192	501	*	8.14963	7.74473	8.36765	-0.603862	0.000880984	0.00181424	Promoter (<=1kb)	8	72319033	72321656	2624	1	16598	ENSMUST00000067912.7	0	ENSMUSG00000055148	Klf2	Kruppel-like transcription factor 2 (lung)
chr13	92483767	92484267	501	*	8.33613	8.65617	8.07498	0.557542	0.000881223	0.00181462	Promoter (<=1kb)	13	92449625	92484015	34391	2	73942	ENSMUST00000225299.1	0	ENSMUSG00000034334	Fam151b	family with sequence similarity 151, member B
chr10	81432817	81433317	501	*	9.04745	8.68941	9.24472	-0.542511	0.000881291	0.00181465	Promoter (1-2kb)	10	81400953	81431005	30053	2	18029	ENSMUST00000117966.1	-1812	ENSMUSG00000055053	Nfic	nuclear factor I/C
chr6	34709223	34709723	501	*	7.40313	7.79269	7.06913	0.672924	0.000882564	0.00181716	Promoter (<=1kb)	6	34709442	34775473	66032	1	109624	ENSMUST00000115021.7	0	ENSMUSG00000029761	Cald1	caldesmon 1
chr7	126467219	126467719	501	*	5.45369	4.7392	5.78755	-0.934731	0.000885852	0.00182381	Promoter (2-3kb)	7	126468899	126470194	1296	2	20399	ENSMUST00000206515.1	2475	ENSMUSG00000030733	Sh2b1	SH2B adaptor protein 1
chr2	90910922	90911422	501	*	5.97127	6.48045	5.493	0.881212	0.000886028	0.00182406	3' UTR	2	90905075	90906053	979	1	67136	ENSMUST00000140945.1	5847	ENSMUSG00000005505	Kbtbd4	kelch repeat and BTB (POZ) domain containing 4
chr8	77414936	77415436	501	*	5.39659	5.94619	4.86311	0.979636	0.0008863	0.0018245	Intron (ENSMUST00000076316.5/78514, intron 7 of 22)	8	77517056	77518579	1524	1	70345	ENSMUST00000184762.1	-101620	NA	0610038B21Rik	RIKEN cDNA 0610038B21 gene
chr7	19257273	19257773	501	*	5.64339	5.02073	5.94636	-0.863835	0.000886752	0.00182532	Promoter (<=1kb)	7	19257584	19258131	548	2	22323	ENSMUST00000161488.1	358	ENSMUSG00000030403	Vasp	vasodilator-stimulated phosphoprotein
chr6	39420184	39420684	501	*	8.85413	9.18125	8.58587	0.575923	0.000887291	0.00182631	Promoter (<=1kb)	6	39397804	39420462	22659	2	54484	ENSMUST00000031985.12	0	ENSMUSG00000029922	Mkrn1	makorin, ring finger protein, 1
chr2	73892486	73892986	501	*	10.1309	10.5314	9.78482	0.708145	0.0008878	0.00182724	Promoter (<=1kb)	2	73816509	73892536	76028	2	11909	ENSMUST00000112010.8	0	ENSMUSG00000027104	Atf2	activating transcription factor 2
chr4	86565500	86566000	501	*	5.31884	5.87965	4.76936	0.980709	0.000887976	0.00182749	Distal Intergenic	4	86558446	86559804	1359	1	74888	ENSMUST00000131790.1	7054	NA	Saxo1os	stabilizer of axonemal microtubules 1, opposite strand
chr1	87379885	87380385	501	*	5.22782	5.81276	4.64287	1.08669	0.000888046	0.00182752	Exon (ENSMUST00000027475.14/227331, exon 8 of 29)	1	87386317	87407312	20996	1	227331	ENSMUST00000174535.1	-5932	ENSMUSG00000048000	Gigyf2	GRB10 interacting GYF protein 2
chr1	89918105	89918605	501	*	5.48643	6.00348	4.9977	0.940121	0.000888856	0.00182907	Distal Intergenic	1	89927956	89931179	3224	2	14472	ENSMUST00000036954.8	12574	ENSMUSG00000034486	Gbx2	gastrulation brain homeobox 2
chr3	22056605	22057105	501	*	5.85344	5.19066	6.17024	-0.924162	0.000890374	0.00183208	Distal Intergenic	3	22076652	22216594	139943	1	81004	ENSMUST00000193734.5	-19547	ENSMUSG00000027630	Tbl1xr1	transducin (beta)-like 1X-linked receptor 1
chrX	136090019	136090519	501	*	4.31668	5.04991	3.47611	1.30281	0.000890499	0.00183222	Distal Intergenic	20	136072099	136085255	13157	2	245610	ENSMUST00000080929.12	-4764	ENSMUSG00000057000	Nxf3	nuclear RNA export factor 3
chr1	171281006	171281506	501	*	8.63937	8.95022	8.38733	0.538702	0.000890695	0.00183251	Promoter (<=1kb)	1	171275990	171281186	5197	2	19044	ENSMUST00000155083.7	0	ENSMUSG00000062729	Ppox	protoporphyrinogen oxidase
chr2	164970505	164971005	501	*	8.38848	8.72792	8.10771	0.588161	0.000893495	0.00183815	Promoter (2-3kb)	2	164968281	164990275	21995	1	57138	ENSMUST00000202136.1	2224	ENSMUSG00000017740	Slc12a5	solute carrier family 12, member 5
chr10	40448399	40448899	501	*	5.12647	5.7148	4.53644	1.07761	0.000894407	0.00183991	Intron (ENSMUST00000216736.1/78334, intron 4 of 11)	10	40349526	40482101	132576	1	78334	ENSMUST00000214659.1	98873	ENSMUSG00000038481	Cdk19	cyclin dependent kinase 19
chr5	100674027	100674527	501	*	7.17985	7.53135	6.88663	0.625513	0.000894901	0.00184081	Promoter (<=1kb)	5	100654723	100674284	19562	2	71883	ENSMUST00000031262.8	0	ENSMUSG00000029319	Coq2	coenzyme Q2 4-hydroxybenzoate polyprenyltransferase
chr5	35713655	35714155	501	*	7.12606	6.69928	7.35346	-0.619181	0.000897206	0.00184544	Promoter (2-3kb)	5	35697183	35716251	19069	2	231147	ENSMUST00000129664.7	2096	ENSMUSG00000036553	Sh3tc1	SH3 domain and tetratricopeptide repeats 1
chrX	93889618	93890118	501	*	6.29498	6.72098	5.91978	0.7526	0.000897934	0.00184682	Distal Intergenic	20	93764607	93832201	67595	2	236900	ENSMUST00000045748.6	-57417	ENSMUSG00000035232	Pdk3	pyruvate dehydrogenase kinase, isoenzyme 3
chr14	48445972	48446472	501	*	9.04076	9.39117	8.74866	0.613603	0.000899024	0.00184895	Promoter (<=1kb)	14	48446124	48520368	74245	1	218989	ENSMUST00000227440.1	0	ENSMUSG00000036339	Tmem260	transmembrane protein 260
chr3	9947617	9948117	501	*	6.16806	5.62524	6.44193	-0.781591	0.000900355	0.00185157	Distal Intergenic	3	10012548	10016607	4060	1	16592	ENSMUST00000029046.8	-64431	ENSMUSG00000027533	Fabp5	fatty acid binding protein 5, epidermal
chr9	107872619	107873119	501	*	8.67755	9.01786	8.39589	0.590618	0.000901143	0.00185307	Promoter (<=1kb)	9	107773559	107872829	99271	2	19654	ENSMUST00000035201.12	0	ENSMUSG00000032582	Rbm6	RNA binding motif protein 6
chr15	78174090	78174590	501	*	10.1629	10.5518	9.82962	0.68678	0.000901736	0.00185417	Promoter (<=1kb)	15	78159463	78174107	14645	2	67042	ENSMUST00000016781.7	0	ENSMUSG00000016637	Ift27	intraflagellar transport 27
chr1	156035839	156036339	501	*	9.81651	10.2599	9.42086	0.784073	0.000902715	0.00185607	Promoter (<=1kb)	1	156022371	156036050	13680	2	208263	ENSMUST00000123705.7	0	ENSMUSG00000026466	Tor1aip1	torsin A interacting protein 1
chr8	95713570	95714070	501	*	6.24536	5.62657	6.54698	-0.831294	0.000904976	0.0018606	Promoter (1-2kb)	8	95711897	95713215	1319	1	234593	ENSMUST00000161314.1	1673	ENSMUSG00000036564	Ndrg4	N-myc downstream regulated gene 4
chr9	45715270	45715770	501	*	4.89259	4.01245	5.27604	-1.10488	0.000906809	0.00186425	Intron (ENSMUST00000034592.9/114873, intron 16 of 32)	9	45702610	45742744	40135	1	114873	ENSMUST00000216685.1	12660	ENSMUSG00000032087	Dscaml1	DS cell adhesion molecule like 1
chr4	63229925	63230425	501	*	5.35838	4.49953	5.73586	-1.08418	0.000907397	0.00186534	Intron (ENSMUST00000125504.7/373864, intron 3 of 24)	4	63234286	63333713	99428	1	373864	ENSMUST00000184067.7	-3861	ENSMUSG00000045672	Col27a1	collagen, type XXVII, alpha 1
chr14	119027079	119027579	501	*	5.39115	4.67967	5.72405	-0.940845	0.00090759	0.00186562	Intron (ENSMUST00000156203.7/66435, intron 26 of 38)	14	119014532	119032233	17702	2	66435	ENSMUST00000153693.7	4654	ENSMUSG00000042104	Uggt2	UDP-glucose glycoprotein glucosyltransferase 2
chr17	24582056	24582556	501	*	5.52782	6.06265	5.01493	0.965905	0.000908089	0.00186653	Promoter (2-3kb)	17	24579160	24583363	4204	1	18763	ENSMUST00000226178.1	2896	ENSMUSG00000032855	Pkd1	polycystin 1, transient receptor potential channel interacting
chr3	121426190	121426690	501	*	8.64692	8.25189	8.86066	-0.594093	0.000908638	0.00186754	Promoter (<=1kb)	3	121426497	121458207	31711	1	71994	ENSMUST00000029773.12	0	ENSMUSG00000053931	Cnn3	calponin 3, acidic
chr17	8468641	8469141	501	*	6.19852	5.62928	6.48227	-0.781451	0.000908995	0.00186816	Distal Intergenic	17	8435411	8441742	6332	1	20997	ENSMUST00000177118.1	33230	ENSMUSG00000062327	T	brachyury, T-box transcription factor T
chr1	179734514	179735014	501	*	4.99992	4.15797	5.37259	-1.06331	0.000909325	0.00186872	Intron (ENSMUST00000131716.3/383592, intron 3 of 22)	1	179695659	179745200	49542	2	383592	ENSMUST00000211943.2	10186	ENSMUSG00000087236	Kif28	kinesin family member 28
chr14	57372317	57372817	501	*	6.21671	6.67967	5.79734	0.803052	0.000909415	0.00186878	Intron (ENSMUST00000022517.8/68631, intron 2 of 7)	14	57303592	57398456	94865	2	68631	ENSMUST00000224292.1	25639	ENSMUSG00000021947	Cryl1	crystallin, lambda 1
chr12	28800014	28800514	501	*	5.36493	4.58728	5.71858	-0.991072	0.000909647	0.00186914	Intron (ENSMUST00000221877.1/380752, intron 3 of 8)	12	28751861	28863113	111253	1	380752	ENSMUST00000221555.1	48153	ENSMUSG00000036613	Eipr1	EARP complex and GARP complex interacting protein 1
chr2	5714501	5715001	501	*	8.63851	8.99368	8.34144	0.619472	0.000913389	0.00187671	Promoter (<=1kb)	2	5293457	5714515	421059	2	227541	ENSMUST00000044009.13	0	ENSMUSG00000039145	Camk1d	calcium/calmodulin-dependent protein kinase ID
chrX	95658214	95658714	501	*	6.64376	7.04978	6.29142	0.713267	0.000913955	0.00187776	Promoter (<=1kb)	20	95639193	95658408	19216	2	245522	ENSMUST00000120620.7	0	ENSMUSG00000035062	Zc4h2	zinc finger, C4H2 domain containing
chr1	133191353	133191853	501	*	5.32823	5.86867	4.80758	0.975231	0.000914559	0.00187888	Intron (ENSMUST00000212252.1/240753, intron 3 of 9)	1	133181321	133301219	119899	1	240753	ENSMUST00000187285.6	10032	ENSMUSG00000041757	Plekha6	pleckstrin homology domain containing, family A member 6
chr5	93133944	93134444	501	*	5.31095	5.84717	4.79616	0.976715	0.000915733	0.00188117	Intron (ENSMUST00000074733.10/52398, intron 1 of 9)	5	93148503	93157702	9200	1	52398	ENSMUST00000201695.1	-14059	ENSMUSG00000058013	Septin11	septin 11
chr7	4684839	4685339	501	*	8.96505	9.31423	8.67424	0.613916	0.000915968	0.00188154	Promoter (<=1kb)	7	4660521	4685068	24548	2	66245	ENSMUST00000079970.5	0	ENSMUSG00000063802	Hspbp1	HSPA (heat shock 70kDa) binding protein, cytoplasmic cochaperone 1
chr10	78322520	78323020	501	*	6.19428	6.62048	5.81885	0.767394	0.000916984	0.00188351	Promoter (1-2kb)	10	78284267	78320690	36424	2	28169	ENSMUST00000139282.7	-1830	ENSMUSG00000001211	Agpat3	1-acylglycerol-3-phosphate O-acyltransferase 3
chr6	83775630	83776130	501	*	8.81668	9.15599	8.53605	0.590348	0.000918127	0.00188573	Promoter (<=1kb)	6	83768885	83775813	6929	2	21766	ENSMUST00000014892.7	0	ENSMUSG00000014748	Tex261	testis expressed gene 261
chr4	134853264	134853764	501	*	10.0024	10.3807	9.68082	0.66626	0.000918339	0.00188605	Promoter (<=1kb)	4	134802759	134853345	50587	2	66146	ENSMUST00000030628.14	0	ENSMUSG00000028826	Maco1	macoilin 1
chr8	94528028	94528528	501	*	4.90956	3.95479	5.31306	-1.16191	0.000919067	0.00188743	Promoter (2-3kb)	8	94525067	94527268	2202	1	434341	ENSMUST00000137032.1	2961	ENSMUSG00000074151	Nlrc5	NLR family, CARD domain containing 5
chr4	46488999	46489499	501	*	8.23853	8.54119	7.99451	0.531553	0.000920672	0.00189061	Promoter (<=1kb)	4	46489248	46503632	14385	1	94181	ENSMUST00000030018.4	0	ENSMUSG00000028334	Nans	N-acetylneuraminic acid synthase (sialic acid synthase)
chr14	76027503	76028003	501	*	4.71447	5.35087	4.04874	1.15811	0.000921242	0.00189166	Distal Intergenic	14	75896937	76010865	113929	2	68705	ENSMUST00000088922.4	-16638	ENSMUSG00000067995	Gtf2f2	general transcription factor IIF, polypeptide 2
chr2	14883300	14883800	501	*	4.51877	5.19677	3.78194	1.22732	0.000922176	0.00189346	Intron (ENSMUST00000114723.8/12296, intron 3 of 13)	2	14874752	14987096	112345	1	12296	ENSMUST00000193452.1	8548	ENSMUSG00000057914	Cacnb2	calcium channel, voltage-dependent, beta 2 subunit
chr15	102393675	102394175	501	*	5.64341	6.16422	5.14964	0.899578	0.00092249	0.00189398	Distal Intergenic	15	102406143	102408235	2093	1	20683	ENSMUST00000170884.7	-11968	ENSMUSG00000001280	Sp1	trans-acting transcription factor 1
chr6	34910668	34911168	501	*	8.99374	9.35165	8.6938	0.626164	0.00092322	0.00189536	Promoter (<=1kb)	6	34880426	34910876	30451	2	101240	ENSMUST00000081214.11	0	ENSMUSG00000058486	Wdr91	WD repeat domain 91
chr12	75735500	75736000	501	*	8.10367	8.42766	7.83857	0.564389	0.000923605	0.00189603	Promoter (<=1kb)	12	75714249	75735729	21481	2	81535	ENSMUST00000021450.5	0	ENSMUSG00000021054	Sgpp1	sphingosine-1-phosphate phosphatase 1
chr2	164389466	164389966	501	*	6.41107	5.89286	6.67551	-0.741262	0.000927234	0.00190336	Promoter (<=1kb)	2	164355595	164389095	33501	2	20568	ENSMUST00000167427.1	-371	ENSMUSG00000017002	Slpi	secretory leukocyte peptidase inhibitor
chr1	9700262	9700762	501	*	8.52048	8.81089	8.28829	0.510583	0.000927522	0.00190383	Promoter (<=1kb)	1	9667415	9700209	32795	2	17864	ENSMUST00000088658.10	-53	ENSMUSG00000025912	Mybl1	myeloblastosis oncogene-like 1
chr11	102218711	102219211	501	*	8.49836	8.89738	8.15389	0.693526	0.000928474	0.00190567	Promoter (<=1kb)	11	102195749	102218929	23181	2	15184	ENSMUST00000149087.7	0	ENSMUSG00000008855	Hdac5	histone deacetylase 5
chr7	143763780	143764280	501	*	5.6356	4.87745	5.98326	-0.980789	0.000928794	0.0019062	Promoter (2-3kb)	7	143763710	143766993	3284	2	381974	ENSMUST00000058092.7	2713	ENSMUSG00000050276	Mrgprg	MAS-related GPR, member G
chr2	168128432	168128932	501	*	7.92584	7.45829	8.17017	-0.685928	0.000930836	0.00191027	Intron (ENSMUST00000239040.1/ENSMUST00000239040.1, intron 3 of 6)	2	168152603	168154513	1911	2	77017	ENSMUST00000129713.1	25581	NA	E130018N17Rik	RIKEN cDNA E130018N17 gene
chr6	83441435	83441935	501	*	8.81429	8.37051	9.04883	-0.653556	0.000932668	0.00191391	Promoter (<=1kb)	6	83362373	83441675	79303	2	194388	ENSMUST00000089622.10	0	ENSMUSG00000034832	Tet3	tet methylcytosine dioxygenase 3
chr16	76300953	76301453	501	*	7.28752	7.66251	6.96939	0.649147	0.000932784	0.00191403	Intron (ENSMUST00000121927.7/268903, intron 3 of 3)	16	76294646	76323658	29013	2	268903	ENSMUST00000140483.1	22205	ENSMUSG00000048490	Nrip1	nuclear receptor interacting protein 1
chr9	44084593	44085093	501	*	8.1295	8.49692	7.81948	0.634289	0.000934469	0.00191737	Promoter (<=1kb)	9	44084939	44094477	9539	1	53376	ENSMUST00000065461.8	0	ENSMUSG00000032010	Usp2	ubiquitin specific peptidase 2
chr3	30793018	30793518	501	*	8.8146	9.18021	8.50651	0.637357	0.000936688	0.0019218	Promoter (<=1kb)	3	30793336	30801541	8206	1	69276	ENSMUST00000191730.1	0	ENSMUSG00000027706	Sec62	SEC62 homolog, preprotein translocation
chr4	126321506	126322006	501	*	8.3277	8.63117	8.08289	0.532836	0.000936878	0.00192203	Promoter (<=1kb)	4	126316047	126321703	5657	2	100206	ENSMUST00000102617.4	0	ENSMUSG00000042558	Adprs	ADP-ribosylserine hydrolase
chr13	24844930	24845430	501	*	5.008	4.20342	5.36975	-1.02991	0.00093692	0.00192203	Promoter (<=1kb)	13	24845135	24901263	56129	1	210108	ENSMUST00000141572.7	0	ENSMUSG00000006711	D130043K22Rik	RIKEN cDNA D130043K22 gene
chr4	136143506	136144006	501	*	7.68767	7.24128	7.9233	-0.66525	0.000937277	0.00192254	Promoter (<=1kb)	4	136143864	136144716	853	1	15903	ENSMUST00000151001.1	0	ENSMUSG00000007872	Id3	inhibitor of DNA binding 3
chr9	43076071	43076571	501	*	5.34302	5.87816	4.8297	0.989779	0.000937284	0.00192254	Intron (ENSMUST00000165665.8/69632, intron 1 of 40)	9	42963843	43105486	141644	2	69632	ENSMUST00000072767.6	28915	ENSMUSG00000059495	Arhgef12	Rho guanine nucleotide exchange factor 12
chr19	5118094	5118594	501	*	8.41178	8.73853	8.14391	0.566753	0.000937891	0.00192357	Promoter (<=1kb)	19	5107746	5118297	10552	2	16594	ENSMUST00000113728.7	0	ENSMUSG00000024862	Klc2	kinesin light chain 2
chr3	10240498	10240998	501	*	5.27086	5.83862	4.71132	1.0181	0.000937906	0.00192357	Distal Intergenic	3	10245918	10254225	8308	2	75497	ENSMUST00000172126.7	13227	ENSMUSG00000027530	Fabp12	fatty acid binding protein 12
chr1	135944722	135945222	501	*	6.26432	5.70506	6.54437	-0.785695	0.000938463	0.0019245	Distal Intergenic	1	135953578	135963140	9563	2	226438	ENSMUST00000140703.7	17918	ENSMUSG00000051985	Igfn1	immunoglobulin-like and fibronectin type III domain containing 1
chr10	128058708	128059208	501	*	8.58242	8.15213	8.8113	-0.634759	0.000938473	0.0019245	Promoter (<=1kb)	10	128058954	128077272	18319	1	56351	ENSMUST00000052798.13	0	ENSMUSG00000071072	Ptges3	prostaglandin E synthase 3
chr18	6076598	6077098	501	*	4.72022	5.36283	4.04423	1.1432	0.00093898	0.00192541	Intron (ENSMUST00000182066.7/75415, intron 1 of 15)	18	6061847	6069940	8094	2	75415	ENSMUST00000182322.1	-6658	ENSMUSG00000041225	Arhgap12	Rho GTPase activating protein 12
chr13	12257954	12258454	501	*	8.71212	9.05128	8.43164	0.591714	0.000939627	0.00192662	Promoter (<=1kb)	13	12182712	12258095	75384	2	238505	ENSMUST00000099856.5	0	ENSMUSG00000021311	Mtr	5-methyltetrahydrofolate-homocysteine methyltransferase
chr8	93932856	93933356	501	*	6.1194	5.51806	6.41482	-0.816262	0.000941011	0.00192933	Intron (ENSMUST00000137202.7/14681, intron 3 of 5)	8	93949505	93950675	1171	1	14681	ENSMUST00000130974.1	-16149	ENSMUSG00000031748	Gnao1	guanine nucleotide binding protein, alpha O
chr4	129640783	129641283	501	*	9.05087	9.40886	8.75085	0.625524	0.000942006	0.00193125	Promoter (<=1kb)	4	129626078	129641065	14988	2	109658	ENSMUST00000046425.15	0	ENSMUSG00000053841	Txlna	taxilin alpha
chr6	137596055	137596555	501	*	5.50418	6.08243	4.92923	1.04917	0.000943905	0.00193503	Intron (ENSMUST00000058210.12/13860, intron 1 of 21)	6	137522862	137589026	66165	2	13860	ENSMUST00000146442.3	-7029	ENSMUSG00000015766	Eps8	epidermal growth factor receptor pathway substrate 8
chr5	116031074	116031574	501	*	6.11832	6.59192	5.68577	0.821136	0.000944039	0.00193518	Distal Intergenic	5	116013590	116024508	10919	2	19079	ENSMUST00000111999.7	-6566	ENSMUSG00000029513	Prkab1	protein kinase, AMP-activated, beta 1 non-catalytic subunit
chr8	76901898	76902398	501	*	9.53761	9.96457	9.1613	0.752495	0.000944812	0.00193664	Promoter (<=1kb)	8	76902288	77242996	340709	1	110784	ENSMUST00000148106.7	0	ENSMUSG00000031618	Nr3c2	nuclear receptor subfamily 3, group C, member 2
chr11	49652709	49653209	501	*	5.57399	4.86374	5.90649	-0.944572	0.000946015	0.00193899	3' UTR	11	49663610	49665118	1509	1	68662	ENSMUST00000043873.9	-10401	ENSMUSG00000064057	Scgb3a1	secretoglobin, family 3A, member 1
chr12	73053720	73054220	501	*	6.778	7.17845	6.43193	0.724389	0.000946756	0.00194038	Promoter (<=1kb)	12	73043531	73053887	10357	2	20471	ENSMUST00000176091.1	0	ENSMUSG00000051367	Six1	sine oculis-related homeobox 1
chr7	99562212	99562712	501	*	5.84239	5.25737	6.13192	-0.81557	0.000949587	0.00194606	Intron (ENSMUST00000098266.8/109689, intron 1 of 15)	7	99552269	99552363	95	1	723840	ENSMUST00000083637.1	9943	ENSMUSG00000065571	Mir326	microRNA 326
chr1	118459164	118459664	501	*	8.68595	9.05649	8.37262	0.649404	0.000950363	0.00194753	Promoter (<=1kb)	1	118458652	118459267	616	2	68204	ENSMUST00000203191.1	0	NA	2900060B14Rik	RIKEN cDNA 2900060B14 gene
chr7	139199998	139200498	501	*	5.73304	5.09098	6.04277	-0.863311	0.000952934	0.00195268	Intron (ENSMUST00000165870.1/57740, intron 1 of 11)	7	139103638	139188517	84880	2	57740	ENSMUST00000016125.11	-11481	ENSMUSG00000015981	Stk32c	serine/threonine kinase 32C
chr3	153912806	153913306	501	*	9.07561	9.4348	8.77434	0.627756	0.000953207	0.00195311	Promoter (<=1kb)	3	153907289	153913009	5721	2	19352	ENSMUST00000089950.10	0	ENSMUSG00000038975	Rabggtb	Rab geranylgeranyl transferase, b subunit
chr2	119046625	119047125	501	*	8.70653	9.03481	8.43712	0.570504	0.000954442	0.00195552	Promoter (<=1kb)	2	119047119	119069271	22153	1	76464	ENSMUST00000152380.7	0	ENSMUSG00000027326	Knl1	kinetochore scaffold 1
chr14	79587158	79587658	501	*	9.36999	9.71901	9.07935	0.61166	0.000954632	0.00195579	Promoter (<=1kb)	14	79587691	79635196	47506	1	67955	ENSMUST00000054908.9	-33	ENSMUSG00000022024	Sugt1	SGT1, suppressor of G2 allele of SKP1 (S. cerevisiae)
chr18	4634756	4635256	501	*	7.83866	8.18196	7.55394	0.592144	0.000955552	0.00195755	Promoter (<=1kb)	18	4634878	4649927	15050	1	240185	ENSMUST00000234494.1	0	ENSMUSG00000033960	Jcad	junctional cadherin 5 associated
chr15	5143513	5144013	501	*	7.57128	7.17596	7.78513	-0.595474	0.000957538	0.0019615	Promoter (<=1kb)	15	5143861	5181899	38039	1	105787	ENSMUST00000051186.8	0	ENSMUSG00000050697	Prkaa1	protein kinase, AMP-activated, alpha 1 catalytic subunit
chr7	83891705	83892205	501	*	9.80026	10.255	9.39096	0.804394	0.000959816	0.00196604	Promoter (<=1kb)	7	83892000	83901532	9533	1	67943	ENSMUST00000094215.9	0	ENSMUSG00000038503	Mesd	mesoderm development LRP chaperone
chr7	126535869	126536369	501	*	5.13599	4.35466	5.49076	-1.00598	0.00096078	0.00196789	Distal Intergenic	7	126563004	126566204	3201	2	56347	ENSMUST00000205949.1	29835	ENSMUSG00000030738	Eif3c	eukaryotic translation initiation factor 3, subunit C
chr4	106839471	106839971	501	*	7.6751	8.05268	7.35417	0.64962	0.000962842	0.00197199	Distal Intergenic	4	106747235	106804998	57764	2	329910	ENSMUST00000065253.12	-34473	ENSMUSG00000034853	Acot11	acyl-CoA thioesterase 11
chr5	30915867	30916367	501	*	8.22636	8.53557	7.97593	0.53481	0.000964924	0.00197613	Promoter (2-3kb)	5	30913739	30920865	7127	1	100952	ENSMUST00000201169.1	2128	ENSMUSG00000029163	Emilin1	elastin microfibril interfacer 1
chr18	34079962	34080462	501	*	5.56538	4.83123	5.90553	-0.948486	0.000965575	0.00197734	Distal Intergenic	18	33918794	34006966	88173	2	13824	ENSMUST00000237971.1	-72996	ENSMUSG00000024376	Epb41l4a	erythrocyte membrane protein band 4.1 like 4a
chr15	36536731	36537231	501	*	4.37945	5.13665	3.49012	1.35264	0.000967201	0.00198054	Intron (ENSMUST00000013755.11/66696, intron 6 of 13)	15	36537508	36545687	8180	2	66696	ENSMUST00000162888.1	8456	ENSMUSG00000013611	Snx31	sorting nexin 31
chr10	75893038	75893538	501	*	8.89911	8.50561	9.11217	-0.589201	0.000970048	0.00198615	Promoter (<=1kb)	10	75893413	75895941	2529	1	70377	ENSMUST00000009236.5	0	ENSMUSG00000009092	Derl3	Der1-like domain family, member 3
chr7	35647260	35647760	501	*	7.83291	8.16149	7.56318	0.577255	0.000970059	0.00198615	Promoter (<=1kb)	7	35641982	35647521	5540	2	56330	ENSMUST00000118501.7	0	ENSMUSG00000030417	Pdcd5	programmed cell death 5
chr2	154603512	154604012	501	*	8.58341	8.87606	8.34906	0.509526	0.000970189	0.00198629	Promoter (<=1kb)	2	154585758	154603708	17951	2	59038	ENSMUST00000000896.10	0	ENSMUSG00000000876	Pxmp4	peroxisomal membrane protein 4
chr6	37895745	37896245	501	*	5.03356	4.24975	5.38908	-1.02757	0.000971506	0.00198886	Intron (ENSMUST00000153004.7/21848, intron 1 of 3)	6	37900487	37965932	65446	1	21848	ENSMUST00000120238.1	-4242	ENSMUSG00000029833	Trim24	tripartite motif-containing 24
chr10	76791437	76791937	501	*	6.38503	5.88609	6.64194	-0.72262	0.000975683	0.00199728	Intron (ENSMUST00000001148.10/59093, intron 7 of 15)	10	76762370	76788422	26053	2	59093	ENSMUST00000173854.7	-3015	ENSMUSG00000001120	Pcbp3	poly(rC) binding protein 3
chr19	10701221	10701721	501	*	7.78808	8.47855	7.02881	1.22896	0.000976245	0.00199831	Intron (ENSMUST00000237240.1/107305, intron 1 of 3)	19	10688765	10714627	25863	1	107305	ENSMUST00000235921.1	12456	ENSMUSG00000048832	Vps37c	vacuolar protein sorting 37C
chr1	131091399	131091899	501	*	5.66851	6.16422	5.20785	0.913643	0.000977617	0.00200099	Exon (ENSMUST00000191688.1/ENSMUST00000191688.1, exon 1 of 1)	1	131053700	131097826	44127	2	17164	ENSMUST00000016672.10	5927	ENSMUSG00000016528	Mapkapk2	MAP kinase-activated protein kinase 2
chr18	74737098	74737598	501	*	6.33536	6.78676	5.93009	0.802152	0.000978186	0.00200203	Intron (ENSMUST00000074157.12/17919, intron 32 of 38)	18	74733765	74771477	37713	1	17919	ENSMUST00000154986.1	3333	ENSMUSG00000025885	Myo5b	myosin VB
chr9	53975017	53975517	501	*	7.58191	7.90069	7.32201	0.564418	0.000979425	0.00200444	Promoter (<=1kb)	9	53911457	53975126	63670	2	270162	ENSMUST00000215313.1	0	ENSMUSG00000041986	Elmod1	ELMO/CED-12 domain containing 1
chr17	49182364	49182864	501	*	6.4209	6.82986	6.06525	0.751048	0.000979567	0.00200461	Distal Intergenic	17	49112373	49113535	1163	2	69311	ENSMUST00000186479.1	-68829	ENSMUSG00000101012	1700008K24Rik	RIKEN cDNA 1700008K24 gene
chr5	138263796	138264296	501	*	7.17666	7.54976	6.86056	0.647125	0.00098041	0.00200621	Promoter (<=1kb)	5	138259656	138263994	4339	2	231807	ENSMUST00000048421.13	0	ENSMUSG00000036948	Trappc14	trafficking protein particle complex 14
chr19	4125601	4126101	501	*	9.44507	9.02754	9.66853	-0.619455	0.000981924	0.00200918	Promoter (<=1kb)	19	4114446	4125858	11413	2	11632	ENSMUST00000117831.7	0	ENSMUSG00000024847	Aip	aryl-hydrocarbon receptor-interacting protein
chr7	127470822	127471322	501	*	9.20072	8.68854	9.46282	-0.735114	0.000984457	0.00201424	Promoter (<=1kb)	7	127471019	127473854	2836	1	233895	ENSMUST00000133817.7	0	ENSMUSG00000030822	Prr14	proline rich 14
chr2	152678232	152678732	501	*	5.05138	4.27414	5.40491	-1.01725	0.00098536	0.00201596	Intron (ENSMUST00000125366.7/14950, intron 2 of 11)	2	152687035	152687946	912	1	66405	ENSMUST00000062148.8	-8303	ENSMUSG00000042814	Mcts2	malignant T cell amplified sequence 2
chr7	118143471	118143971	501	*	4.69343	5.3563	3.98312	1.1726	0.000986487	0.00201814	Promoter (1-2kb)	7	118140785	118141799	1015	2	233789	ENSMUST00000178025.1	-1672	ENSMUSG00000030655	Smg1	SMG1 nonsense mediated mRNA decay associated PI3K related kinase
chr11	32106244	32106744	501	*	5.77841	5.1821	6.07202	-0.825139	0.000991602	0.00202847	Distal Intergenic	11	32095261	32101228	5968	2	104692	ENSMUST00000145338.1	-5016	ENSMUSG00000086386	Gm12108	predicted gene 12108
chr10	128194116	128194616	501	*	8.0113	8.33876	7.74272	0.569469	0.000992017	0.00202918	Promoter (<=1kb)	10	128194457	128209939	15483	1	216456	ENSMUST00000044776.12	0	ENSMUSG00000044005	Gls2	glutaminase 2 (liver, mitochondrial)
chr12	3364945	3365445	501	*	7.27116	6.80897	7.51329	-0.656912	0.000992099	0.00202918	Promoter (<=1kb)	12	3365132	3404064	38933	1	16570	ENSMUST00000220210.1	0	ENSMUSG00000020668	Kif3c	kinesin family member 3C
chr13	91126365	91126865	501	*	4.61265	3.66306	5.01481	-1.15075	0.000992136	0.00202918	Promoter (<=1kb)	13	90936006	91125610	189605	2	66795	ENSMUST00000223729.1	-755	ENSMUSG00000021619	Atg10	autophagy related 10
chr9	28911554	28912054	501	*	5.63741	6.15299	5.15063	0.900795	0.000992493	0.00202979	Intron (ENSMUST00000115243.8/330908, intron 7 of 7)	9	28996231	29014259	18029	2	235106	ENSMUST00000155308.7	102205	ENSMUSG00000059974	Ntm	neurotrimin
chr17	26120098	26120598	501	*	6.58373	6.1169	6.82776	-0.681713	0.000993334	0.00203138	Promoter (1-2kb)	17	26118165	26122342	4178	1	60455	ENSMUST00000236047.1	1933	ENSMUSG00000024180	Pgap6	post-glycosylphosphatidylinositol attachment to proteins 6
chr3	108363716	108364216	501	*	7.50607	7.87815	7.19108	0.636798	0.000993578	0.00203175	Promoter (<=1kb)	3	108364911	108380057	15147	1	68753	ENSMUST00000090563.6	-695	ENSMUSG00000068745	Mybphl	myosin binding protein H-like
chr6	143069907	143070407	501	*	4.88733	5.50049	4.25901	1.14707	0.000996657	0.00203792	Promoter (2-3kb)	6	143041450	143067085	25636	2	74741	ENSMUST00000204043.1	-2822	ENSMUSG00000030279	C2cd5	C2 calcium-dependent domain containing 5
chr9	121857415	121857915	501	*	9.91816	10.295	9.59807	0.662501	0.000999019	0.00204262	Promoter (<=1kb)	9	121848563	121857612	9050	2	56295	ENSMUST00000215007.1	0	ENSMUSG00000038412	Higd1a	HIG1 domain family, member 1A
chr1	133307139	133307639	501	*	5.75082	5.14358	6.04834	-0.837135	0.00100036	0.00204523	Promoter (2-3kb)	1	133309800	133323026	13227	1	68338	ENSMUST00000094557.6	-2161	ENSMUSG00000103421	Golt1a	golgi transport 1A
chr1	181232609	181233109	501	*	5.03674	4.22023	5.40201	-1.04889	0.00100055	0.00204549	Distal Intergenic	1	181173228	181212001	38774	2	226757	ENSMUST00000237749.1	-20608	ENSMUSG00000038733	Wdr26	WD repeat domain 26
chr4	137683032	137683532	501	*	6.12905	5.50686	6.43186	-0.841205	0.00100073	0.00204574	Promoter (1-2kb)	4	137681667	137729860	48194	1	110351	ENSMUST00000047243.11	1365	ENSMUSG00000041351	Rap1gap	Rap1 GTPase-activating protein
chr16	31320914	31321414	501	*	6.22177	6.68182	5.80598	0.789687	0.00100231	0.00204884	Distal Intergenic	16	31325235	31327538	2304	1	102636590	ENSMUST00000231745.1	-3821	ENSMUSG00000116973	AV205837	expressed sequence AV205837
chr10	119100428	119100928	501	*	5.96564	5.34981	6.26621	-0.869916	0.0010026	0.0020493	Intron (ENSMUST00000187551.1/73400, intron 3 of 3)	10	119092905	119103107	10203	1	73400	ENSMUST00000187551.1	7523	ENSMUSG00000100681	1700064J06Rik	RIKEN cDNA 1700064J06 gene
chr9	120415460	120415960	501	*	6.38929	6.81372	6.01592	0.738389	0.00100288	0.00204975	Intron (ENSMUST00000133173.2/245049, intron 3 of 5)	9	120409883	120417204	7322	1	245049	ENSMUST00000139665.1	5577	ENSMUSG00000041794	Myrip	myosin VIIA and Rab interacting protein
chr1	179847659	179848159	501	*	5.91972	6.42708	5.44386	0.876751	0.00100304	0.00204995	Distal Intergenic	1	179744894	179803680	58787	2	226747	ENSMUST00000027768.13	-43979	ENSMUSG00000026491	Ahctf1	AT hook containing transcription factor 1
chr8	91357751	91358251	501	*	4.99756	5.59006	4.40121	1.05069	0.00100372	0.00205119	Intron (ENSMUST00000069718.14/26383, intron 1 of 8)	8	91390555	91409464	18910	1	26383	ENSMUST00000149913.1	-32304	ENSMUSG00000055932	Fto	FTO alpha-ketoglutarate dependent dioxygenase
chr2	32095293	32095793	501	*	7.57719	7.89872	7.31455	0.570123	0.0010045	0.00205267	Promoter (<=1kb)	2	32095528	32110820	15293	1	227721	ENSMUST00000057423.5	0	ENSMUSG00000051373	Plpp7	phospholipid phosphatase 7 (inactive)
chr10	80350224	80350724	501	*	7.29711	6.90553	7.50934	-0.5883	0.001006	0.0020556	Promoter (1-2kb)	10	80342739	80348412	5674	2	66548	ENSMUST00000105352.1	-1812	ENSMUSG00000043822	Adamtsl5	ADAMTS-like 5
chr7	75455252	75455752	501	*	9.03714	9.43457	8.69443	0.697712	0.00100681	0.00205714	Promoter (<=1kb)	7	75455534	75754609	299076	1	75547	ENSMUST00000166315.6	0	ENSMUSG00000066406	Akap13	A kinase anchor protein 13
chr9	111117865	111118365	501	*	7.77428	8.11679	7.49037	0.596217	0.00100963	0.00206276	Promoter (<=1kb)	9	111118111	111225668	107558	1	71268	ENSMUST00000035078.12	0	ENSMUSG00000032497	Lrrfip2	leucine rich repeat (in FLII) interacting protein 2
chr10	81407492	81407992	501	*	7.39605	6.93477	7.63781	-0.684543	0.00100984	0.00206307	Promoter (<=1kb)	10	81400769	81407641	6873	2	18029	ENSMUST00000140916.7	0	ENSMUSG00000055053	Nfic	nuclear factor I/C
chr10	5823750	5824250	501	*	8.6373	9.0093	8.3224	0.650972	0.00101266	0.00206869	Promoter (<=1kb)	10	5811887	5823910	12024	2	108853	ENSMUST00000019908.8	0	ENSMUSG00000019774	Mtrf1l	mitochondrial translational release factor 1-like
chr12	7564669	7565169	501	*	4.55512	5.24095	3.80426	1.27386	0.00101325	0.00206978	Intron (ENSMUST00000219198.1/ENSMUST00000219198.1, intron 4 of 5)	12	7372039	7380330	8292	2	73575	ENSMUST00000187396.1	-184339	ENSMUSG00000102096	1700101O22Rik	RIKEN cDNA 1700101O22 gene
chr12	113119413	113119913	501	*	6.26615	5.61482	6.57905	-0.860309	0.00101345	0.00207006	Intron (ENSMUST00000109727.8/116870, intron 3 of 19)	12	113131332	113133380	2049	1	116870	ENSMUST00000134488.1	-11419	ENSMUSG00000021144	Mta1	metastasis associated 1
chr9	29643216	29643716	501	*	6.67668	7.10415	6.29977	0.731615	0.00101397	0.00207098	Intron (ENSMUST00000075069.10/235106, intron 1 of 7)	9	28996012	29412204	416193	2	235106	ENSMUST00000115237.7	-231012	ENSMUSG00000059974	Ntm	neurotrimin
chr3	104613578	104614078	501	*	4.80401	5.43303	4.15033	1.12566	0.00101474	0.00207242	Distal Intergenic	3	104638668	104658462	19795	1	20501	ENSMUST00000046212.1	-24590	ENSMUSG00000032902	Slc16a1	solute carrier family 16 (monocarboxylic acid transporters), member 1
chr1	91459265	91459765	501	*	10.0199	10.3805	9.71714	0.63384	0.0010169	0.0020767	Promoter (<=1kb)	1	91415982	91459324	43343	2	18627	ENSMUST00000069620.9	0	ENSMUSG00000055866	Per2	period circadian clock 2
chr8	83332315	83332815	501	*	9.2747	9.68638	8.91595	0.722415	0.0010186	0.00208005	Promoter (<=1kb)	8	83312632	83332486	19855	2	244548	ENSMUST00000177594.7	0	ENSMUSG00000035151	Elmod2	ELMO/CED-12 domain containing 2
chr12	75869537	75870037	501	*	5.30895	5.87094	4.75777	0.974173	0.00101883	0.00208038	Intron (ENSMUST00000142864.7/319565, intron 2 of 5)	12	75852730	75880328	27599	1	319565	ENSMUST00000148324.1	16807	ENSMUSG00000063450	Syne2	spectrin repeat containing, nuclear envelope 2
chr3	98013190	98013690	501	*	7.33027	6.93984	7.54198	-0.587877	0.00101948	0.00208158	Promoter (<=1kb)	3	98013527	98100659	87133	1	18129	ENSMUST00000198324.1	0	ENSMUSG00000027878	Notch2	notch 2
chr11	6365870	6366370	501	*	5.42251	4.67355	5.76732	-0.966095	0.00102262	0.00208787	Distal Intergenic	11	6389074	6406158	17085	1	52915	ENSMUST00000109787.7	-22704	ENSMUSG00000041164	Zmiz2	zinc finger, MIZ-type containing 2
chr3	55527534	55528034	501	*	8.58509	9.01019	8.21093	0.743403	0.00102291	0.00208833	Promoter (<=1kb)	3	55527879	55534312	6434	1	13175	ENSMUST00000198821.1	0	ENSMUSG00000027797	Dclk1	doublecortin-like kinase 1
chr5	89844354	89844854	501	*	7.07986	7.48354	6.73017	0.69015	0.00102326	0.00208892	Intron (ENSMUST00000061427.9/330119, intron 3 of 21)	5	89861299	89882147	20849	2	330119	ENSMUST00000196507.1	37293	ENSMUSG00000043635	Adamts3	ADAM metallopeptidase with thrombospondin type 1 motif 3
chr15	31447080	31447580	501	*	5.65889	4.99376	5.97647	-0.887239	0.00102334	0.00208895	Intron (ENSMUST00000110408.2/252967, intron 3 of 4)	15	31441211	31453737	12527	2	252967	ENSMUST00000110408.2	6157	ENSMUSG00000022236	Ropn1l	ropporin 1-like
chr11	4784637	4785137	501	*	6.78039	6.31022	7.02577	-0.697791	0.00102492	0.00209204	Promoter (<=1kb)	11	4767953	4785107	17155	2	18016	ENSMUST00000141342.2	0	ENSMUSG00000009073	Nf2	neurofibromin 2
chr4	11453754	11454254	501	*	5.45649	5.97085	4.97134	0.944298	0.00102515	0.00209238	Distal Intergenic	4	11485958	11527621	41664	1	66185	ENSMUST00000055372.13	-31704	ENSMUSG00000040720	Virma	vir like m6A methyltransferase associated
chr5	123251767	123252267	501	*	6.03483	5.39966	6.34217	-0.856062	0.0010273	0.00209663	Promoter (<=1kb)	5	123252102	123327484	75383	1	269701	ENSMUST00000121964.7	0	ENSMUSG00000029442	Cfap251	cilia and flagella associated protein 251
chr8	94271871	94272371	501	*	5.46334	6.00453	4.94165	1.02096	0.00102996	0.00210194	Intron (ENSMUST00000079961.13/71805, intron 3 of 21)	8	94268606	94317227	48622	1	71805	ENSMUST00000211822.1	3265	ENSMUSG00000032939	Nup93	nucleoporin 93
chr2	142901320	142901820	501	*	8.43009	8.76568	8.15327	0.582149	0.00103309	0.00210819	Promoter (<=1kb)	2	142617474	142901519	284046	2	16558	ENSMUST00000230763.1	0	ENSMUSG00000038844	Kif16b	kinesin family member 16B
chr5	65779352	65779852	501	*	8.16801	8.85573	7.41373	1.22522	0.00103466	0.00211126	Exon (ENSMUST00000200774.1/ENSMUST00000200774.1, exon 1 of 1)	5	65764120	65826650	62531	1	333789	ENSMUST00000087264.3	15232	ENSMUSG00000037795	N4bp2	NEDD4 binding protein 2
chr2	29403723	29404223	501	*	5.57862	4.85676	5.91485	-0.937962	0.00103552	0.00211289	Intron (ENSMUST00000028139.10/68975, intron 2 of 7)	2	29391344	29522851	131508	1	68975	ENSMUST00000123522.7	12379	ENSMUSG00000026799	Med27	mediator complex subunit 27
chr2	129602080	129602580	501	*	5.07306	4.23684	5.44407	-1.04328	0.00103625	0.00211423	Intron (ENSMUST00000127751.7/19261, intron 2 of 3)	2	129593613	129630184	36572	1	19261	ENSMUST00000160276.1	8467	ENSMUSG00000037902	Sirpa	signal-regulatory protein alpha
chr9	96741045	96741545	501	*	5.65826	6.15926	5.19072	0.912754	0.00103783	0.00211732	Intron (ENSMUST00000152594.7/245007, intron 2 of 5)	9	96731459	96732770	1312	2	319859	ENSMUST00000137858.1	-8275	NA	E030011O05Rik	RIKEN cDNA E030011O05 gene
chr10	77032942	77033442	501	*	8.87458	9.20838	8.59957	0.58167	0.00103853	0.00211862	Promoter (<=1kb)	10	77033212	77050431	17220	1	20509	ENSMUST00000105410.9	0	ENSMUSG00000001436	Slc19a1	solute carrier family 19 (folate transporter), member 1
chr19	45363432	45363932	501	*	9.79936	10.223	9.42689	0.747159	0.00103992	0.00212133	Promoter (<=1kb)	19	45363734	45507736	144003	1	12234	ENSMUST00000223764.1	0	ENSMUSG00000025217	Btrc	beta-transducin repeat containing protein
chr13	37857606	37858106	501	*	8.80392	9.20347	8.45885	0.697867	0.00103998	0.00212133	Promoter (<=1kb)	13	37857934	37893914	35981	1	68750	ENSMUST00000138110.7	0	ENSMUSG00000039087	Rreb1	ras responsive element binding protein 1
chr1	87213658	87214158	501	*	8.73032	9.03934	8.48008	0.543989	0.00104076	0.00212278	Promoter (<=1kb)	1	87213914	87226607	12694	1	26987	ENSMUST00000113232.7	0	ENSMUSG00000026254	Eif4e2	eukaryotic translation initiation factor 4E member 2
chr7	25754624	25755124	501	*	9.56237	9.06184	9.8199	-0.719804	0.00104226	0.00212569	Promoter (<=1kb)	7	25721165	25754757	33593	2	232989	ENSMUST00000206832.1	0	ENSMUSG00000040725	Hnrnpul1	heterogeneous nuclear ribonucleoprotein U-like 1
chr12	29290876	29291376	501	*	9.23433	9.66569	8.85288	0.759789	0.0010432	0.00212748	Distal Intergenic	12	29141929	29199768	57840	1	102633526	ENSMUST00000222225.1	148947	ENSMUSG00000113986	Gm31333	predicted gene, 31333
chr15	12549118	12549618	501	*	8.39203	8.83342	7.99874	0.769718	0.00104419	0.00212938	Promoter (<=1kb)	15	12407282	12549278	141997	2	68070	ENSMUST00000190929.1	0	ENSMUSG00000022197	Pdzd2	PDZ domain containing 2
chr2	103969861	103970361	501	*	7.04401	7.50292	6.6296	0.792688	0.00104459	0.00213005	Promoter (<=1kb)	2	103970129	103981855	11727	1	16909	ENSMUST00000111143.7	0	ENSMUSG00000032698	Lmo2	LIM domain only 2
chr11	101467814	101468314	501	*	8.02615	7.64536	8.23361	-0.56568	0.00104491	0.00213057	Promoter (<=1kb)	11	101468175	101471853	3679	1	11858	ENSMUST00000001347.6	0	ENSMUSG00000001313	Rnd2	Rho family GTPase 2
chr13	92750924	92751424	501	*	5.39193	4.57801	5.75644	-1.03507	0.00104533	0.00213131	Distal Intergenic	13	92773161	92774974	1814	2	21828	ENSMUST00000168299.1	23550	ENSMUSG00000021702	Thbs4	thrombospondin 4
chrX	7606819	7607319	501	*	6.78993	7.59298	5.79994	1.44115	0.00104589	0.00213225	Promoter (<=1kb)	20	7607083	7635193	28111	1	54652	ENSMUST00000155090.7	0	ENSMUSG00000031142	Cacna1f	calcium channel, voltage-dependent, alpha 1F subunit
chr8	84871914	84872414	501	*	6.84023	7.23078	6.50514	0.703717	0.00104593	0.00213225	Promoter (<=1kb)	8	84872111	84887446	15336	1	71846	ENSMUST00000170296.1	0	ENSMUSG00000003824	Syce2	synaptonemal complex central element protein 2
chrX	95949715	95950215	501	*	4.18994	4.9309	3.3339	1.34469	0.00104739	0.0021351	Promoter (<=1kb)	20	95946937	95951058	4122	2	76130	ENSMUST00000147994.1	843	ENSMUSG00000057421	Las1l	LAS1-like (S. cerevisiae)
chr11	75823146	75823646	501	*	5.90576	6.3639	5.4923	0.843733	0.0010475	0.00213519	Intron (ENSMUST00000127424.7/102641247, intron 2 of 4)	11	75768966	75796049	27084	2	13447	ENSMUST00000021209.7	-27097	ENSMUSG00000020848	Doc2b	double C2, beta
chr10	117809117	117809617	501	*	6.27942	6.76215	5.83539	0.828563	0.00104958	0.0021393	Distal Intergenic	10	117815660	117818540	2881	2	215449	ENSMUST00000220214.1	8923	ENSMUSG00000052681	Rap1b	RAS related protein 1b
chr9	65664112	65664612	501	*	5.75636	4.93085	6.12427	-1.04529	0.00104976	0.00213953	Distal Intergenic	9	65668001	65688882	20882	1	18247	ENSMUST00000128928.7	-3389	ENSMUSG00000040652	Oaz2	ornithine decarboxylase antizyme 2
chr9	122351490	122351990	501	*	9.41282	9.79935	9.08216	0.679594	0.00104995	0.00213978	Promoter (<=1kb)	9	122351608	122381524	29917	1	67469	ENSMUST00000156520.7	0	ENSMUSG00000032540	Abhd5	abhydrolase domain containing 5
chr5	65478068	65478568	501	*	4.67097	3.76316	5.06201	-1.128	0.00105096	0.0021417	Intron (ENSMUST00000196121.1/68552, intron 1 of 2)	5	65427427	65492833	65407	2	68552	ENSMUST00000196121.1	14265	ENSMUSG00000037822	Smim14	small integral membrane protein 14
chr18	75971059	75971559	501	*	5.50128	6.05496	4.96199	0.950704	0.00105173	0.00214313	Intron (ENSMUST00000058997.14/207259, intron 2 of 4)	18	76059458	76146443	86986	1	207259	ENSMUST00000167921.1	-87899	ENSMUSG00000044646	Zbtb7c	zinc finger and BTB domain containing 7C
chr11	94343968	94344468	501	*	6.173	5.61394	6.45297	-0.78163	0.00105282	0.00214522	Intron (ENSMUST00000178136.7/76408, intron 30 of 30)	11	94338290	94340148	1859	1	71452	ENSMUST00000124087.1	5678	ENSMUSG00000020864	Ankrd40	ankyrin repeat domain 40
chr8	109608241	109608741	501	*	8.90757	9.27383	8.59879	0.646075	0.0010541	0.00214769	Promoter (<=1kb)	8	109593477	109608623	15147	2	56749	ENSMUST00000123605.8	0	ENSMUSG00000031730	Dhodh	dihydroorotate dehydrogenase
chr12	81788597	81789097	501	*	6.28513	5.75948	6.55244	-0.748119	0.00105642	0.00215229	Distal Intergenic	12	81721010	81781175	60166	2	338372	ENSMUST00000035987.8	-7422	ENSMUSG00000042724	Map3k9	mitogen-activated protein kinase kinase kinase 9
chr4	155943518	155944018	501	*	8.15128	7.80769	8.34193	-0.525212	0.00105695	0.00215324	Promoter (<=1kb)	4	155943831	155957711	13881	1	140499	ENSMUST00000103175.7	0	ENSMUSG00000023286	Ube2j2	ubiquitin-conjugating enzyme E2J 2
chr3	122134363	122134863	501	*	5.63985	6.14234	5.17038	0.884719	0.00105731	0.00215384	Promoter (2-3kb)	3	122132002	122180061	48060	1	11304	ENSMUST00000141135.4	2361	ENSMUSG00000028125	Abca4	ATP-binding cassette, sub-family A member 4
chr12	79352711	79353211	501	*	4.78721	3.90661	5.17078	-1.13178	0.00105815	0.00215536	Intron (ENSMUST00000171210.2/19363, intron 7 of 10)	12	79327353	79701856	374504	1	19363	ENSMUST00000221257.1	25358	ENSMUSG00000059060	Rad51b	RAD51 paralog B
chr7	19789992	19790492	501	*	5.39122	4.49068	5.78028	-1.11165	0.00105819	0.00215536	Promoter (<=1kb)	7	19778881	19789059	10179	2	80794	ENSMUST00000125050.1	-933	ENSMUSG00000040525	Cblc	Casitas B-lineage lymphoma c
chr9	120127437	120127937	501	*	9.07462	9.41755	8.79027	0.598677	0.00105921	0.0021573	Promoter (<=1kb)	9	120127689	120132369	4681	1	16785	ENSMUST00000035105.6	0	ENSMUSG00000032518	Rpsa	ribosomal protein SA
chr11	70239761	70240261	501	*	7.76023	8.07111	7.50816	0.54617	0.00106202	0.00216289	Promoter (<=1kb)	11	70235206	70239830	4625	2	104457	ENSMUST00000176116.7	0	ENSMUSG00000020831	Bacc1	BPTF associated chromatin complex component 1
chr8	105622320	105622820	501	*	7.62419	7.26549	7.82175	-0.537309	0.00106254	0.00216382	Intron (ENSMUST00000194091.5/11604, intron 1 of 5)	8	105615466	105615573	108	1	100316712	ENSMUST00000158807.1	6854	ENSMUSG00000089432	Mir1966	microRNA 1966
chr18	61691960	61692460	501	*	5.17617	4.41543	5.52463	-0.987903	0.00106322	0.00216506	3' UTR	18	61687935	61692538	4604	1	56069	ENSMUST00000025471.3	4025	ENSMUSG00000024578	Il17b	interleukin 17B
chr5	108421678	108422178	501	*	5.84587	6.35172	5.37199	0.887229	0.0010644	0.00216733	Intron (ENSMUST00000031456.7/18587, intron 8 of 21)	5	108430377	108432397	2021	1	18587	ENSMUST00000130448.1	-8199	ENSMUSG00000029491	Pde6b	phosphodiesterase 6B, cGMP, rod receptor, beta polypeptide
chr5	100054079	100054579	501	*	5.01072	4.18026	5.38007	-1.0397	0.00106529	0.00216902	Intron (ENSMUST00000169390.7/67870, intron 1 of 5)	5	100061971	100064197	2227	1	67870	ENSMUST00000200223.1	-7392	ENSMUSG00000029326	Enoph1	enolase-phosphatase 1
chr2	136891276	136891776	501	*	10.101	10.5532	9.69476	0.798923	0.00106624	0.00217081	Promoter (<=1kb)	2	136873780	136891382	17603	2	59030	ENSMUST00000028730.12	0	ENSMUSG00000027274	Mkks	McKusick-Kaufman syndrome
chr1	36307427	36307927	501	*	8.33439	8.63801	8.08944	0.525054	0.00106687	0.00217196	Promoter (<=1kb)	1	36307733	36319203	11471	1	214855	ENSMUST00000126413.7	0	ENSMUSG00000037447	Arid5a	AT-rich interaction domain 5A
chr4	150230764	150231264	501	*	8.67696	9.36428	7.92343	1.22365	0.00106981	0.0021778	Distal Intergenic	4	150236721	150244289	7569	1	13806	ENSMUST00000150175.7	-5457	ENSMUSG00000063524	Eno1	enolase 1, alpha non-neuron
chr7	27178766	27179266	501	*	9.74884	9.2794	9.99393	-0.682092	0.00107023	0.00217853	Promoter (<=1kb)	7	27168424	27178896	10473	2	19342	ENSMUST00000093040.12	0	ENSMUSG00000053291	Rab4b	RAB4B, member RAS oncogene family
chrX	10717169	10717669	501	*	7.69656	8.12072	7.32349	0.734286	0.00107066	0.00217927	Promoter (<=1kb)	20	10717390	10719690	2301	1	68041	ENSMUST00000008179.6	0	ENSMUSG00000008035	Mid1ip1	Mid1 interacting protein 1 (gastrulation specific G12-like (zebrafish))
chr5	122284052	122284552	501	*	8.52852	8.8683	8.2474	0.59316	0.00107097	0.00217975	Promoter (<=1kb)	5	122284365	122324281	39917	1	320717	ENSMUST00000053426.14	0	ENSMUSG00000038582	Pptc7	PTC7 protein phosphatase homolog
chr2	32083586	32084086	501	*	5.86281	5.25386	6.16094	-0.841637	0.00107256	0.00218287	Promoter (<=1kb)	2	32066867	32083783	16917	2	241303	ENSMUST00000056406.6	0	ENSMUSG00000050592	Fam78a	family with sequence similarity 78, member A
chr5	129787049	129787549	501	*	9.34072	9.66709	9.07323	0.570575	0.001073	0.00218362	Promoter (<=1kb)	5	129765558	129787449	21892	2	100678	ENSMUST00000031399.12	0	ENSMUSG00000029446	Psph	phosphoserine phosphatase
chr19	40830948	40831448	501	*	8.74978	9.09083	8.46737	0.59091	0.00107315	0.00218379	Promoter (<=1kb)	19	40831279	40848572	17294	1	240665	ENSMUST00000025983.12	0	ENSMUSG00000025010	Ccnj	cyclin J
chr2	136678512	136679012	501	*	8.17524	7.63219	8.4492	-0.774473	0.00107388	0.00218514	Distal Intergenic	2	136713453	136782428	68976	1	20614	ENSMUST00000028727.10	-34441	ENSMUSG00000027273	Snap25	synaptosomal-associated protein 25
chr2	153740970	153741470	501	*	9.41618	9.74601	9.14521	0.576246	0.0010758	0.0021889	Promoter (<=1kb)	2	153741274	153773310	32037	1	13589	ENSMUST00000028981.8	0	ENSMUSG00000027479	Mapre1	microtubule-associated protein, RP/EB family, member 1
chr1	167284896	167285396	501	*	8.91464	9.32378	8.55879	0.716795	0.00107588	0.00218894	Promoter (<=1kb)	1	167222883	167285320	62438	2	80914	ENSMUST00000053686.8	0	ENSMUSG00000026558	Uck2	uridine-cytidine kinase 2
chr11	60199576	60200076	501	*	7.39892	7.01472	7.60789	-0.577554	0.00107707	0.00219122	Promoter (<=1kb)	11	60200538	60200617	80	2	102465555	ENSMUST00000183719.1	541	ENSMUSG00000098547	Mir6921	microRNA 6921
chr9	83806020	83806520	501	*	8.68824	9.05094	8.38326	0.632924	0.00108	0.00219704	Promoter (<=1kb)	9	83778692	83806252	27561	2	83603	ENSMUST00000034796.13	0	ENSMUSG00000032262	Elovl4	ELOVL fatty acid elongase 4
chr10	7589530	7590030	501	*	8.22859	8.67813	7.82556	0.785903	0.00108183	0.00220062	Promoter (<=1kb)	10	7589800	7608567	18768	1	237253	ENSMUST00000134346.7	0	ENSMUSG00000019796	Lrp11	low density lipoprotein receptor-related protein 11
chr9	107533702	107534202	501	*	8.85721	9.17627	8.59705	0.560495	0.00108206	0.00220096	Promoter (<=1kb)	9	107533945	107538673	4729	1	56395	ENSMUST00000010189.2	0	ENSMUSG00000010045	Tmem115	transmembrane protein 115
chr14	105730710	105731210	501	*	6.71381	6.14985	6.99561	-0.810123	0.00108219	0.00220108	Distal Intergenic	14	105623642	105623770	129	2	102465207	ENSMUST00000184405.1	-106940	ENSMUSG00000098780	Mir6390	microRNA 6390
chr3	80762729	80763229	501	*	3.99203	4.76563	3.06786	1.39938	0.00108234	0.00220125	Intron (ENSMUST00000075316.9/14800, intron 2 of 15)	3	80688040	80802579	114540	2	14800	ENSMUST00000192463.1	39350	ENSMUSG00000033981	Gria2	glutamate receptor, ionotropic, AMPA2 (alpha 2)
chr11	94236000	94236500	501	*	7.26014	6.87018	7.47164	-0.578915	0.00108438	0.00220527	3' UTR	11	94235956	94242707	6752	2	278507	ENSMUST00000061469.3	6207	ENSMUSG00000044177	Wfikkn2	WAP, follistatin/kazal, immunoglobulin, kunitz and netrin domain containing 2
chr10	41287007	41287507	501	*	4.92841	5.54643	4.29239	1.09527	0.00108468	0.00220573	Intron (ENSMUST00000043814.4/103199, intron 1 of 22)	10	41188172	41303260	115089	2	103199	ENSMUST00000043814.4	15753	ENSMUSG00000038417	Fig4	FIG4 phosphoinositide 5-phosphatase
chr1	132355759	132356259	501	*	6.74308	6.30431	6.97552	-0.646481	0.00108617	0.00220863	Distal Intergenic	1	132361026	132364948	3923	2	68875	ENSMUST00000125439.1	8689	ENSMUSG00000042066	Tmcc2	transmembrane and coiled-coil domains 2
chr5	150673454	150673954	501	*	9.38547	9.73532	9.09397	0.61276	0.00108672	0.00220962	Promoter (<=1kb)	5	150673739	150809865	136127	1	100710	ENSMUST00000202170.3	0	ENSMUSG00000034021	Pds5b	PDS5 cohesin associated factor B
chr13	23554839	23555339	501	*	6.63784	7.04252	6.28702	0.698731	0.00108694	0.00220979	Promoter (1-2kb)	13	23553262	23560686	7425	1	14957	ENSMUST00000045301.8	1577	ENSMUSG00000052565	H1f3	H1.3 linker histone, cluster member
chr7	101320819	101321319	501	*	7.19653	7.54584	6.9056	0.618139	0.00108694	0.00220979	Promoter (<=1kb)	7	101321113	101346308	25196	1	56018	ENSMUST00000032927.13	0	ENSMUSG00000030688	Stard10	StAR related lipid transfer domain containing 10
chr16	8637207	8637707	501	*	7.33933	7.70763	7.02839	0.639142	0.00108741	0.0022106	Promoter (<=1kb)	16	8637674	8657531	19858	1	54128	ENSMUST00000023396.9	0	ENSMUSG00000022711	Pmm2	phosphomannomutase 2
chr17	80468216	80468716	501	*	4.74799	5.43864	3.9884	1.20583	0.00108789	0.00221144	Intron (ENSMUST00000068714.6/20662, intron 1 of 21)	17	80393751	80479969	86219	2	20662	ENSMUST00000068714.6	11253	ENSMUSG00000024241	Sos1	SOS Ras/Rac guanine nucleotide exchange factor 1
chr9	49672630	49673130	501	*	5.3636	5.88946	4.86297	0.948203	0.00108911	0.00221378	Intron (ENSMUST00000193547.5/17967, intron 1 of 17)	9	49502148	49568549	66402	2	17967	ENSMUST00000194252.5	-104081	ENSMUSG00000039542	Ncam1	neural cell adhesion molecule 1
chr10	112928784	112929284	501	*	7.86304	7.41281	8.10026	-0.664651	0.0010894	0.00221423	Promoter (<=1kb)	10	112925430	112928995	3566	2	382423	ENSMUST00000099276.3	0	ENSMUSG00000074748	Atxn7l3b	ataxin 7-like 3B
chr18	65151780	65152280	501	*	5.67995	6.19003	5.20049	0.923529	0.0010902	0.00221572	Intron (ENSMUST00000235343.1/83814, intron 6 of 30)	18	65155734	65191444	35711	1	83814	ENSMUST00000235577.1	-3454	ENSMUSG00000024589	Nedd4l	neural precursor cell expressed, developmentally down-regulated gene 4-like
chr3	122638576	122639076	501	*	6.68363	6.16642	6.94769	-0.728823	0.00109098	0.00221716	Distal Intergenic	3	122538725	122619715	80991	2	214459	ENSMUST00000239148.1	-18861	ENSMUSG00000039735	Fnbp1l	formin binding protein 1-like
chr11	69513821	69514321	501	*	5.73261	5.07325	6.04824	-0.888841	0.00109322	0.00222158	Promoter (2-3kb)	11	69516007	69516755	749	2	327954	ENSMUST00000154985.1	2434	ENSMUSG00000005237	Dnah2	dynein, axonemal, heavy chain 2
chr2	167349109	167349609	501	*	9.58622	9.08242	9.84504	-0.723044	0.00109403	0.00222309	Promoter (<=1kb)	2	167298444	167349183	50740	2	56336	ENSMUST00000109221.8	0	ENSMUSG00000017929	B4galt5	UDP-Gal:betaGlcNAc beta 1,4-galactosyltransferase, polypeptide 5
chr6	85593980	85594480	501	*	5.20052	5.77298	4.63412	1.00013	0.00109432	0.00222353	Intron (ENSMUST00000072018.5/236266, intron 1 of 22)	6	85587646	85702638	114993	1	236266	ENSMUST00000213058.1	6334	ENSMUSG00000063810	Alms1	ALMS1, centrosome and basal body associated
chr6	114903984	114904484	501	*	5.27229	4.55169	5.60812	-0.952089	0.00109791	0.0022307	Intron (ENSMUST00000032459.13/232334, intron 1 of 4)	6	114861424	114921821	60398	2	232334	ENSMUST00000032459.13	17337	ENSMUSG00000030315	Vgll4	vestigial like family member 4
chr6	113045990	113046490	501	*	9.31391	9.65432	9.03216	0.595473	0.00109798	0.0022307	Promoter (<=1kb)	6	113046225	113068273	22049	1	14911	ENSMUST00000032398.14	0	ENSMUSG00000030264	Thumpd3	THUMP domain containing 3
chr1	190562997	190563497	501	*	8.62349	7.45782	9.07713	-1.34388	0.00109891	0.00223244	Distal Intergenic	1	190403645	190417145	13501	1	433390	ENSMUST00000193966.1	159352	ENSMUSG00000103644	Gm29678	predicted gene, 29678
chr5	135545233	135545733	501	*	10.2946	10.7314	9.90689	0.772094	0.00110035	0.00223523	Promoter (<=1kb)	5	135434439	135545120	110682	2	215114	ENSMUST00000200898.3	-113	ENSMUSG00000039959	Hip1	huntingtin interacting protein 1
chr9	82829707	82830207	501	*	7.82714	8.16104	7.55203	0.574548	0.001101	0.00223642	Promoter (<=1kb)	9	82829806	82847020	17215	1	65099	ENSMUST00000034783.5	0	ENSMUSG00000032251	Irak1bp1	interleukin-1 receptor-associated kinase 1 binding protein 1
chr5	129610994	129611494	501	*	5.30061	4.4926	5.66337	-1.01287	0.00110233	0.00223898	3' UTR	5	129596626	129602451	5826	1	23948	ENSMUST00000177802.1	14368	ENSMUSG00000029436	Mmp17	matrix metallopeptidase 17
chr11	70230376	70230876	501	*	6.56121	5.91923	6.8709	-0.864429	0.00110298	0.00224017	Promoter (<=1kb)	11	70228609	70229798	1190	2	12029	ENSMUST00000140542.1	-578	ENSMUSG00000000317	Bcl6b	B cell CLL/lymphoma 6, member B
chr9	57696368	57696868	501	*	5.50665	4.79717	5.8389	-0.927441	0.0011036	0.00224128	Promoter (<=1kb)	9	57697613	57703824	6212	1	13076	ENSMUST00000034865.5	-745	ENSMUSG00000032315	Cyp1a1	cytochrome P450, family 1, subfamily a, polypeptide 1
chr14	61100095	61100595	501	*	4.78248	5.43199	4.09493	1.2345	0.00110527	0.00224452	Distal Intergenic	14	61138457	61240695	102239	1	50720	ENSMUST00000089394.9	-37862	ENSMUSG00000048279	Sacs	sacsin
chr8	25597331	25597831	501	*	8.81711	9.1311	8.56198	0.548481	0.00110734	0.00224859	Promoter (<=1kb)	8	25578490	25597513	19024	2	270035	ENSMUST00000079160.7	0	ENSMUSG00000037363	Letm2	leucine zipper-EF-hand containing transmembrane protein 2
chr8	69208773	69209273	501	*	7.03513	7.39268	6.73557	0.643306	0.00110888	0.00225158	Promoter (<=1kb)	8	69209038	69230536	21499	1	234358	ENSMUST00000212681.1	0	ENSMUSG00000059897	Zfp930	zinc finger protein 930
chr2	168117081	168117581	501	*	6.09159	5.46712	6.3952	-0.836549	0.00110903	0.00225175	Exon (ENSMUST00000239040.1/ENSMUST00000239040.1, exon 2 of 7)	2	168081004	168101203	20200	1	58220	ENSMUST00000052125.6	36077	ENSMUSG00000044641	Pard6b	par-6 family cell polarity regulator beta
chr5	100167112	100167612	501	*	5.49619	6.02211	4.99549	0.926696	0.00110981	0.00225318	Distal Intergenic	5	100077872	100159808	81937	2	231503	ENSMUST00000063192.14	-7304	ENSMUSG00000050640	Tmem150c	transmembrane protein 150C
chr16	96795415	96795915	501	*	4.96793	4.07321	5.3554	-1.11276	0.00111006	0.00225355	Intron (ENSMUST00000056102.8/13508, intron 9 of 32)	16	96592437	96622754	30318	2	13508	ENSMUST00000232829.1	-172661	ENSMUSG00000050272	Dscam	DS cell adhesion molecule
chr4	136700916	136701416	501	*	5.95535	6.45067	5.4952	0.885376	0.00111034	0.00225386	Intron (ENSMUST00000105845.8/13844, intron 3 of 15)	4	136661463	136694040	32578	2	13844	ENSMUST00000156558.1	-6876	ENSMUSG00000028664	Ephb2	Eph receptor B2
chr3	38484721	38485221	501	*	9.87094	9.42408	10.1068	-0.653409	0.00111035	0.00225386	Promoter (<=1kb)	3	38449259	38484844	35586	2	99696	ENSMUST00000120875.7	0	ENSMUSG00000044864	Ankrd50	ankyrin repeat domain 50
chr14	17402693	17403193	501	*	5.73214	5.07723	6.04627	-0.871716	0.00111148	0.00225601	Distal Intergenic	14	17660261	17963125	302865	1	21834	ENSMUST00000224470.1	-257068	ENSMUSG00000021779	Thrb	thyroid hormone receptor beta
chrX	38473516	38474016	501	*	6.1208	6.55238	5.73909	0.762922	0.00111328	0.00225953	Distal Intergenic	20	38419507	38456454	36948	2	16784	ENSMUST00000061755.8	-17062	ENSMUSG00000016534	Lamp2	lysosomal-associated membrane protein 2
chr15	68940425	68940925	501	*	6.35484	6.7902	5.9687	0.756073	0.00111407	0.00226099	Intron (ENSMUST00000022954.6/13992, intron 1 of 8)	15	68930068	69024765	94698	1	13992	ENSMUST00000230073.1	10357	ENSMUSG00000022332	Khdrbs3	KH domain containing, RNA binding, signal transduction associated 3
chr10	108874717	108875217	501	*	5.57952	6.08085	5.11157	0.927873	0.00111579	0.00226434	Intron (ENSMUST00000105276.7/20979, intron 3 of 11)	10	108899432	109009100	109669	2	20979	ENSMUST00000126278.1	133883	ENSMUSG00000035864	Syt1	synaptotagmin I
chr2	180805872	180806372	501	*	6.54865	6.05897	6.80188	-0.690865	0.00111736	0.00226734	Distal Intergenic	2	180774381	180776900	2520	2	140489	ENSMUST00000108878.1	-28972	ENSMUSG00000045493	Bhlhe23	basic helix-loop-helix family, member e23
chr10	122886614	122887114	501	*	8.04987	8.47854	7.67156	0.743445	0.00111741	0.00226734	Intron (ENSMUST00000161487.7/319468, intron 6 of 8)	10	122895368	122941449	46082	1	319468	ENSMUST00000162969.1	-8254	ENSMUSG00000034613	Ppm1h	protein phosphatase 1H (PP2C domain containing)
chr12	59013110	59013610	501	*	7.72719	8.08619	7.4261	0.625634	0.00111764	0.00226768	Promoter (<=1kb)	12	59013393	59028470	15078	1	66603	ENSMUST00000021379.7	0	ENSMUSG00000060121	Gemin2	gem nuclear organelle associated protein 2
chr7	101918040	101918540	501	*	5.99305	5.40808	6.28256	-0.802533	0.00111869	0.00226967	Promoter (2-3kb)	7	101912989	101920774	7786	2	69358	ENSMUST00000163903.7	2234	ENSMUSG00000064307	Lrrc51	leucine rich repeat containing 51
chr11	117134066	117134566	501	*	7.43308	7.81174	7.11099	0.647122	0.00111893	0.00227001	Intron (ENSMUST00000127090.7/74136, intron 2 of 11)	11	117115252	117128763	13512	1	74136	ENSMUST00000146585.1	18814	ENSMUSG00000020823	Sec14l1	SEC14-like lipid binding 1
chr4	128711308	128711808	501	*	8.28458	8.57059	8.05658	0.499311	0.00112124	0.00227455	Promoter (1-2kb)	4	128710164	128724424	14261	1	54383	ENSMUST00000155653.1	1144	ENSMUSG00000028796	Phc2	polyhomeotic 2
chr4	129367444	129367944	501	*	4.78315	5.42319	4.11142	1.185	0.00112177	0.0022755	Intron (ENSMUST00000030610.2/73680, intron 2 of 4)	4	129353628	129378116	24489	2	73680	ENSMUST00000030610.2	10172	ENSMUSG00000028807	Zbtb8a	zinc finger and BTB domain containing 8a
chr1	188412370	188412870	501	*	5.17536	5.78146	4.55811	1.12513	0.00112257	0.00227698	Intron (ENSMUST00000124358.1/22283, intron 13 of 19)	1	188537807	188678687	140881	1	22283	ENSMUST00000142159.1	-124937	ENSMUSG00000026609	Ush2a	usherin
chr12	84408774	84409274	501	*	8.55513	8.93239	8.23456	0.659542	0.00112312	0.00227795	Promoter (<=1kb)	12	84373875	84409029	35155	2	12499	ENSMUST00000110272.8	0	ENSMUSG00000021236	Entpd5	ectonucleoside triphosphate diphosphohydrolase 5
chr4	148888966	148889466	501	*	9.42362	9.90146	8.98577	0.842104	0.00112416	0.00227991	Promoter (<=1kb)	4	148889381	148891936	2556	1	69743	ENSMUST00000140617.1	0	ENSMUSG00000028977	Casz1	castor zinc finger 1
chr5	72809257	72809757	501	*	5.78082	6.28391	5.31057	0.877317	0.00112656	0.00228463	Intron (ENSMUST00000071944.12/21682, intron 3 of 18)	5	72755738	72786020	30283	2	21682	ENSMUST00000155342.7	-23237	ENSMUSG00000029217	Tec	tec protein tyrosine kinase
chr4	135292708	135293208	501	*	4.71436	3.68571	5.13648	-1.20849	0.0011271	0.0022856	Distal Intergenic	4	135223464	135272814	49351	2	29876	ENSMUST00000143370.1	-19894	ENSMUSG00000037242	Clic4	chloride intracellular channel 4
chr4	117682037	117682537	501	*	7.08552	7.46199	6.76581	0.69033	0.00112791	0.00228708	Promoter (<=1kb)	4	117674681	117682253	7573	2	66233	ENSMUST00000135582.7	0	ENSMUSG00000009640	Dmap1	DNA methyltransferase 1-associated protein 1
chr18	12653473	12653973	501	*	5.3799	6.00902	4.72605	1.13905	0.0011289	0.00228896	Intron (ENSMUST00000234974.1/72747, intron 1 of 7)	18	12643362	12737056	93695	1	72747	ENSMUST00000025294.8	10111	ENSMUSG00000024424	Ttc39c	tetratricopeptide repeat domain 39C
chr7	80026053	80026553	501	*	6.62931	6.13631	6.88387	-0.696442	0.00113029	0.00229163	Promoter (<=1kb)	7	80026387	80086846	60460	1	209225	ENSMUST00000206039.1	0	ENSMUSG00000048897	Zfp710	zinc finger protein 710
chr10	127121007	127121507	501	*	9.41927	9.72968	9.16767	0.541709	0.0011325	0.00229597	Promoter (<=1kb)	10	127095650	127121125	25476	2	216440	ENSMUST00000080975.5	0	ENSMUSG00000040462	Os9	amplified in osteosarcoma
chr10	41015627	41016127	501	*	5.41223	4.70635	5.74331	-0.931031	0.00113466	0.00230021	Distal Intergenic	10	41069977	41072285	2309	2	140741	ENSMUST00000061796.7	56158	ENSMUSG00000046922	Gpr6	G protein-coupled receptor 6
chr6	72538622	72539122	501	*	8.56981	8.93583	8.2613	0.636275	0.00113573	0.00230224	Distal Intergenic	6	72544391	72562983	18593	1	12332	ENSMUST00000071044.12	-5269	ENSMUSG00000056737	Capg	capping actin protein, gelsolin like
chr2	34372494	34372994	501	*	9.38734	9.8894	8.91843	0.885678	0.00113599	0.00230261	Promoter (<=1kb)	2	34213400	34373142	159743	2	18516	ENSMUST00000138021.3	148	ENSMUSG00000038718	Pbx3	pre B cell leukemia homeobox 3
chrX	11631945	11632445	501	*	7.42559	6.2034	7.89121	-1.38762	0.00113873	0.00230802	Distal Intergenic	20	11327822	11328151	330	1	236663	ENSMUST00000091180.2	304123	ENSMUSG00000069038	H2al1j	H2A histone family member L1J
chr12	105011348	105011848	501	*	5.08996	5.65823	4.52967	1.03382	0.00114044	0.00231135	Promoter (1-2kb)	12	104929933	105009809	79877	2	212073	ENSMUST00000067005.10	-1539	ENSMUSG00000054150	Syne3	spectrin repeat containing, nuclear envelope family member 3
chr15	74052860	74053360	501	*	8.54331	5.75841	9.19401	-2.56509	0.00114072	0.00231176	Distal Intergenic	15	73796736	73839699	42964	2	268816	ENSMUST00000136698.1	-213161	ENSMUSG00000072487	Mroh5	maestro heat-like repeat family member 5
chr14	98168913	98169413	501	*	7.22039	6.79399	7.44763	-0.637231	0.00114114	0.00231247	Promoter (<=1kb)	14	97786853	98169543	382691	2	13134	ENSMUST00000069334.7	130	ENSMUSG00000055639	Dach1	dachshund family transcription factor 1
chr12	91815920	91816420	501	*	5.14742	4.39758	5.4925	-0.974428	0.00114232	0.00231472	Promoter (1-2kb)	12	91815504	91818248	2745	2	20338	ENSMUST00000171465.1	1828	ENSMUSG00000020964	Sel1l	sel-1 suppressor of lin-12-like (C. elegans)
chr4	137835912	137836412	501	*	7.3943	7.02091	7.59848	-0.559687	0.00114271	0.00231537	Distal Intergenic	4	137862237	137965229	102993	1	230857	ENSMUST00000102518.9	-25825	ENSMUSG00000057530	Ece1	endothelin converting enzyme 1
chr14	105898692	105899192	501	*	8.44731	8.04125	8.66584	-0.606474	0.00114283	0.00231546	Promoter (1-2kb)	14	105891947	105896819	4873	2	24064	ENSMUST00000022709.5	-1873	ENSMUSG00000022114	Spry2	sprouty RTK signaling antagonist 2
chr17	47729524	47730024	501	*	5.23895	4.28328	5.64269	-1.13812	0.00114335	0.00231638	Promoter (2-3kb)	17	47726844	47732393	5550	1	109820	ENSMUST00000144955.1	2680	ENSMUSG00000023987	Pgc	progastricsin (pepsinogen C)
chr1	133045884	133046384	501	*	7.05952	6.59559	7.30237	-0.668889	0.00114359	0.00231672	Promoter (<=1kb)	1	133046012	133068033	22022	1	240752	ENSMUST00000145153.7	0	ENSMUSG00000026447	Pik3c2b	phosphatidylinositol-4-phosphate 3-kinase catalytic subunit type 2 beta
chr1	23894134	23894634	501	*	4.88969	5.49359	4.27583	1.09825	0.00114735	0.0023242	Promoter (2-3kb)	1	23848795	23891994	43200	2	98366	ENSMUST00000133398.1	-2140	ENSMUSG00000026155	Smap1	small ArfGAP 1
chrX	74124909	74125409	501	*	4.43145	5.13728	3.64377	1.2333	0.00114756	0.00232447	Promoter (2-3kb)	20	74127464	74150760	23297	1	14539	ENSMUST00000033771.10	-2055	ENSMUSG00000031394	Opn1mw	opsin 1 (cone pigments), medium-wave-sensitive (color blindness, deutan)
chr5	100820718	100821218	501	*	7.26359	7.65116	6.93178	0.663535	0.00114786	0.00232495	Promoter (<=1kb)	5	100805192	100820940	15749	2	70681	ENSMUST00000153302.7	0	ENSMUSG00000035234	Abraxas1	BRCA1 A complex subunit
chr18	49897857	49898357	501	*	4.37642	5.09103	3.57212	1.27227	0.00114821	0.00232536	Intron (ENSMUST00000180611.7/240283, intron 25 of 42)	18	49894096	49933274	39179	1	240283	ENSMUST00000181907.1	3761	ENSMUSG00000037416	Dmxl1	Dmx-like 1
chr1	52500291	52500791	501	*	8.86926	8.33969	9.13809	-0.754629	0.00114821	0.00232536	Promoter (<=1kb)	1	52457294	52500300	43007	2	17936	ENSMUST00000186764.6	0	ENSMUSG00000002881	Nab1	Ngfi-A binding protein 1
chr8	13282242	13282742	501	*	5.41395	5.96768	4.87459	1.0339	0.00114946	0.00232775	Promoter (<=1kb)	8	13278529	13281592	3064	2	102323	ENSMUST00000204840.1	-650	ENSMUSG00000038506	Dcun1d2	defective in cullin neddylation 1 domain containing 2
chr12	59066593	59067093	501	*	9.19579	9.54916	8.90061	0.618397	0.00114988	0.00232845	Promoter (<=1kb)	12	59066884	59073998	7115	1	18949	ENSMUST00000021381.5	0	ENSMUSG00000020994	Pnn	pinin
chrX	12587443	12587943	501	*	8.82707	9.21371	8.49628	0.675346	0.00115216	0.00233292	Promoter (<=1kb)	20	12587801	12596581	8781	1	70495	ENSMUST00000137277.1	0	ENSMUSG00000031007	Atp6ap2	ATPase, H+ transporting, lysosomal accessory protein 2
chr11	88098963	88099463	501	*	7.61973	7.25342	7.82073	-0.54824	0.0011537	0.00233589	Promoter (<=1kb)	11	88099146	88194140	94995	1	103841	ENSMUST00000018522.12	0	ENSMUSG00000018378	Cuedc1	CUE domain containing 1
chr10	115617507	115618007	501	*	4.35898	3.35466	4.77509	-1.22274	0.00115433	0.00233703	Distal Intergenic	10	115450311	115587780	137470	2	14160	ENSMUST00000020350.14	-29727	ENSMUSG00000020140	Lgr5	leucine rich repeat containing G protein coupled receptor 5
chr19	38223923	38224423	501	*	8.67425	9.02759	8.3791	0.615248	0.00115442	0.00233706	Promoter (<=1kb)	19	38188481	38224138	35658	2	70567	ENSMUST00000067167.5	0	ENSMUSG00000054237	Fra10ac1	FRA10A associated CGG repeat 1
chr8	111537117	111537617	501	*	7.00707	7.37667	6.69474	0.649721	0.0011565	0.00234114	Promoter (<=1kb)	8	111537120	111622973	85854	1	170737	ENSMUST00000173506.7	0	ENSMUSG00000033545	Znrf1	zinc and ring finger 1
chr3	55226846	55227346	501	*	7.91197	8.59825	7.16031	1.21853	0.00115765	0.0023433	Distal Intergenic	3	55242364	55539068	296705	1	13175	ENSMUST00000196745.4	-15018	ENSMUSG00000027797	Dclk1	doublecortin-like kinase 1
chr9	107568729	107569229	501	*	8.11517	8.42878	7.8604	0.540526	0.00115777	0.00234341	Promoter (<=1kb)	9	107569117	107572776	3660	1	15587	ENSMUST00000010191.12	0	ENSMUSG00000010047	Hyal2	hyaluronoglucosaminidase 2
chr1	155252703	155253203	501	*	6.38769	5.87359	6.65054	-0.730476	0.00115847	0.00234469	Distal Intergenic	1	155212471	155244444	31974	2	207792	ENSMUST00000186156.6	-8259	ENSMUSG00000033722	BC034090	cDNA sequence BC034090
chr9	88298675	88299175	501	*	7.48462	8.20281	6.67346	1.27362	0.00115916	0.00234593	Distal Intergenic	9	88327197	88372092	44896	1	23959	ENSMUST00000034992.7	-28022	ENSMUSG00000032420	Nt5e	5' nucleotidase, ecto
chr9	59734943	59735443	501	*	4.71411	5.37358	4.00962	1.21597	0.00115979	0.00234706	3' UTR	9	59737262	59750622	13361	2	71599	ENSMUST00000213257.1	15179	ENSMUSG00000051705	Senp8	SUMO peptidase family member, NEDD8 specific
chr9	65120912	65121412	501	*	5.68868	5.04991	5.99727	-0.871582	0.00115997	0.00234728	Intron (ENSMUST00000035499.4/56741, intron 4 of 19)	9	65101535	65135580	34046	1	56741	ENSMUST00000166273.1	19377	ENSMUSG00000032816	Igdcc4	immunoglobulin superfamily, DCC subclass, member 4
chr8	78751585	78752085	501	*	5.10639	5.66262	4.56348	1.01263	0.00116016	0.00234753	Distal Intergenic	8	78697174	78728576	31403	1	76775	ENSMUST00000210132.1	54411	ENSMUSG00000031684	Slc10a7	solute carrier family 10 (sodium/bile acid cotransporter family), member 7
chr3	87970954	87971454	501	*	5.43232	4.63376	5.79227	-1.00159	0.00116118	0.00234942	Promoter (<=1kb)	3	87971078	87973391	2314	1	18008	ENSMUST00000159830.1	0	ENSMUSG00000004891	Nes	nestin
chr17	35578190	35578690	501	*	5.38249	4.68831	5.70975	-0.918885	0.00116124	0.00234942	Distal Intergenic	17	35567450	35568952	1503	1	69542	ENSMUST00000044326.4	10740	ENSMUSG00000039269	2300002M23Rik	RIKEN cDNA 2300002M23 gene
chr17	87636494	87636994	501	*	5.44442	4.73165	5.77774	-0.942088	0.00116178	0.00235036	Promoter (<=1kb)	17	87636682	87651129	14448	1	17075	ENSMUST00000234623.1	0	ENSMUSG00000045394	Epcam	epithelial cell adhesion molecule
chr10	81137188	81137688	501	*	9.99029	9.49435	10.246	-0.713327	0.00116244	0.00235155	Promoter (<=1kb)	10	81137953	81148458	10506	1	16969	ENSMUST00000117956.1	-265	ENSMUSG00000035011	Zbtb7a	zinc finger and BTB domain containing 7a
chr1	75405504	75406004	501	*	7.10873	6.52583	7.39749	-0.828374	0.00116405	0.00235467	Intron (ENSMUST00000087122.11/11790, intron 10 of 40)	1	75401010	75404207	3198	1	11790	ENSMUST00000122266.2	4494	ENSMUSG00000026207	Speg	SPEG complex locus
chr8	109868247	109868747	501	*	9.44257	9.83531	9.10507	0.68979	0.00116478	0.002356	Promoter (<=1kb)	8	109868542	109904971	36430	1	244650	ENSMUST00000154262.1	0	ENSMUSG00000031732	Phlpp2	PH domain and leucine rich repeat protein phosphatase 2
chr12	111085875	111086375	501	*	5.52081	6.0252	5.04886	0.902663	0.00116707	0.00236049	Intron (ENSMUST00000084968.13/217864, intron 3 of 11)	12	111039798	111113384	73587	1	217864	ENSMUST00000116388.3	46077	ENSMUSG00000037896	Rcor1	REST corepressor 1
chr4	133250564	133251064	501	*	5.95445	5.27356	6.27731	-0.900052	0.00116728	0.00236076	Promoter (<=1kb)	4	133250849	133252928	2080	1	53608	ENSMUST00000134895.1	0	ENSMUSG00000028862	Map3k6	mitogen-activated protein kinase kinase kinase 6
chr8	54724251	54724751	501	*	9.62362	10.0692	9.2253	0.785058	0.00116779	0.00236164	Promoter (<=1kb)	8	54629233	54724388	95156	2	244484	ENSMUST00000127511.8	0	ENSMUSG00000039375	Wdr17	WD repeat domain 17
chr16	43540011	43540511	501	*	5.22181	4.52099	5.55125	-0.941237	0.00116807	0.00236206	Intron (ENSMUST00000132881.7/56490, intron 4 of 4)	16	43510308	43619137	108830	1	56490	ENSMUST00000114695.2	29703	ENSMUSG00000022708	Zbtb20	zinc finger and BTB domain containing 20
chr10	111506185	111506685	501	*	8.46335	8.10512	8.6607	-0.543335	0.00116823	0.00236223	Promoter (<=1kb)	10	111506286	111508645	2360	1	21664	ENSMUST00000164773.1	0	ENSMUSG00000020205	Phlda1	pleckstrin homology like domain, family A, member 1
chr15	102146766	102147266	501	*	4.74535	3.83667	5.13663	-1.10775	0.00116946	0.00236458	Promoter (2-3kb)	15	102144362	102149511	5150	1	16012	ENSMUST00000023807.6	2404	ENSMUSG00000023046	Igfbp6	insulin-like growth factor binding protein 6
chr7	99625668	99626168	501	*	8.05103	7.72117	8.23532	-0.504199	0.0011722	0.00236997	Promoter (<=1kb)	7	99624082	99627103	3022	2	100503386	ENSMUST00000178124.2	935	ENSMUSG00000096606	Tpbgl	trophoblast glycoprotein-like
chr17	84901707	84902207	501	*	4.50397	5.20822	3.71927	1.34023	0.00117295	0.00237134	Exon (ENSMUST00000234338.1/ENSMUST00000234338.1, exon 2 of 2)	17	84956741	85023991	67251	1	19043	ENSMUST00000112305.9	-54534	ENSMUSG00000061130	Ppm1b	protein phosphatase 1B, magnesium dependent, beta isoform
chr10	121256384	121256884	501	*	5.32549	4.63106	5.65283	-0.922917	0.00117447	0.00237427	Distal Intergenic	10	121266609	121294648	28040	2	74694	ENSMUST00000218111.1	37764	ENSMUSG00000052302	Tbc1d30	TBC1 domain family, member 30
chr3	98045535	98046035	501	*	7.27149	6.70444	7.55442	-0.808212	0.00117479	0.00237477	Intron (ENSMUST00000198324.1/18129, intron 1 of 7)	3	98013538	98150361	136824	1	18129	ENSMUST00000079812.7	31997	ENSMUSG00000027878	Notch2	notch 2
chr18	5989837	5990337	501	*	9.51156	9.92309	9.15299	0.723706	0.00117611	0.0023773	Distal Intergenic	18	6032960	6034707	1748	2	75415	ENSMUST00000182343.1	44370	ENSMUSG00000041225	Arhgap12	Rho GTPase activating protein 12
chr1	87854895	87855395	501	*	7.55698	7.03405	7.82326	-0.749427	0.00117752	0.00237999	Promoter (<=1kb)	1	87853347	87854299	953	2	100503175	ENSMUST00000187511.1	-596	ENSMUSG00000101942	Gm19582	predicted gene, 19582
chr6	86487193	86487693	501	*	6.29958	6.72179	5.92876	0.755277	0.00117867	0.00238217	Promoter (<=1kb)	6	86483376	86488204	4829	2	381792	ENSMUST00000188135.1	511	NA	2310040G24Rik	RIKEN cDNA 2310040G24 gene
chr9	108095504	108096004	501	*	6.90922	7.27573	6.60019	0.637307	0.00117876	0.0023822	Promoter (<=1kb)	9	108085413	108094606	9194	2	235606	ENSMUST00000193254.5	-898	ENSMUSG00000032590	Apeh	acylpeptide hydrolase
chr1	127204730	127205230	501	*	8.53261	8.92131	8.19958	0.677349	0.00117913	0.0023828	Promoter (<=1kb)	1	127205015	127388212	183198	1	107895	ENSMUST00000189427.6	0	ENSMUSG00000036155	Mgat5	mannoside acetylglucosaminyltransferase 5
chr3	94786331	94786831	501	*	8.89304	8.56972	9.07427	-0.491594	0.00117967	0.00238374	Promoter (<=1kb)	3	94760069	94786463	26395	2	70737	ENSMUST00000107272.6	0	ENSMUSG00000068876	Cgn	cingulin
chr9	75242363	75242863	501	*	5.30398	5.88122	4.73053	1.05027	0.00118005	0.00238437	Exon (ENSMUST00000036555.7/208943, exon 2 of 41)	9	75232076	75287598	55523	1	208943	ENSMUST00000216788.1	10287	ENSMUSG00000033590	Myo5c	myosin VC
chr11	102138291	102138791	501	*	5.24376	4.43616	5.6064	-1.03295	0.00118201	0.00238818	Distal Intergenic	11	102145513	102149477	3965	1	217214	ENSMUST00000129799.7	-6722	ENSMUSG00000048217	Nags	N-acetylglutamate synthase
chr2	166713679	166714179	501	*	9.53002	9.88994	9.22797	0.630325	0.00118276	0.00238954	Promoter (<=1kb)	2	166566342	166713832	147491	2	277360	ENSMUST00000036719.11	0	ENSMUSG00000039621	Prex1	phosphatidylinositol-3,4,5-trisphosphate-dependent Rac exchange factor 1
chr12	79742175	79742675	501	*	5.21004	4.45354	5.5572	-1.00134	0.00118444	0.0023928	Intron (ENSMUST00000171210.2/19363, intron 8 of 10)	12	79917019	79924733	7715	2	77290	ENSMUST00000218818.1	182058	ENSMUSG00000112765	9430078K24Rik	RIKEN cDNA 9430078K24 gene
chr2	103797398	103797898	501	*	9.26376	9.66697	8.91459	0.706985	0.00118501	0.0023938	Promoter (<=1kb)	2	103762941	103797649	34709	2	53872	ENSMUST00000028607.12	0	ENSMUSG00000027184	Caprin1	cell cycle associated protein 1
chr15	68238986	68239486	501	*	6.98252	7.4022	6.61463	0.720471	0.00118644	0.00239654	Intron (ENSMUST00000162054.8/380993, intron 1 of 15)	15	68084321	68258787	174467	2	380993	ENSMUST00000162173.7	19301	ENSMUSG00000022335	Zfat	zinc finger and AT hook domain containing
chr6	115007724	115008224	501	*	5.82923	5.22382	6.1261	-0.826135	0.00118752	0.00239855	Exon (ENSMUST00000144969.1/68971, exon 3 of 3)	6	115004388	115012537	8150	2	68971	ENSMUST00000137654.1	4313	ENSMUSG00000030316	Tamm41	TAM41 mitochondrial translocator assembly and maintenance homolog
chr4	136233238	136233738	501	*	6.44399	6.84018	6.10265	0.717833	0.00118758	0.00239855	Exon (ENSMUST00000047526.7/230837, exon 6 of 25)	4	136247729	136271304	23576	1	21401	ENSMUST00000136812.1	-13991	ENSMUSG00000001604	Tcea3	transcription elongation factor A (SII), 3
chr19	32127127	32127627	501	*	4.71716	3.84135	5.0994	-1.10157	0.00118886	0.00240097	Intron (ENSMUST00000099514.9/208449, intron 8 of 9)	19	32014406	32108211	93806	2	54447	ENSMUST00000235273.1	-18916	ENSMUSG00000024887	Asah2	N-acylsphingosine amidohydrolase 2
chr4	151834535	151835035	501	*	5.558	6.1137	5.01585	1.01724	0.00118903	0.00240117	Intron (ENSMUST00000169423.8/100072, intron 2 of 24)	4	151470176	151861650	391475	2	100072	ENSMUST00000155685.7	26615	ENSMUSG00000014592	Camta1	calmodulin binding transcription activator 1
chr2	127269931	127270431	501	*	9.66535	10.06	9.32572	0.69342	0.00119051	0.00240402	Promoter (<=1kb)	2	127270218	127284584	14367	1	99138	ENSMUST00000131196.1	0	ENSMUSG00000027367	Stard7	StAR related lipid transfer domain containing 7
chr2	80616930	80617430	501	*	7.49958	7.87534	7.18063	0.649835	0.00119216	0.0024072	Promoter (<=1kb)	2	80617045	80631661	14617	1	68082	ENSMUST00000028384.4	0	ENSMUSG00000027001	Dusp19	dual specificity phosphatase 19
chr15	99404999	99405499	501	*	5.45961	6.00383	4.93369	0.940392	0.00119228	0.0024073	Promoter (<=1kb)	15	99405874	99408791	2918	1	110213	ENSMUST00000160454.1	-375	ENSMUSG00000023010	Tmbim6	transmembrane BAX inhibitor motif containing 6
chr9	102689931	102690431	501	*	8.87196	8.28907	9.16071	-0.815207	0.00119246	0.0024075	Distal Intergenic	9	102716672	102720721	4050	1	56332	ENSMUST00000145913.1	-26241	ENSMUSG00000032531	Amotl2	angiomotin-like 2
chr10	128270203	128270703	501	*	8.85806	9.21331	8.56091	0.618141	0.00119316	0.00240877	Promoter (<=1kb)	10	128270559	128277410	6852	1	20847	ENSMUST00000218863.1	0	ENSMUSG00000040033	Stat2	signal transducer and activator of transcription 2
chr6	97523069	97523569	501	*	6.24472	6.69845	5.83662	0.784363	0.00119666	0.00241567	Intron (ENSMUST00000113355.8/232288, intron 2 of 23)	6	97288360	97487805	199446	2	232288	ENSMUST00000032146.13	-35264	ENSMUSG00000030064	Frmd4b	FERM domain containing 4B
chr1	66831183	66831683	501	*	6.38002	7.24979	5.22294	1.57655	0.00119683	0.00241577	3' UTR	1	66735542	66817562	82021	2	68691	ENSMUST00000113987.1	-13621	ENSMUSG00000026004	Kansl1l	KAT8 regulatory NSL complex subunit 1-like
chr7	144425969	144426469	501	*	5.82923	5.2562	6.11437	-0.803086	0.00119685	0.00241577	Distal Intergenic	7	144417825	144420664	2840	1	210274	ENSMUST00000136979.1	8144	ENSMUSG00000037541	Shank2	SH3 and multiple ankyrin repeat domains 2
chr17	47687881	47688381	501	*	8.90235	9.22675	8.63684	0.565913	0.00119861	0.00241917	Promoter (<=1kb)	17	47686646	47688183	1538	2	66119	ENSMUST00000113302.9	0	ENSMUSG00000033475	Tomm6	translocase of outer mitochondrial membrane 6
chr18	12236243	12236743	501	*	9.72937	10.0838	9.43307	0.621515	0.00120053	0.00242289	Promoter (<=1kb)	18	12189693	12236400	46708	2	18145	ENSMUST00000025279.5	0	ENSMUSG00000024413	Npc1	NPC intracellular cholesterol transporter 1
chr2	84677996	84678496	501	*	9.16393	9.55053	8.83318	0.679371	0.0012051	0.00243197	Promoter (<=1kb)	2	84601439	84678041	76603	2	12388	ENSMUST00000189772.1	0	ENSMUSG00000034101	Ctnnd1	catenin delta 1
chr1	150320644	150321144	501	*	6.29601	6.7679	5.8656	0.803662	0.00120548	0.00243258	Promoter (1-2kb)	1	150319429	150333903	14475	1	20028	ENSMUST00000185698.1	1215	ENSMUSG00000006007	Pdc	phosducin
chr17	26266351	26266851	501	*	5.353	5.88607	4.84255	0.948812	0.00120666	0.00243481	Promoter (<=1kb)	17	26267275	26281968	14694	1	66978	ENSMUST00000152107.2	-424	ENSMUSG00000024188	Luc7l	Luc7-like
chr9	48646133	48646633	501	*	6.37975	5.89173	6.63233	-0.702511	0.00120745	0.00243626	Distal Intergenic	9	48591877	48605153	13277	2	18113	ENSMUST00000119426.1	-40980	ENSMUSG00000032271	Nnmt	nicotinamide N-methyltransferase
chr8	122324018	122324518	501	*	6.45665	6.87492	6.09037	0.725133	0.00120967	0.00244058	Intron (ENSMUST00000127664.1/108148, intron 1 of 15)	8	122333698	122335029	1332	1	22761	ENSMUST00000177356.1	-9180	ENSMUSG00000049577	Zfpm1	zinc finger protein, multitype 1
chr8	122988859	122989359	501	*	6.09745	6.52654	5.71865	0.783574	0.00120974	0.00244058	Intron (ENSMUST00000127664.1/108148, intron 1 of 15)	8	122883822	122974793	90972	2	77087	ENSMUST00000172906.7	-14066	ENSMUSG00000035569	Ankrd11	ankyrin repeat domain 11
chrX	20961788	20962288	501	*	6.9449	7.34803	6.59582	0.696154	0.00121052	0.002442	Promoter (<=1kb)	20	20941722	20961991	20270	2	22294	ENSMUST00000129899.7	0	ENSMUSG00000001134	Uxt	ubiquitously expressed prefoldin like chaperone
chr7	16463159	16463659	501	*	5.67013	4.84213	6.03876	-1.03314	0.001212	0.00244483	Exon (ENSMUST00000210748.1/18142, exon 5 of 11)	7	16452963	16455494	2532	1	69094	ENSMUST00000209536.1	10196	ENSMUSG00000019158	Tmem160	transmembrane protein 160
chr1	64705177	64705677	501	*	5.11568	5.70803	4.51957	1.05346	0.00121436	0.00244945	Intron (ENSMUST00000114077.7/227210, intron 4 of 10)	1	64691345	64725640	34296	1	227210	ENSMUST00000094898.4	13832	ENSMUSG00000070871	Ccnyl1	cyclin Y-like 1
chr6	134659285	134659785	501	*	5.99551	5.43871	6.27464	-0.786887	0.00121449	0.00244955	Intron (ENSMUST00000166591.7/67774, intron 2 of 3)	6	134641255	134686301	45047	1	67774	ENSMUST00000203234.1	18030	ENSMUSG00000042992	Borcs5	BLOC-1 related complex subunit 5
chr10	91123820	91124320	501	*	9.38389	9.80128	9.01862	0.732755	0.00121482	0.00245007	Promoter (<=1kb)	10	91116574	91124059	7486	2	18674	ENSMUST00000076694.12	0	ENSMUSG00000061904	Slc25a3	solute carrier family 25 (mitochondrial carrier, phosphate carrier), member 3
chr9	58175688	58176188	501	*	5.65965	5.01318	5.97089	-0.905834	0.00121527	0.00245082	Intron (ENSMUST00000217578.1/26968, intron 3 of 3)	9	58156268	58159221	2954	2	26968	ENSMUST00000041477.14	-16467	ENSMUSG00000037206	Islr	immunoglobulin superfamily containing leucine-rich repeat
chr11	101552471	101552971	501	*	9.75467	10.1274	9.43895	0.654902	0.001218	0.00245618	Promoter (<=1kb)	11	101552654	101581951	29298	1	17966	ENSMUST00000103098.8	0	ENSMUSG00000017119	Nbr1	NBR1, autophagy cargo receptor
chr7	30219152	30219652	501	*	6.70237	6.22442	6.95091	-0.680973	0.00122032	0.00246071	Distal Intergenic	7	30224133	30227000	2868	2	66411	ENSMUST00000169358.7	7348	ENSMUSG00000006095	Tbcb	tubulin folding cofactor B
chr1	58677527	58678027	501	*	5.18173	5.75247	4.61783	1.01651	0.0012221	0.00246401	Intron (ENSMUST00000188772.6/108812, intron 6 of 12)	1	58676196	58691050	14855	2	108812	ENSMUST00000188839.1	13023	ENSMUSG00000047528	Flacc1	flagellum associated containing coiled-coil domains 1
chr6	136532432	136532932	501	*	6.8695	7.27803	6.51434	0.701643	0.00122211	0.00246401	Promoter (<=1kb)	6	136532927	136587668	54742	1	54343	ENSMUST00000187429.3	0	ENSMUSG00000030213	Atf7ip	activating transcription factor 7 interacting protein
chr15	102034607	102035107	501	*	5.82717	6.31945	5.37095	0.870224	0.00122231	0.00246426	Distal Intergenic	15	102028180	102032027	3848	1	16668	ENSMUST00000023803.7	6427	ENSMUSG00000023043	Krt18	keratin 18
chr4	116004031	116004531	501	*	5.18471	4.37412	5.54823	-1.01757	0.00122505	0.00246962	Exon (ENSMUST00000125761.7/14073, exon 7 of 15)	4	115998306	116000068	1763	2	14073	ENSMUST00000133225.1	-3963	ENSMUSG00000034171	Faah	fatty acid amide hydrolase
chr1	165388779	165389279	501	*	4.56538	5.21722	3.87388	1.16489	0.00122877	0.00247698	Promoter (<=1kb)	1	165351488	165388761	37274	2	74106	ENSMUST00000195220.1	-18	ENSMUSG00000026571	Dcaf6	DDB1 and CUL4 associated factor 6
chr13	99516331	99516831	501	*	8.87541	9.2109	8.59868	0.583362	0.00122893	0.00247715	Promoter (<=1kb)	13	99421446	99516540	95095	2	17755	ENSMUST00000064762.5	0	ENSMUSG00000052727	Map1b	microtubule-associated protein 1B
chr5	75044404	75044904	501	*	7.78833	7.35968	8.01652	-0.634514	0.00122901	0.00247715	Promoter (<=1kb)	5	74997988	75044774	46787	2	74277	ENSMUST00000075452.6	0	ENSMUSG00000029229	Chic2	cysteine-rich hydrophobic domain 2
chr2	140671225	140671725	501	*	7.3545	6.87571	7.60338	-0.691273	0.00122948	0.00247796	Promoter (<=1kb)	2	140650914	140671450	20537	2	71436	ENSMUST00000172544.7	0	ENSMUSG00000051379	Flrt3	fibronectin leucine rich transmembrane protein 3
chr16	30964123	30964623	501	*	5.8662	6.32751	5.44886	0.825768	0.00122968	0.00247821	Intron (ENSMUST00000055389.8/268880, intron 3 of 3)	16	30957461	31061427	103967	2	268880	ENSMUST00000140566.7	96804	ENSMUSG00000047434	Xxylt1	xyloside xylosyltransferase 1
chr15	7355656	7356156	501	*	4.45643	5.12393	3.73809	1.20591	0.00123282	0.00248438	Intron (ENSMUST00000058593.9/268780, intron 1 of 21)	15	7305070	7398261	93192	2	268780	ENSMUST00000159726.1	42105	ENSMUSG00000042961	Egflam	EGF-like, fibronectin type III and laminin G domains
chr6	128166922	128167422	501	*	6.22165	6.66194	5.82966	0.763429	0.00123542	0.00248945	Exon (ENSMUST00000204623.1/ENSMUST00000204623.1, exon 1 of 1)	6	128169704	128183803	14100	2	330427	ENSMUST00000204642.1	16381	ENSMUSG00000107879	9330102E08Rik	RIKEN cDNA 9330102E08 gene
chr19	29367135	29367635	501	*	5.75922	6.27641	5.2703	0.893666	0.00123559	0.00248964	Promoter (<=1kb)	19	29367455	29388095	20641	1	60533	ENSMUST00000016640.7	0	ENSMUSG00000016496	Cd274	CD274 antigen
chr14	46882610	46883110	501	*	6.52064	6.05897	6.76257	-0.669863	0.00123601	0.00249034	Promoter (<=1kb)	14	46882854	47103150	220297	1	74480	ENSMUST00000022386.14	0	ENSMUSG00000021838	Samd4	sterile alpha motif domain containing 4
chr17	66485657	66486157	501	*	6.10649	6.54382	5.71801	0.790819	0.00123628	0.00249073	Distal Intergenic	17	66497490	66500319	2830	2	19328	ENSMUST00000155026.1	14162	ENSMUSG00000023460	Rab12	RAB12, member RAS oncogene family
chr5	73082056	73082556	501	*	5.59243	6.0962	5.12129	0.882355	0.00123685	0.00249173	Promoter (<=1kb)	5	73047623	73083289	35667	2	72313	ENSMUST00000175890.1	733	ENSMUSG00000070733	Fryl	FRY like transcription coactivator
chr18	56580458	56580958	501	*	5.01055	5.59377	4.4282	1.09227	0.00123833	0.00249456	Intron (ENSMUST00000130163.7/56698, intron 3 of 4)	18	56588350	56594782	6433	1	67343	ENSMUST00000035640.12	-7392	ENSMUSG00000032900	Spmip10	sperm microtubule inner protein 10
chr2	112367663	112368163	501	*	6.88553	7.24803	6.58074	0.642795	0.00123867	0.00249509	Promoter (<=1kb)	2	112363011	112368027	5017	2	68032	ENSMUST00000028551.3	0	ENSMUSG00000027131	Emc4	ER membrane protein complex subunit 4
chr13	44759452	44759952	501	*	5.28871	5.82417	4.77495	0.945506	0.00123887	0.00249533	Intron (ENSMUST00000174068.7/16468, intron 2 of 3)	13	44734040	44874314	140275	1	16468	ENSMUST00000172581.1	25412	ENSMUSG00000038518	Jarid2	jumonji and AT-rich interaction domain containing 2
chr11	113703659	113704159	501	*	6.36452	5.8143	6.64118	-0.756556	0.00124042	0.0024983	Intron (ENSMUST00000106617.7/52670, intron 2 of 6)	11	113698172	113708967	10796	2	52670	ENSMUST00000106617.7	4808	ENSMUSG00000018727	Cpsf4l	cleavage and polyadenylation specific factor 4-like
chr18	60624039	60624539	501	*	6.74772	6.26808	6.99694	-0.705063	0.00124281	0.00250296	Promoter (<=1kb)	18	60593973	60624336	30364	2	104027	ENSMUST00000097566.9	0	ENSMUSG00000043079	Synpo	synaptopodin
chr19	4191791	4192291	501	*	9.37483	9.00327	9.57819	-0.559	0.001243	0.00250318	Promoter (<=1kb)	19	4192065	4195420	3356	1	19045	ENSMUST00000046094.5	0	ENSMUSG00000040385	Ppp1ca	protein phosphatase 1 catalytic subunit alpha
chr14	65187597	65188097	501	*	5.30491	5.91592	4.67997	1.14495	0.00124371	0.00250446	Distal Intergenic	14	65077750	65149855	72106	2	54616	ENSMUST00000223989.1	-37742	ENSMUSG00000021978	Extl3	exostosin-like glycosyltransferase 3
chr15	98934244	98934744	501	*	9.46877	8.99325	9.71632	-0.689959	0.00124577	0.00250845	Promoter (<=1kb)	15	98931425	98934565	3141	2	22143	ENSMUST00000077577.7	0	ENSMUSG00000023004	Tuba1b	tubulin, alpha 1B
chr16	36882911	36883411	501	*	4.73446	5.38964	4.03733	1.13426	0.00124657	0.00250991	Promoter (2-3kb)	16	36886134	36933085	46952	1	224139	ENSMUST00000039855.8	-2723	ENSMUSG00000034243	Golgb1	golgin B1
chr15	79945960	79946460	501	*	6.67568	6.17381	6.93375	-0.701879	0.0012479	0.00251237	Intron (ENSMUST00000128931.7/52609, intron 1 of 5)	15	79918148	79933899	15752	2	52609	ENSMUST00000146719.8	-12061	ENSMUSG00000053411	Cbx7	chromobox 7
chr16	94328176	94328676	501	*	5.44883	4.72163	5.78677	-0.940695	0.00124795	0.00251237	Promoter (<=1kb)	16	94328420	94336935	8516	1	170765	ENSMUST00000023660.8	0	ENSMUSG00000022941	Ripply3	ripply transcriptional repressor 3
chr11	103232941	103233441	501	*	5.05005	4.15797	5.43679	-1.09541	0.00125116	0.00251869	Intron (ENSMUST00000021324.2/53859, intron 6 of 15)	11	103239334	103240134	801	2	53859	ENSMUST00000152677.1	6693	ENSMUSG00000020941	Map3k14	mitogen-activated protein kinase kinase kinase 14
chr5	5693960	5694460	501	*	7.30773	6.90238	7.52596	-0.604742	0.0012518	0.00251982	Promoter (<=1kb)	5	5665954	5694060	28107	2	74051	ENSMUST00000115427.7	0	ENSMUSG00000015653	Steap2	six transmembrane epithelial antigen of prostate 2
chr6	58843710	58844210	501	*	4.71031	5.32667	4.07694	1.12742	0.00125425	0.0025246	Exon (ENSMUST00000141600.7/73998, exon 3 of 3)	6	58833700	58920398	86699	1	73998	ENSMUST00000041401.10	10010	ENSMUSG00000029804	Herc3	hect domain and RLD 3
chr11	100295254	100295754	501	*	6.21534	5.63064	6.50475	-0.805663	0.0012548	0.00252554	Distal Intergenic	11	100319885	100322096	2212	1	20918	ENSMUST00000049385.13	-24131	ENSMUSG00000035530	Eif1	eukaryotic translation initiation factor 1
chr1	59172924	59173424	501	*	6.30112	6.7738	5.86972	0.8017	0.00125708	0.00252997	Exon (ENSMUST00000027178.12/74018, exon 27 of 34)	1	59120935	59163389	42455	2	227157	ENSMUST00000114275.8	-9535	ENSMUSG00000079550	Mpp4	membrane protein, palmitoylated 4 (MAGUK p55 subfamily member 4)
chr10	98332619	98333119	501	*	5.55664	4.9074	5.86882	-0.900571	0.00125721	0.00253009	Intron (ENSMUST00000218457.1/667438, intron 4 of 4)	10	98299927	98351874	51948	2	667438	ENSMUST00000218457.1	18755	ENSMUSG00000112896	Gm8633	predicted gene 8633
chr1	193703006	193703506	501	*	5.18593	4.42066	5.53579	-0.992747	0.00126301	0.00254161	Distal Intergenic	1	193507463	193507530	68	2	387201	ENSMUST00000083599.1	-195476	ENSMUSG00000065533	Mir205	microRNA 205
chr10	127478922	127479422	501	*	4.97322	4.05727	5.36646	-1.10118	0.00126592	0.0025473	Promoter (1-2kb)	10	127481314	127484544	3231	1	71750	ENSMUST00000164469.1	-1892	ENSMUSG00000025404	R3hdm2	R3H domain containing 2
chr17	26767774	26768274	501	*	4.81113	5.42424	4.18291	1.12699	0.00126693	0.00254918	Intron (ENSMUST00000062519.13/77128, intron 8 of 8)	17	26757702	26759919	2218	1	77128	ENSMUST00000176845.1	10072	ENSMUSG00000048249	Crebrf	CREB3 regulatory factor
chr5	101764770	101765270	501	*	9.26412	9.71235	8.86266	0.787052	0.00126815	0.00255142	Promoter (<=1kb)	5	101765130	101823858	58729	1	74596	ENSMUST00000031273.8	0	ENSMUSG00000029330	Cds1	CDP-diacylglycerol synthase 1
chr18	24309443	24309943	501	*	4.96303	4.07851	5.34769	-1.10449	0.0012682	0.00255142	Distal Intergenic	18	24280033	24283191	3159	1	14423	ENSMUST00000170191.1	29410	ENSMUSG00000000420	Galnt1	polypeptide N-acetylgalactosaminyltransferase 1
chr2	27038557	27039057	501	*	5.73996	5.1341	6.03699	-0.838721	0.00127106	0.00255701	3' UTR	2	27021363	27027998	6636	2	227659	ENSMUST00000045702.5	-10559	ENSMUSG00000036067	Slc2a6	solute carrier family 2 (facilitated glucose transporter), member 6
chr13	94205196	94205696	501	*	5.73696	5.15111	6.02679	-0.820309	0.00127233	0.00255941	Intron (ENSMUST00000022197.14/107767, intron 8 of 8)	13	94173992	94195409	21418	1	218454	ENSMUST00000121618.1	31204	ENSMUSG00000045312	Lhfpl2	lipoma HMGIC fusion partner-like 2
chr5	14785305	14785805	501	*	5.43161	5.9577	4.93069	0.940364	0.00127286	0.00256032	Intron (ENSMUST00000182407.7/26875, intron 16 of 19)	5	14680863	14796004	115142	1	26875	ENSMUST00000182915.1	104442	ENSMUSG00000061601	Pclo	piccolo (presynaptic cytomatrix protein)
chr9	29074633	29075133	501	*	5.09829	4.28672	5.46211	-1.01541	0.00127338	0.00256111	Intron (ENSMUST00000075069.10/235106, intron 4 of 7)	9	29009251	29109782	100532	2	235106	ENSMUST00000148606.7	34649	ENSMUSG00000059974	Ntm	neurotrimin
chr14	20448496	20448996	501	*	5.89244	6.36905	5.45614	0.846853	0.00127341	0.00256111	Promoter (<=1kb)	14	20447360	20448701	1342	2	76670	ENSMUST00000143940.1	0	ENSMUSG00000039543	Cfap70	cilia and flagella associated protein 70
chr2	119942008	119942508	501	*	4.91478	5.52047	4.29817	1.09101	0.00127358	0.0025613	Promoter (<=1kb)	2	119941755	119946995	5241	1	29808	ENSMUST00000151074.1	253	ENSMUSG00000033943	Mga	MAX gene associated
chr1	72123567	72124067	501	*	5.4502	4.71568	5.79046	-0.956527	0.00127368	0.00256134	Distal Intergenic	1	72159442	72212307	52866	2	381269	ENSMUST00000048860.8	88240	ENSMUSG00000039395	Mreg	melanoregulin
chr8	70629581	70630081	501	*	8.53482	8.21364	8.71504	-0.489668	0.00127531	0.00256447	Promoter (2-3kb)	8	70629393	70632095	2703	2	23886	ENSMUST00000003808.7	2014	ENSMUSG00000038508	Gdf15	growth differentiation factor 15
chr9	54488881	54489381	501	*	4.57786	5.23391	3.87922	1.17247	0.00127557	0.00256481	Intron (ENSMUST00000118163.7/235380, intron 1 of 43)	9	54366111	54501496	135386	2	235380	ENSMUST00000118600.7	12115	ENSMUSG00000041268	Dmxl2	Dmx-like 2
chr9	62972337	62972837	501	*	5.79631	6.29612	5.33034	0.87111	0.00127614	0.00256581	Intron (ENSMUST00000098651.5/56469, intron 1 of 13)	9	62878368	62980879	102512	2	56469	ENSMUST00000098651.5	8042	ENSMUSG00000032405	Pias1	protein inhibitor of activated STAT 1
chr13	23605430	23605930	501	*	4.53934	5.20641	3.82174	1.19195	0.00128144	0.0025763	Intron (ENSMUST00000091704.6/319179, intron 1 of 1)	13	23583670	23621094	37425	2	319179	ENSMUST00000091704.6	15164	ENSMUSG00000047246	H2bc6	H2B clustered histone 6
chr2	77742128	77742628	501	*	4.97473	4.20342	5.32644	-1.01698	0.0012819	0.00257706	Intron (ENSMUST00000111831.7/241494, intron 1 of 9)	2	77410634	77719739	309106	2	241494	ENSMUST00000090766.11	-22389	ENSMUSG00000027016	Zfp385b	zinc finger protein 385B
chr4	125949650	125950150	501	*	6.8276	7.20674	6.50498	0.663902	0.00128243	0.00257798	Distal Intergenic	4	125918575	125922417	3843	2	72395	ENSMUST00000144539.1	-27233	ENSMUSG00000085562	2610028E06Rik	RIKEN cDNA 2610028E06 gene
chr14	21682821	21683321	501	*	5.67919	6.15985	5.23779	0.858083	0.00128255	0.00257807	Intron (ENSMUST00000073870.6/435391, intron 3 of 3)	14	21684946	21703102	18157	2	435391	ENSMUST00000224735.1	19781	ENSMUSG00000063821	Dusp29	dual specificity phosphatase 29
chr18	75982733	75983233	501	*	5.61656	6.14449	5.11313	0.943268	0.00128267	0.00257814	Intron (ENSMUST00000058997.14/207259, intron 2 of 4)	18	76059458	76146443	86986	1	207259	ENSMUST00000167921.1	-76225	ENSMUSG00000044646	Zbtb7c	zinc finger and BTB domain containing 7C
chr11	98954235	98954735	501	*	6.60322	6.11145	6.85729	-0.704507	0.00128345	0.00257955	Intron (ENSMUST00000107474.7/19401, intron 2 of 8)	11	98960412	98974942	14531	1	19401	ENSMUST00000107473.2	-5677	ENSMUSG00000037992	Rara	retinoic acid receptor, alpha
chr10	77418059	77418559	501	*	8.37485	8.73709	8.07034	0.63096	0.0012857	0.00258392	Promoter (<=1kb)	10	77290726	77418265	127540	2	110532	ENSMUST00000020496.13	0	ENSMUSG00000020262	Adarb1	adenosine deaminase, RNA-specific, B1
chr13	117550061	117550561	501	*	5.6742	6.14766	5.24183	0.857442	0.00128765	0.00258758	Distal Intergenic	13	117602320	117660848	58529	1	15165	ENSMUST00000207599.1	-51759	ENSMUSG00000021730	Hcn1	hyperpolarization activated cyclic nucleotide gated potassium channel 1
chr2	136617218	136617718	501	*	5.60998	6.18487	5.04	0.975531	0.00128768	0.00258758	Distal Intergenic	2	136552934	136555888	2955	1	319196	ENSMUST00000138967.1	64284	ENSMUSG00000074771	Ankef1	ankyrin repeat and EF-hand domain containing 1
chr7	143480496	143480996	501	*	5.09764	4.20939	5.48334	-1.08092	0.00128812	0.00258829	3' UTR	7	143475101	143499325	24225	1	18400	ENSMUST00000105917.2	5395	ENSMUSG00000000154	Slc22a18	solute carrier family 22 (organic cation transporter), member 18
chr4	107990860	107991360	501	*	7.36228	6.8656	7.61829	-0.724247	0.00128993	0.00259178	Intron (ENSMUST00000106713.4/242607, intron 2 of 10)	4	108010017	108013526	3510	1	242607	ENSMUST00000124190.1	-18657	ENSMUSG00000008932	Slc1a7	solute carrier family 1 (glutamate transporter), member 7
chr19	46396595	46397095	501	*	9.18087	9.50256	8.91806	0.558869	0.00129066	0.00259308	Promoter (<=1kb)	19	46396896	46488804	91909	1	24069	ENSMUST00000039922.12	0	ENSMUSG00000025231	Sufu	SUFU negative regulator of hedgehog signaling
chr12	71938689	71939189	501	*	5.32153	4.55169	5.6728	-0.980897	0.00129379	0.00259921	Intron (ENSMUST00000223272.1/208846, intron 4 of 25)	12	71889730	71992325	102596	1	208846	ENSMUST00000221317.1	48959	ENSMUSG00000034574	Daam1	dishevelled associated activator of morphogenesis 1
chr2	131530182	131530682	501	*	5.89389	6.36363	5.46616	0.823376	0.00129645	0.0026044	Distal Intergenic	2	131521899	131525141	3243	1	228608	ENSMUST00000151143.1	8283	ENSMUSG00000027333	Smox	spermine oxidase
chr2	181864048	181864548	501	*	8.57344	8.86566	8.33951	0.511447	0.00129742	0.00260619	Promoter (<=1kb)	2	181864337	181870830	6494	1	67005	ENSMUST00000039551.8	0	ENSMUSG00000038628	Polr3k	polymerase (RNA) III (DNA directed) polypeptide K
chr19	42571271	42571771	501	*	7.62434	8.35777	6.78338	1.30103	0.00129899	0.00260918	Intron (ENSMUST00000026188.9/52013, intron 2 of 6)	19	42564241	42576665	12425	1	52013	ENSMUST00000161422.1	7030	ENSMUSG00000025184	R3hcc1l	R3H domain and coiled-coil containing 1 like
chrX	111696368	111696868	501	*	5.78523	5.19612	6.07625	-0.820552	0.00130163	0.00261432	Promoter (<=1kb)	20	111569931	111697079	127149	2	245596	ENSMUST00000113422.8	211	ENSMUSG00000034551	Hdx	highly divergent homeobox
chr3	55830090	55830590	501	*	6.24992	6.70954	5.83466	0.788832	0.00130208	0.00261506	Intron (ENSMUST00000029374.7/26422, intron 38 of 57)	3	55847105	55848068	964	1	71182	ENSMUST00000199732.1	-16515	ENSMUSG00000106572	4933417G07Rik	SEC13 homolog pseudogene
chr5	30637983	30638483	501	*	5.91134	5.35305	6.19103	-0.784704	0.00130358	0.00261792	Distal Intergenic	5	30647933	30659729	11797	1	74919	ENSMUST00000062962.11	-9450	ENSMUSG00000029175	Slc35f6	solute carrier family 35, member F6
chr15	86478732	86479232	501	*	8.04643	8.40998	7.74054	0.625047	0.00130381	0.00261822	Intron (ENSMUST00000063414.8/223754, intron 12 of 12)	15	86235505	86292162	56658	1	223754	ENSMUST00000229242.1	243227	ENSMUSG00000051864	Tbc1d22a	TBC1 domain family, member 22a
chr7	127614998	127615498	501	*	7.5677	7.17455	7.7806	-0.588861	0.00130393	0.00261829	Promoter (<=1kb)	7	127607031	127615215	8185	2	320683	ENSMUST00000122066.7	0	ENSMUSG00000045639	Zfp629	zinc finger protein 629
chrX	36807852	36808352	501	*	6.66746	6.16391	6.92619	-0.714629	0.00130413	0.00261847	Distal Intergenic	20	36797279	36798553	1275	1	11740	ENSMUST00000156672.1	10573	ENSMUSG00000016319	Slc25a5	solute carrier family 25 (mitochondrial carrier, adenine nucleotide translocator), member 5
chr2	165782259	165782759	501	*	6.22958	5.54359	6.55414	-0.904073	0.00130418	0.00261847	Distal Intergenic	2	165769186	165771262	2077	1	14049	ENSMUST00000128280.1	13073	ENSMUSG00000017897	Eya2	EYA transcriptional coactivator and phosphatase 2
chr18	82837232	82837732	501	*	8.27816	8.94643	7.55845	1.1819	0.00130824	0.00262646	Distal Intergenic	18	82855894	82859227	3334	1	73985	ENSMUST00000235556.1	-18162	ENSMUSG00000097738	4930445N18Rik	RIKEN cDNA 4930445N18 gene
chrX	95943879	95944379	501	*	4.84594	5.50932	4.13473	1.17288	0.00130882	0.00262747	Intron (ENSMUST00000079987.12/76130, intron 10 of 12)	20	95940824	95947455	6632	2	76130	ENSMUST00000137659.1	3076	ENSMUSG00000057421	Las1l	LAS1-like (S. cerevisiae)
chr7	98743292	98743792	501	*	5.44074	4.6157	5.80851	-1.02007	0.00130913	0.00262792	Distal Intergenic	7	98709877	98715257	5381	1	72981	ENSMUST00000146473.1	33415	ENSMUSG00000030753	Thap12	THAP domain containing 12
chr15	74514263	74514763	501	*	6.20738	5.68139	6.47483	-0.733959	0.00131052	0.00263055	Promoter (1-2kb)	15	74516195	74589464	73270	1	107831	ENSMUST00000042035.15	-1432	ENSMUSG00000034730	Adgrb1	adhesion G protein-coupled receptor B1
chr19	10502538	10503038	501	*	5.82496	5.23921	6.11475	-0.802226	0.0013112	0.00263175	3' UTR	19	10502619	10517451	14833	2	66072	ENSMUST00000235486.1	14413	ENSMUSG00000024668	Sdhaf2	succinate dehydrogenase complex assembly factor 2
chr10	67126943	67127443	501	*	7.01843	6.52142	7.27457	-0.721065	0.00131313	0.00263547	Promoter (<=1kb)	10	67127258	67256318	129061	1	108829	ENSMUST00000174408.7	0	ENSMUSG00000037876	Jmjd1c	jumonji domain containing 1C
chr8	45439122	45439622	501	*	5.59971	6.08673	5.15022	0.877214	0.00131405	0.00263715	Distal Intergenic	8	45409820	45411080	1261	2	142980	ENSMUST00000209269.1	-28042	ENSMUSG00000031639	Tlr3	toll-like receptor 3
chr4	95008054	95008554	501	*	4.85529	4.04793	5.21786	-1.04116	0.00131545	0.0026398	Intron (ENSMUST00000149367.1/ENSMUST00000149367.1, intron 2 of 4)	4	94942040	94979100	37061	2	320713	ENSMUST00000075872.3	-28954	ENSMUSG00000062627	Mysm1	myb-like, SWIRM and MPN domains 1
chr2	167895025	167895525	501	*	6.55273	6.06428	6.80548	-0.69161	0.00131799	0.00264474	Distal Intergenic	2	167932057	167974737	42681	1	19246	ENSMUST00000147210.7	-36532	ENSMUSG00000027540	Ptpn1	protein tyrosine phosphatase, non-receptor type 1
chr4	62312778	62313278	501	*	4.43768	5.12841	3.67794	1.21667	0.00131941	0.00264741	Intron (ENSMUST00000139308.1/338355, intron 10 of 17)	4	62300342	62332294	31953	2	338355	ENSMUST00000139308.1	19016	ENSMUSG00000066151	Fkbp15	FK506 binding protein 15
chr18	66200000	66200500	501	*	3.82816	4.61934	2.86521	1.47114	0.00132174	0.00265194	Intron (ENSMUST00000146610.1/320924, intron 1 of 9)	18	66219264	66219333	70	2	751558	ENSMUST00000102193.1	18833	ENSMUSG00000076147	Mir694	microRNA 694
chr11	51855402	51855902	501	*	7.61058	7.92342	7.35659	0.54171	0.00132375	0.0026558	Promoter (1-2kb)	11	51842301	51857125	14825	2	76901	ENSMUST00000151277.1	1223	ENSMUSG00000020387	Jade2	jade family PHD finger 2
chr15	101122018	101122518	501	*	6.55269	6.9691	6.18856	0.754044	0.00132404	0.00265622	Distal Intergenic	15	101116449	101119331	2883	1	208258	ENSMUST00000231208.1	5569	ENSMUSG00000047034	Ankrd33	ankyrin repeat domain 33
chr4	41604654	41605154	501	*	5.36376	4.5752	5.72071	-1.03376	0.00132555	0.00265908	Intron (ENSMUST00000102963.9/68922, intron 8 of 19)	4	41631644	41638158	6515	1	68922	ENSMUST00000143198.1	-26490	ENSMUSG00000061322	Dnai1	dynein axonemal intermediate chain 1
chr5	117504277	117504777	501	*	4.78169	3.83979	5.18183	-1.12882	0.0013258	0.00265942	Intron (ENSMUST00000073347.4/333050, intron 2 of 3)	5	117414000	117775003	361004	1	333050	ENSMUST00000180430.1	90277	ENSMUSG00000061578	Ksr2	kinase suppressor of ras 2
chr11	51746182	51746682	501	*	4.81947	5.44176	4.17664	1.11866	0.00132699	0.00266164	Intron (ENSMUST00000109097.8/77371, intron 1 of 22)	11	51694635	51756211	61577	2	77371	ENSMUST00000038210.11	9529	ENSMUSG00000036391	Sec24a	SEC24 homolog A, COPII coat complex component
chr4	151519963	151520463	501	*	5.31111	4.60116	5.6435	-0.949911	0.00132831	0.00266414	Intron (ENSMUST00000169423.8/100072, intron 4 of 24)	4	151470176	151861650	391475	2	100072	ENSMUST00000155685.7	341187	ENSMUSG00000014592	Camta1	calmodulin binding transcription activator 1
chr1	52797177	52797677	501	*	4.24717	4.94834	3.46822	1.2887	0.00132871	0.00266477	Promoter (1-2kb)	1	52789668	52799488	9821	2	16329	ENSMUST00000177279.7	1811	ENSMUSG00000026102	Inpp1	inositol polyphosphate-1-phosphatase
chr8	111814206	111814706	501	*	5.08539	5.67139	4.49887	1.03017	0.00133004	0.00266728	Intron (ENSMUST00000034432.6/23837, intron 5 of 6)	8	111768491	111854291	85801	2	23837	ENSMUST00000034432.6	39585	ENSMUSG00000031954	Cfdp1	craniofacial development protein 1
chr14	105883177	105883677	501	*	4.79236	5.40178	4.16991	1.11458	0.00133016	0.00266735	Distal Intergenic	14	105891947	105896819	4873	2	24064	ENSMUST00000022709.5	13142	ENSMUSG00000022114	Spry2	sprouty RTK signaling antagonist 2
chr5	137307484	137307984	501	*	8.02406	8.35733	7.7496	0.576285	0.00133124	0.00266926	Promoter (<=1kb)	5	137295704	137307674	11971	2	83701	ENSMUST00000040873.11	0	ENSMUSG00000037364	Srrt	serrate RNA effector molecule homolog (Arabidopsis)
chrX	50635159	50635659	501	*	7.096	7.45059	6.79954	0.627884	0.00133127	0.00266926	Promoter (<=1kb)	20	50555744	50635261	79518	2	103012	ENSMUST00000124842.7	0	ENSMUSG00000085396	Firre	functional intergenic repeating RNA element
chr7	105423939	105424439	501	*	5.74452	5.08906	6.05883	-0.905273	0.00133283	0.00267221	Promoter (1-2kb)	7	105425731	105436339	10609	1	12426	ENSMUST00000033189.5	-1292	ENSMUSG00000030898	Cckbr	cholecystokinin B receptor
chr15	8627163	8627663	501	*	5.78727	5.16235	6.09103	-0.836764	0.00133382	0.00267402	Distal Intergenic	15	8642256	8643247	992	2	20512	ENSMUST00000128879.1	15584	ENSMUSG00000005360	Slc1a3	solute carrier family 1 (glial high affinity glutamate transporter), member 3
chr12	86491906	86492406	501	*	4.98483	5.57429	4.39309	1.08527	0.00133453	0.0026753	Intron (ENSMUST00000116402.9/26380, intron 3 of 6)	12	86504409	86509967	5559	1	26380	ENSMUST00000136464.2	-12003	ENSMUSG00000021255	Esrrb	estrogen related receptor, beta
chr4	117640442	117640942	501	*	5.60282	6.08805	5.15562	0.886877	0.00133586	0.00267778	Intron (ENSMUST00000037127.14/140546, intron 7 of 8)	4	117637338	117674281	36944	1	140546	ENSMUST00000134379.1	3104	ENSMUSG00000033423	Eri3	exoribonuclease 3
chr15	96657919	96658419	501	*	5.65248	6.13948	5.20301	0.850397	0.00134043	0.0026868	Distal Intergenic	15	96571418	96642913	71496	2	105727	ENSMUST00000088452.10	-15006	ENSMUSG00000023169	Slc38a1	solute carrier family 38, member 1
chr11	51606711	51607211	501	*	9.20925	9.55173	8.92536	0.595721	0.00134202	0.0026898	Promoter (<=1kb)	11	51600100	51606847	6748	2	15384	ENSMUST00000074669.9	0	ENSMUSG00000020358	Hnrnpab	heterogeneous nuclear ribonucleoprotein A/B
chr5	121219955	121220455	501	*	8.34253	8.63449	8.10886	0.506241	0.00134245	0.00269051	Promoter (<=1kb)	5	121220219	121368577	148359	1	269700	ENSMUST00000042614.12	0	ENSMUSG00000042744	Hectd4	HECT domain E3 ubiquitin protein ligase 4
chr11	61811288	61811788	501	*	4.93153	5.57191	4.25922	1.16609	0.00134389	0.00269322	Intron (ENSMUST00000004920.3/29869, intron 14 of 26)	11	61799902	61804021	4120	2	29869	ENSMUST00000157049.1	-7267	ENSMUSG00000004798	Ulk2	unc-51 like kinase 2
chr19	5157768	5158268	501	*	5.31027	5.88117	4.74614	0.98253	0.00134464	0.00269456	Intron (ENSMUST00000025786.8/107975, intron 4 of 23)	19	5141549	5143499	1951	2	107975	ENSMUST00000237967.1	-14269	ENSMUSG00000024855	Pacs1	phosphofurin acidic cluster sorting protein 1
chr8	18846023	18846523	501	*	9.13506	8.71267	9.36059	-0.624734	0.00134521	0.00269555	Promoter (<=1kb)	8	18846277	18891361	45085	1	52123	ENSMUST00000149565.7	0	ENSMUSG00000031467	Agpat5	1-acylglycerol-3-phosphate O-acyltransferase 5
chr13	36019211	36019711	501	*	5.24048	4.50735	5.58031	-0.959198	0.00134848	0.00270193	Intron (ENSMUST00000053265.7/380840, intron 2 of 2)	13	35967853	35970388	2536	1	76487	ENSMUST00000132661.1	51358	ENSMUSG00000050423	Ppp1r3g	protein phosphatase 1, regulatory subunit 3G
chr6	48048330	48048830	501	*	7.8407	8.18326	7.55673	0.586717	0.00134888	0.00270257	Promoter (<=1kb)	6	48024205	48048911	24707	2	72306	ENSMUST00000095944.9	81	ENSMUSG00000071477	Zfp777	zinc finger protein 777
chr12	108307462	108307962	501	*	5.37222	4.50144	5.75305	-1.05859	0.00134947	0.00270359	Promoter (<=1kb)	12	108306548	108326608	20061	1	214305	ENSMUST00000223395.1	914	ENSMUSG00000021260	Hhipl1	hedgehog interacting protein-like 1
chr7	6939728	6940228	501	*	5.08682	5.7119	4.4395	1.13166	0.00135037	0.00270522	Intron (ENSMUST00000200535.5/57775, intron 6 of 8)	7	6947602	6964825	17224	1	57775	ENSMUST00000198068.2	-7374	ENSMUSG00000051527	Usp29	ubiquitin specific peptidase 29
chr5	19228009	19228509	501	*	7.93429	8.28118	7.64585	0.599264	0.00135168	0.00270768	Promoter (<=1kb)	5	19227055	20704773	1477719	1	50791	ENSMUST00000197443.4	954	ENSMUSG00000040003	Magi2	membrane associated guanylate kinase, WW and PDZ domain containing 2
chr6	114968789	114969289	501	*	6.67694	7.06146	6.34848	0.699186	0.00135464	0.00271343	Promoter (<=1kb)	6	114862321	114969180	106860	2	232334	ENSMUST00000147639.7	0	ENSMUSG00000030315	Vgll4	vestigial like family member 4
chr7	117503199	117503699	501	*	5.5642	6.0756	5.08301	0.917445	0.00135565	0.00271529	Intron (ENSMUST00000160035.7/233781, intron 2 of 6)	7	117475492	117549359	73868	1	233781	ENSMUST00000161889.1	27707	ENSMUSG00000030657	Xylt1	xylosyltransferase 1
chr17	21707370	21707870	501	*	6.29568	5.65696	6.60425	-0.875332	0.00136101	0.00272587	Promoter (<=1kb)	17	21707741	21725636	17896	1	240034	ENSMUST00000073312.6	0	ENSMUSG00000067928	Zfp760	zinc finger protein 760
chr6	51178388	51178888	501	*	5.38445	4.67092	5.71801	-0.931688	0.00136266	0.00272901	Distal Intergenic	6	51269812	51269910	99	2	387166	ENSMUST00000083571.1	91022	ENSMUSG00000065505	Mir148a	microRNA 148a
chr12	52847984	52848484	501	*	5.24026	4.36872	5.62131	-1.06102	0.00136569	0.0027349	Intron (ENSMUST00000095737.4/238161, intron 2 of 13)	12	52795836	53148763	352928	1	238161	ENSMUST00000219786.1	52148	ENSMUSG00000061603	Akap6	A kinase anchor protein 6
chr15	102203289	102203789	501	*	9.38175	9.71469	9.10762	0.581867	0.00136953	0.00274243	Promoter (<=1kb)	15	102187054	102203412	16359	2	246277	ENSMUST00000229043.1	0	ENSMUSG00000023044	Csad	cysteine sulfinic acid decarboxylase
chr2	106003042	106003542	501	*	7.78872	8.13648	7.49938	0.605549	0.00137029	0.00274372	Promoter (<=1kb)	2	105966784	106003263	36480	2	99349	ENSMUST00000124163.7	0	ENSMUSG00000027166	Dnajc24	DnaJ heat shock protein family (Hsp40) member C24
chr18	72348866	72349366	501	*	7.60501	7.10646	7.86176	-0.723619	0.00137034	0.00274372	Promoter (1-2kb)	18	71258990	72351017	1092028	2	13176	ENSMUST00000073379.5	1651	ENSMUSG00000060534	Dcc	DCC netrin 1 receptor
chr10	77339898	77340398	501	*	5.58851	4.97123	5.88959	-0.862727	0.0013723	0.00274746	Promoter (<=1kb)	10	77325715	77340176	14462	2	110532	ENSMUST00000146319.1	0	ENSMUSG00000020262	Adarb1	adenosine deaminase, RNA-specific, B1
chr7	55841921	55842421	501	*	7.24087	6.77972	7.48259	-0.671768	0.00137507	0.00275284	Promoter (<=1kb)	7	55842071	55932602	90532	1	20430	ENSMUST00000032629.15	0	ENSMUSG00000030447	Cyfip1	cytoplasmic FMR1 interacting protein 1
chr5	123992672	123993172	501	*	5.99289	5.388	6.28957	-0.815344	0.00137798	0.00275851	Promoter (1-2kb)	5	123994805	123997399	2595	1	29816	ENSMUST00000166258.1	-1633	ENSMUSG00000000915	Hip1r	huntingtin interacting protein 1 related
chr3	108094045	108094545	501	*	7.41099	6.86713	7.68525	-0.778731	0.00137991	0.00276218	Promoter (<=1kb)	3	108094448	108098432	3985	1	14686	ENSMUST00000131856.2	0	ENSMUSG00000009108	Gnat2	G protein subunit alpha transducin 2
chr4	155397760	155398260	501	*	5.76119	5.11307	6.07299	-0.866635	0.00138135	0.00276491	Promoter (<=1kb)	4	155384980	155398047	13068	2	14403	ENSMUST00000150423.7	0	ENSMUSG00000029054	Gabrd	gamma-aminobutyric acid (GABA) A receptor, subunit delta
chr1	152582954	152583454	501	*	4.73401	5.38643	4.04154	1.16962	0.00138335	0.00276873	Intron (ENSMUST00000111859.7/19731, intron 4 of 18)	1	152557543	152592759	35217	2	19731	ENSMUST00000128251.7	9305	ENSMUSG00000026482	Rgl1	ral guanine nucleotide dissociation stimulator,-like 1
chr4	126735177	126735677	501	*	5.29587	4.37735	5.6898	-1.12362	0.00138403	0.00276992	Promoter (<=1kb)	4	126716006	126736240	20235	2	332937	ENSMUST00000048194.7	563	ENSMUSG00000042477	Tfap2e	transcription factor AP-2, epsilon
chr2	28755395	28755895	501	*	5.65235	4.99236	5.9682	-0.871504	0.00138419	0.00277008	Intron (ENSMUST00000074156.6/68870, intron 10 of 12)	2	28742250	28760136	17887	1	68870	ENSMUST00000137588.1	13145	ENSMUSG00000026807	Ak8	adenylate kinase 8
chr14	63872862	63873362	501	*	6.07061	6.50463	5.68603	0.789696	0.00138512	0.00277178	Intron (ENSMUST00000022528.5/72400, intron 5 of 6)	14	63860364	63919855	59492	1	72400	ENSMUST00000022528.5	12498	ENSMUSG00000021958	Pinx1	PIN2/TERF1 interacting, telomerase inhibitor 1
chr19	59345613	59346113	501	*	8.70514	9.06631	8.40177	0.631627	0.00138575	0.00277271	Promoter (<=1kb)	19	59297178	59345780	48603	2	107368	ENSMUST00000099274.3	0	ENSMUSG00000074746	Pdzd8	PDZ domain containing 8
chr13	58148799	58149299	501	*	5.80008	6.26665	5.37627	0.85104	0.00138576	0.00277271	Promoter (1-2kb)	13	58146949	58148975	2027	1	67339	ENSMUST00000224280.1	1850	ENSMUSG00000097717	1700066J03Rik	RIKEN cDNA 1700066J03 gene
chr9	43730584	43731084	501	*	5.53464	4.90959	5.83845	-0.853629	0.00138911	0.00277924	Intron (ENSMUST00000215497.1/ENSMUST00000215497.1, intron 1 of 4)	9	43743984	43807461	63478	1	58235	ENSMUST00000034510.8	-12900	ENSMUSG00000032012	Nectin1	nectin cell adhesion molecule 1
chr1	52817264	52817764	501	*	8.57685	8.93051	8.28137	0.613396	0.00139371	0.00278828	Promoter (<=1kb)	1	52785427	52817688	32262	2	16329	ENSMUST00000027271.8	0	ENSMUSG00000026102	Inpp1	inositol polyphosphate-1-phosphatase
chr4	137964184	137964684	501	*	6.45354	5.95551	6.71009	-0.699164	0.00139593	0.00279254	3' UTR	4	137993022	138105419	112398	1	230861	ENSMUST00000139759.7	-28338	ENSMUSG00000028760	Eif4g3	eukaryotic translation initiation factor 4 gamma, 3
chr1	134494361	134494861	501	*	8.66157	9.02039	8.36068	0.625635	0.00139626	0.00279303	Promoter (<=1kb)	1	134494648	134508774	14127	1	98710	ENSMUST00000047978.8	0	ENSMUSG00000042229	Rabif	RAB interacting factor
chr3	95676676	95677176	501	*	6.14388	5.51223	6.45	-0.845654	0.00139803	0.0027964	Promoter (<=1kb)	3	95676750	95677151	402	2	229595	ENSMUST00000151054.1	0	ENSMUSG00000015850	Adamtsl4	ADAMTS-like 4
chr5	110788618	110789118	501	*	5.76941	4.95123	6.13517	-1.02016	0.00140032	0.00280081	Promoter (<=1kb)	5	110786022	110789053	3032	2	22241	ENSMUST00000198561.1	0	ENSMUSG00000029512	Ulk1	unc-51 like kinase 1
chr14	118089197	118089697	501	*	7.62629	8.04017	7.26505	0.711355	0.00140723	0.00281446	Distal Intergenic	14	118024776	118052244	27469	2	13190	ENSMUST00000228548.1	-36953	ENSMUSG00000022129	Dct	dopachrome tautomerase
chr5	136691582	136692082	501	*	4.78013	5.39701	4.14591	1.09454	0.00140867	0.00281718	Promoter (1-2kb)	5	136693146	136701094	7949	1	59310	ENSMUST00000196068.4	-1064	ENSMUSG00000005474	Myl10	myosin, light chain 10, regulatory
chrX	106011692	106012192	501	*	7.86096	8.18579	7.59502	0.569033	0.00140921	0.00281807	Promoter (<=1kb)	20	105968084	106011899	43816	2	67075	ENSMUST00000033583.13	0	ENSMUSG00000031232	Magt1	magnesium transporter 1
chr17	56626702	56627202	501	*	8.67933	8.98294	8.43437	0.534261	0.00140961	0.0028187	Promoter (<=1kb)	17	56614297	56626875	12579	2	74142	ENSMUST00000233732.1	0	ENSMUSG00000041168	Lonp1	lon peptidase 1, mitochondrial
chr19	38253726	38254226	501	*	5.61356	6.09753	5.16795	0.868186	0.00140982	0.00281888	Distal Intergenic	19	38264536	38312214	47679	1	56839	ENSMUST00000198518.4	-10310	ENSMUSG00000067242	Lgi1	leucine-rich repeat LGI family, member 1
chr10	78297727	78298227	501	*	6.41479	6.84525	6.03438	0.769852	0.00140987	0.00281888	Promoter (<=1kb)	10	78271563	78298198	26636	2	28169	ENSMUST00000105389.7	0	ENSMUSG00000001211	Agpat3	1-acylglycerol-3-phosphate O-acyltransferase 3
chr7	99618730	99619230	501	*	5.25831	4.52487	5.59823	-0.953444	0.00141223	0.00282342	Distal Intergenic	7	99624082	99627103	3022	2	100503386	ENSMUST00000178124.2	7873	ENSMUSG00000096606	Tpbgl	trophoblast glycoprotein-like
chrX	51204916	51205416	501	*	5.17556	4.42476	5.52094	-1.0076	0.00141263	0.00282404	Promoter (<=1kb)	20	51117269	51205832	88564	2	171170	ENSMUST00000114875.7	416	ENSMUSG00000036109	Mbnl3	muscleblind like splicing factor 3
chr7	6126932	6127432	501	*	7.63625	7.1174	7.90094	-0.749655	0.00141271	0.00282404	Distal Intergenic	7	6142402	6151048	8647	2	67109	ENSMUST00000207331.1	23616	ENSMUSG00000046792	Zfp787	zinc finger protein 787
chr19	8786098	8786598	501	*	8.79857	9.17813	8.47551	0.661961	0.00141379	0.00282601	Promoter (<=1kb)	19	8774492	8786257	11766	2	225895	ENSMUST00000177216.7	0	ENSMUSG00000003680	Taf6l	TATA-box binding protein associated factor 6 like
chrX	48124688	48125188	501	*	5.08116	4.17531	5.47167	-1.0883	0.00141546	0.00282919	Promoter (2-3kb)	20	48127744	48131161	3418	1	170745	ENSMUST00000156654.1	-2556	ENSMUSG00000037005	Xpnpep2	X-prolyl aminopeptidase (aminopeptidase P) 2, membrane-bound
chr6	71557636	71558136	501	*	4.7091	5.35688	4.02447	1.17381	0.0014163	0.00283068	Intron (ENSMUST00000059462.11/66700, intron 2 of 5)	6	71544353	71574127	29775	1	66700	ENSMUST00000142169.1	13283	ENSMUSG00000053119	Chmp3	charged multivesicular body protein 3
chr9	66705708	66706208	501	*	5.28957	5.82615	4.77428	0.99752	0.0014164	0.00283071	Distal Intergenic	9	66713686	66766845	53160	1	76459	ENSMUST00000071889.12	-7478	ENSMUSG00000032373	Car12	carbonic anhydrase 12
chr17	24936749	24937249	501	*	8.12714	8.41487	7.8975	0.50478	0.00142185	0.00284143	Promoter (<=1kb)	17	24892153	24936938	44786	2	30957	ENSMUST00000146923.7	0	ENSMUSG00000024163	Mapk8ip3	mitogen-activated protein kinase 8 interacting protein 3
chr14	25464876	25465376	501	*	6.75485	6.14892	7.05191	-0.85209	0.00142327	0.00284409	Intron (ENSMUST00000161766.7/328365, intron 1 of 2)	14	25459292	25649574	190283	1	328365	ENSMUST00000159766.7	5584	ENSMUSG00000007817	Zmiz1	zinc finger, MIZ-type containing 1
chr18	32366360	32366860	501	*	5.19687	5.7823	4.61122	1.04978	0.00142383	0.00284505	Intron (ENSMUST00000234930.1/402767, intron 2 of 2)	18	32359053	32377052	18000	2	402767	ENSMUST00000234930.1	10192	NA	A830052D11Rik	RIKEN cDNA A830052D11 gene
chr9	107697683	107698183	501	*	6.66046	6.22023	6.89352	-0.653638	0.00142707	0.00285134	Intron (ENSMUST00000080560.8/20350, intron 2 of 17)	9	107687275	107692714	5440	2	20350	ENSMUST00000193665.5	-4969	ENSMUSG00000034684	Sema3f	sema domain, immunoglobulin domain (Ig), short basic domain, secreted, (semaphorin) 3F
chr1	160485785	160486285	501	*	4.66757	5.30036	4.00776	1.11936	0.00142946	0.00285594	Intron (ENSMUST00000028049.12/29809, intron 13 of 20)	1	160441600	160453773	12174	2	29809	ENSMUST00000194696.1	-32012	ENSMUSG00000026721	Rabgap1l	RAB GTPase activating protein 1-like
chr19	7494075	7494575	501	*	8.52684	8.16787	8.72452	-0.543199	0.00143308	0.00286301	Promoter (<=1kb)	19	7494095	7509442	15348	1	109168	ENSMUST00000235557.1	0	ENSMUSG00000024759	Atl3	atlastin GTPase 3
chr11	69662409	69662909	501	*	8.80728	8.46225	8.99859	-0.525047	0.00143756	0.00287177	Promoter (<=1kb)	11	69656697	69662642	5946	2	24070	ENSMUST00000018905.11	0	ENSMUSG00000018761	Mpdu1	mannose-P-dolichol utilization defect 1
chr14	120275376	120275876	501	*	8.86959	9.20627	8.59164	0.587847	0.00143825	0.00287298	Promoter (<=1kb)	14	120275669	120431697	156029	1	105559	ENSMUST00000088419.12	0	ENSMUSG00000022139	Mbnl2	muscleblind like splicing factor 2
chr17	12741067	12741567	501	*	6.68034	7.08596	6.32845	0.733305	0.0014387	0.0028737	Promoter (<=1kb)	17	12741311	12860136	118826	1	104103	ENSMUST00000160932.2	0	ENSMUSG00000078247	Airn	antisense Igf2r RNA
chr6	116193296	116193796	501	*	8.92801	9.23843	8.67639	0.537357	0.00143914	0.00287426	Promoter (<=1kb)	6	116018611	116193486	174876	2	330401	ENSMUST00000088896.9	0	ENSMUSG00000030126	Tmcc1	transmembrane and coiled coil domains 1
chr4	129701440	129701940	501	*	6.38347	5.82417	6.66353	-0.765139	0.00143916	0.00287426	Distal Intergenic	4	129676355	129696838	20484	2	230770	ENSMUST00000102588.9	-4602	ENSMUSG00000053730	Tmem39b	transmembrane protein 39b
chr4	40279215	40279715	501	*	7.84225	8.18985	7.55308	0.599985	0.00143937	0.00287451	Promoter (<=1kb)	4	40270591	40279421	8831	2	230075	ENSMUST00000095128.9	0	ENSMUSG00000071014	Ndufb6	NADH:ubiquinone oxidoreductase subunit B6
chr3	89998468	89998968	501	*	7.86591	8.16601	7.62439	0.521868	0.00144302	0.00288163	Promoter (<=1kb)	3	89998760	90001325	2566	1	100503469	ENSMUST00000200257.1	0	ENSMUSG00000105552	Gm19710	predicted gene, 19710
chr7	113190318	113190818	501	*	4.94051	5.5979	4.23959	1.1223	0.0014484	0.00289218	Distal Intergenic	7	113207465	113314126	106662	1	11865	ENSMUST00000047321.8	-16647	ENSMUSG00000055116	Bmal1	basic helix-loop-helix ARNT like 1
chr9	50746280	50746780	501	*	5.01467	4.26262	5.36044	-0.991101	0.00144965	0.0028945	Promoter (<=1kb)	9	50739691	50746536	6846	2	66952	ENSMUST00000034564.2	0	ENSMUSG00000032062	2310030G06Rik	RIKEN cDNA 2310030G06 gene
chr19	44321586	44322086	501	*	4.49711	5.16916	3.77079	1.17228	0.00145043	0.00289589	Distal Intergenic	19	44333092	44334723	1632	1	329065	ENSMUST00000133314.1	-11006	ENSMUSG00000050195	Scd4	stearoyl-coenzyme A desaturase 4
chr14	7847609	7848109	501	*	5.23328	4.45558	5.58695	-1.00696	0.00145325	0.00290133	Intron (ENSMUST00000052678.8/286940, intron 1 of 45)	14	7817957	7951588	133632	1	286940	ENSMUST00000052678.8	29652	ENSMUSG00000025278	Flnb	filamin, beta
chr14	61012284	61012784	501	*	5.66459	6.14297	5.22604	0.865639	0.00145561	0.00290588	Intron (ENSMUST00000111236.3/29820, intron 3 of 9)	14	60974522	61037891	63370	2	29820	ENSMUST00000225730.1	25107	ENSMUSG00000060548	Tnfrsf19	tumor necrosis factor receptor superfamily, member 19
chr7	131223029	131223529	501	*	6.3802	6.8377	5.96753	0.789859	0.00145681	0.0029081	Exon (ENSMUST00000050586.5/71395, exon 9 of 23)	7	131210253	131235009	24757	1	71395	ENSMUST00000128522.1	12776	ENSMUSG00000006204	Cdcp3	CUB domain containing protein 3
chr6	97355471	97355971	501	*	4.66865	5.33167	3.95805	1.14934	0.00145806	0.00291041	Promoter (1-2kb)	6	97308710	97354177	45468	2	232288	ENSMUST00000138301.7	-1294	ENSMUSG00000030064	Frmd4b	FERM domain containing 4B
chr2	130450053	130450553	501	*	8.60571	8.93084	8.33947	0.572171	0.00145874	0.00291159	Promoter (<=1kb)	2	130450278	130556124	105847	1	19262	ENSMUST00000028769.13	0	ENSMUSG00000027303	Ptpra	protein tyrosine phosphatase receptor type A
chr1	93235547	93236047	501	*	7.59912	7.25182	7.79148	-0.527665	0.00145942	0.00291261	Promoter (<=1kb)	1	93235841	93301065	65225	1	208777	ENSMUST00000062202.13	0	ENSMUSG00000047793	Sned1	sushi, nidogen and EGF-like domains 1
chr5	118594698	118595198	501	*	5.5025	6.00488	5.03319	0.899823	0.00145943	0.00291261	Intron (ENSMUST00000201614.1/76199, intron 2 of 4)	5	118561575	118593539	31965	1	76199	ENSMUST00000201696.1	33123	ENSMUSG00000018076	Med13l	mediator complex subunit 13-like
chr16	17146665	17147165	501	*	7.39967	7.72433	7.13389	0.570967	0.00146149	0.00291655	Promoter (<=1kb)	16	17146931	17150964	4034	1	69101	ENSMUST00000231502.1	0	ENSMUSG00000041774	Ydjc	YdjC homolog (bacterial)
chr8	71595869	71596369	501	*	7.1402	6.73545	7.35815	-0.611656	0.00146218	0.00291761	Promoter (1-2kb)	8	71597648	71607936	10289	1	100037278	ENSMUST00000143662.7	-1279	ENSMUSG00000043243	Niban3	niban apoptosis regulator 3
chr18	46542014	46542514	501	*	3.96606	4.72749	3.06786	1.36204	0.0014622	0.00291761	Distal Intergenic	18	46501746	46525971	24226	2	240263	ENSMUST00000036226.5	-16043	ENSMUSG00000033319	Fem1c	fem 1 homolog c
chr4	131998603	131999103	501	*	7.66867	8.40422	6.82349	1.29933	0.00146519	0.00292339	Promoter (1-2kb)	4	131989551	132000304	10754	2	269587	ENSMUST00000136761.1	1201	ENSMUSG00000028906	Epb41	erythrocyte membrane protein band 4.1
chr2	106650189	106650689	501	*	8.94271	9.31735	8.62497	0.652075	0.00146667	0.00292617	Promoter (<=1kb)	2	106642917	106650364	7448	2	102640562	ENSMUST00000123623.7	0	ENSMUSG00000085218	BB218582	expressed sequence BB218582
chr6	91165131	91165631	501	*	5.7501	5.14295	6.04759	-0.824407	0.00146786	0.00292835	Promoter (<=1kb)	6	91165651	91169459	3809	1	232232	ENSMUST00000204776.1	-20	ENSMUSG00000034245	Hdac11	histone deacetylase 11
chr10	67912242	67912742	501	*	7.63576	8.02679	7.30014	0.679481	0.00146976	0.00293196	Promoter (<=1kb)	10	67886103	67912662	26560	2	216049	ENSMUST00000064656.7	0	ENSMUSG00000037855	Zfp365	zinc finger protein 365
chr16	56188166	56188666	501	*	5.58728	6.1166	5.08196	0.93643	0.00146991	0.00293209	Promoter (2-3kb)	16	56186129	56188719	2591	1	66315	ENSMUST00000202159.1	2037	ENSMUSG00000052917	Senp7	SUMO1/sentrin specific peptidase 7
chr6	127855694	127856194	501	*	7.52635	6.96443	7.80739	-0.798062	0.0014725	0.00293707	Distal Intergenic	6	127887589	127953977	66389	1	68498	ENSMUST00000032501.5	-31395	ENSMUSG00000030351	Tspan11	tetraspanin 11
chr4	149265124	149265624	501	*	4.85385	5.5205	4.13696	1.17638	0.00147493	0.00294174	Exon (ENSMUST00000060537.12/16561, exon 10 of 49)	4	149245356	149247979	2624	2	16561	ENSMUST00000140749.1	-17145	ENSMUSG00000063077	Kif1b	kinesin family member 1B
chr14	87146697	87147197	501	*	5.45382	6.03064	4.88099	1.08666	0.00147514	0.00294198	Distal Intergenic	14	86965451	87141235	175785	2	56419	ENSMUST00000228000.1	-5462	ENSMUSG00000022021	Diaph3	diaphanous related formin 3
chr7	107370496	107370996	501	*	7.15905	6.5119	7.47052	-0.875155	0.00147544	0.00294234	Promoter (<=1kb)	7	107370728	107436336	65609	1	60510	ENSMUST00000137663.1	0	ENSMUSG00000062542	Syt9	synaptotagmin IX
chr2	23067898	23068398	501	*	8.40606	8.74547	8.12534	0.588716	0.0014755	0.00294234	Promoter (<=1kb)	2	23068167	23115418	47252	1	74159	ENSMUST00000227663.1	0	ENSMUSG00000026781	Acbd5	acyl-Coenzyme A binding domain containing 5
chr11	32655905	32656405	501	*	4.98452	5.57707	4.38811	1.0358	0.00147573	0.00294261	Intron (ENSMUST00000109366.7/103583, intron 1 of 12)	11	32642904	32720574	77671	1	103583	ENSMUST00000143290.1	13001	ENSMUSG00000020271	Fbxw11	F-box and WD-40 domain protein 11
chr2	152766422	152766922	501	*	5.8723	5.30881	6.15392	-0.800035	0.00147999	0.00295094	Distal Intergenic	2	152755094	152765034	9941	1	84682	ENSMUST00000109821.1	11328	ENSMUSG00000009876	Cox4i2	cytochrome c oxidase subunit 4I2
chr14	47751327	47751827	501	*	4.83552	3.98325	5.21114	-1.05907	0.00148027	0.0029513	Distal Intergenic	14	47729659	47736561	6903	1	16709	ENSMUST00000190857.1	21668	ENSMUSG00000021843	Ktn1	kinectin 1
chr16	35056234	35056734	501	*	5.25706	4.52196	5.5975	-0.960219	0.00148157	0.00295371	Intron (ENSMUST00000061156.9/70757, intron 3 of 6)	16	35048615	35102031	53417	1	70757	ENSMUST00000231556.1	7619	ENSMUSG00000035376	Hacd2	3-hydroxyacyl-CoA dehydratase 2
chr15	86811762	86812262	501	*	9.33645	9.79542	8.92197	0.804698	0.00148487	0.00296011	Distal Intergenic	15	86235505	86292162	56658	1	223754	ENSMUST00000229242.1	576257	ENSMUSG00000051864	Tbc1d22a	TBC1 domain family, member 22a
chr15	27723784	27724284	501	*	5.73912	6.21871	5.29907	0.873691	0.00148846	0.0029671	Distal Intergenic	15	27735050	27736522	1473	2	223435	ENSMUST00000228054.1	12238	ENSMUSG00000022263	Trio	triple functional domain (PTPRF interacting)
chr2	121806871	121807371	501	*	9.42993	9.81852	9.09701	0.680841	0.00148863	0.00296725	Promoter (<=1kb)	2	121545529	121807087	261559	2	228564	ENSMUST00000138157.7	0	ENSMUSG00000027238	Frmd5	FERM domain containing 5
chr15	78851723	78852223	501	*	6.67175	6.09981	6.95649	-0.784706	0.00149016	0.00297013	Intron (ENSMUST00000044584.5/107753, intron 2 of 3)	15	78850860	78855529	4670	2	107753	ENSMUST00000044584.5	3306	ENSMUSG00000043501	Lgals2	lectin, galactose-binding, soluble 2
chr3	129969800	129970300	501	*	5.41584	4.71227	5.74616	-0.916304	0.00149057	0.00297076	Promoter (<=1kb)	3	129914960	129970206	55247	2	66815	ENSMUST00000029624.14	0	ENSMUSG00000027994	Mcub	mitochondrial calcium uniporter dominant negative beta subunit
chr18	61330216	61330716	501	*	6.45654	6.86503	6.1014	0.699827	0.00149069	0.00297081	Intron (ENSMUST00000075299.12/170826, intron 1 of 11)	18	61275023	61289924	14902	1	225600	ENSMUST00000135688.1	55193	ENSMUSG00000024575	Pde6a	phosphodiesterase 6A, cGMP-specific, rod, alpha
chr11	103102644	103103144	501	*	9.27559	9.6343	8.97482	0.624706	0.00149183	0.00297288	Promoter (<=1kb)	11	103103021	103105466	2446	1	67131	ENSMUST00000129870.7	0	ENSMUSG00000056938	Acbd4	acyl-Coenzyme A binding domain containing 4
chr10	42761233	42761733	501	*	9.76353	10.1746	9.40553	0.720872	0.00149191	0.00297288	Promoter (<=1kb)	10	42761496	42832514	71019	1	140740	ENSMUST00000019937.4	0	ENSMUSG00000019802	Sec63	SEC63 homolog, protein translocation regulator
chr12	85201062	85201562	501	*	7.63544	7.13949	7.89116	-0.722954	0.00149313	0.00297514	Distal Intergenic	12	85219481	85226628	7148	1	217715	ENSMUST00000004910.11	-17919	ENSMUSG00000004788	Eif2b2	eukaryotic translation initiation factor 2B, subunit 2 beta
chr15	78903139	78903639	501	*	6.19026	5.62162	6.47379	-0.774173	0.00149362	0.00297594	Promoter (<=1kb)	15	78903628	78906365	2738	1	20401	ENSMUST00000229492.1	0	ENSMUSG00000022436	Sh3bp1	SH3-domain binding protein 1
chr8	71569536	71570036	501	*	9.62998	10.0716	9.23643	0.774738	0.00149384	0.00297618	Promoter (<=1kb)	8	71569679	71579655	9977	1	26457	ENSMUST00000212225.1	0	ENSMUSG00000031808	Slc27a1	solute carrier family 27 (fatty acid transporter), member 1
chr8	124663066	124663566	501	*	8.71811	9.11554	8.3754	0.692928	0.00149406	0.00297645	Promoter (<=1kb)	8	124635756	124663369	27614	2	69551	ENSMUST00000034464.7	0	ENSMUSG00000031983	2310022B05Rik	RIKEN cDNA 2310022B05 gene
chr4	126262032	126262532	501	*	9.04753	9.34067	8.81273	0.511063	0.00149556	0.00297924	Promoter (<=1kb)	4	126262325	126275883	13559	1	27096	ENSMUST00000030660.8	0	ENSMUSG00000028847	Trappc3	trafficking protein particle complex 3
chr6	48016135	48016635	501	*	7.15495	6.76645	7.36582	-0.57407	0.00149858	0.00298508	Distal Intergenic	6	48029379	48044243	14865	2	72306	ENSMUST00000148362.1	27608	ENSMUSG00000071477	Zfp777	zinc finger protein 777
chrX	74373113	74373613	501	*	6.95595	7.30557	6.66468	0.612279	0.00150014	0.00298801	Promoter (<=1kb)	20	74367465	74373218	5754	2	100169864	ENSMUST00000178691.1	0	ENSMUSG00000015290	Gm44504	predicted readthrough transcript (NMD candidate), 44504
chr17	24960555	24961055	501	*	9.3409	9.64329	9.09714	0.527004	0.0015045	0.00299652	Promoter (<=1kb)	17	24937419	24960669	23251	2	52009	ENSMUST00000233067.1	0	ENSMUSG00000024165	Jpt2	Jupiter microtubule associated homolog 2
chr11	78560393	78560893	501	*	6.23253	5.54171	6.55869	-0.904992	0.00150517	0.00299765	Distal Intergenic	11	78541817	78550777	8961	2	69071	ENSMUST00000103242.4	-9616	ENSMUSG00000037278	Tmem97	transmembrane protein 97
chr16	30388601	30389101	501	*	8.7305	9.121	8.39547	0.677703	0.00150773	0.00300257	Promoter (<=1kb)	16	30385893	30388837	2945	2	224088	ENSMUST00000136065.1	0	ENSMUSG00000022533	Atp13a3	ATPase type 13A3
chr2	13175476	13175976	501	*	7.61408	7.04422	7.89806	-0.805884	0.00150839	0.00300371	Intron (ENSMUST00000114791.8/20163, intron 6 of 7)	2	13218593	13271221	52629	2	20163	ENSMUST00000131226.1	95245	ENSMUSG00000026727	Rsu1	Ras suppressor protein 1
chr7	30194865	30195365	501	*	7.75417	8.05529	7.51164	0.527868	0.00150903	0.00300481	Promoter (<=1kb)	7	30186943	30195048	8106	2	12336	ENSMUST00000126116.2	0	ENSMUSG00000001794	Capns1	calpain, small subunit 1
chr8	109565584	109566084	501	*	9.07712	9.3978	8.81534	0.56163	0.00150946	0.00300548	Promoter (<=1kb)	8	109565892	109574051	8160	1	234723	ENSMUST00000034159.7	0	ENSMUSG00000031723	Txnl4b	thioredoxin-like 4B
chr4	16163699	16164199	501	*	9.30143	8.77743	9.56812	-0.74486	0.00151003	0.00300642	Promoter (<=1kb)	4	16164110	16266225	102116	1	100415915	ENSMUST00000151122.1	0	ENSMUSG00000085112	A530072M11Rik	RIKEN cDNA gene A530072M11
chr11	100969869	100970369	501	*	5.16883	4.42372	5.51244	-0.955821	0.0015131	0.00301235	Promoter (<=1kb)	11	100964407	100970551	6145	2	19285	ENSMUST00000132934.1	182	ENSMUSG00000004044	Cavin1	caveolae associated 1
chr4	117887107	117887607	501	*	8.62131	8.95112	8.35035	0.568367	0.00151359	0.00301314	Promoter (<=1kb)	4	117884326	117887329	3004	2	114143	ENSMUST00000036380.13	0	ENSMUSG00000033379	Atp6v0b	ATPase, H+ transporting, lysosomal V0 subunit B
chr2	79363936	79364436	501	*	6.01947	6.45376	5.63457	0.778381	0.00151745	0.00302064	Intron (ENSMUST00000099974.9/228094, intron 3 of 12)	2	79343233	79370865	27633	2	228094	ENSMUST00000156830.7	6429	ENSMUSG00000075256	Cerkl	ceramide kinase-like
chr2	33580544	33581044	501	*	6.03228	6.47067	5.64256	0.782782	0.00151954	0.00302462	Intron (ENSMUST00000041730.10/16917, intron 2 of 7)	2	33567156	33632283	65128	2	16917	ENSMUST00000137559.2	51239	ENSMUSG00000038765	Lmx1b	LIM homeobox transcription factor 1 beta
chr7	133004380	133004880	501	*	6.18226	6.61438	5.79991	0.763003	0.00151995	0.00302526	Intron (ENSMUST00000124096.7/14183, intron 2 of 6)	7	132987578	133015248	27671	2	13017	ENSMUST00000169570.7	10368	ENSMUSG00000030970	Ctbp2	C-terminal binding protein 2
chr6	29394280	29394780	501	*	7.80391	6.83024	8.21228	-1.18045	0.00152114	0.00302743	Promoter (1-2kb)	6	29396309	29399449	3141	1	232664	ENSMUST00000132232.1	-1529	ENSMUSG00000029769	Ccdc136	coiled-coil domain containing 136
chr17	71740890	71741390	501	*	5.55945	6.07028	5.07899	0.95381	0.00152138	0.00302772	Distal Intergenic	17	71743555	71752894	9340	2	225004	ENSMUST00000057405.8	11504	ENSMUSG00000044375	Pcare	photoreceptor cilium actin regulator
chr3	104560843	104561343	501	*	5.11636	5.68872	4.5501	1.02854	0.00152183	0.00302843	Distal Intergenic	3	104457346	104511918	54573	2	269473	ENSMUST00000196518.4	-48925	ENSMUSG00000032913	Lrig2	leucine-rich repeats and immunoglobulin-like domains 2
chr15	99772279	99772779	501	*	7.89878	8.21205	7.64435	0.542809	0.00152308	0.00303074	Promoter (<=1kb)	15	99734881	99772462	37582	2	71949	ENSMUST00000109035.10	0	ENSMUSG00000023021	Cers5	ceramide synthase 5
chr16	92565632	92566132	501	*	5.95663	6.39705	5.5645	0.785611	0.00152554	0.00303544	Distal Intergenic	16	92498134	92541243	43110	1	209195	ENSMUST00000023670.3	67498	ENSMUSG00000022949	Clic6	chloride intracellular channel 6
chr4	8648227	8648727	501	*	7.37814	7.73577	7.07849	0.612136	0.00152605	0.00303627	Distal Intergenic	4	8690406	8755906	65501	1	320790	ENSMUST00000170457.1	-41679	ENSMUSG00000041235	Chd7	chromodomain helicase DNA binding protein 7
chr7	120823192	120823692	501	*	5.34015	4.61205	5.67837	-0.94241	0.0015263	0.00303659	Exon (ENSMUST00000208668.1/436008, exon 9 of 12)	7	120812365	120831193	18829	1	436008	ENSMUST00000208668.1	10827	ENSMUSG00000109392	Sdr42e2	short chain dehydrogenase/reductase family 42E, member 2
chr10	91032334	91032834	501	*	5.61417	4.97616	5.92249	-0.877886	0.00152651	0.00303681	Intron (ENSMUST00000159110.7/11783, intron 16 of 26)	10	90995733	91000411	4679	2	11783	ENSMUST00000159457.1	-31923	ENSMUSG00000019979	Apaf1	apoptotic peptidase activating factor 1
chr1	139421978	139422478	501	*	8.1957	8.55751	7.89165	0.626264	0.00152768	0.00303895	Promoter (<=1kb)	1	139422288	139441857	19570	1	226470	ENSMUST00000200243.4	0	ENSMUSG00000033964	Zbtb41	zinc finger and BTB domain containing 41
chr19	46707245	46707745	501	*	7.0083	7.42566	6.64306	0.713507	0.00153353	0.00305041	Promoter (<=1kb)	19	46707458	46741095	33638	1	57344	ENSMUST00000003655.8	0	ENSMUSG00000003559	As3mt	arsenite methyltransferase
chr10	80032165	80032665	501	*	6.21418	5.48669	6.55221	-0.978362	0.00153373	0.00305062	Distal Intergenic	10	80035949	80037185	1237	2	66420	ENSMUST00000147507.7	4520	ENSMUSG00000004667	Polr2e	polymerase (RNA) II (DNA directed) polypeptide E
chr8	47345660	47346160	501	*	6.14642	6.58315	5.75866	0.791451	0.00153482	0.0030526	Intron (ENSMUST00000211882.1/71069, intron 2 of 5)	8	47185940	47352348	166409	2	71069	ENSMUST00000110367.9	6188	ENSMUSG00000038143	Stox2	storkhead box 2
chr4	53277777	53278277	501	*	5.52293	4.81793	5.85373	-0.945407	0.00153507	0.00305292	Distal Intergenic	4	53261356	53270232	8877	2	381524	ENSMUST00000123127.2	-7545	ENSMUSG00000086712	Mexis	macrophage expressed LXRa(NR1H3)-dependent amplifier of Abca1 transcription lncRNA
chr12	80945946	80946446	501	*	9.16285	9.48747	8.89713	0.566903	0.00153779	0.00305814	Promoter (<=1kb)	12	80946376	80950497	4122	1	20384	ENSMUST00000151036.1	0	ENSMUSG00000021134	Srsf5	serine and arginine-rich splicing factor 5
chr15	89196315	89196815	501	*	9.36621	9.68248	9.10882	0.551251	0.00153827	0.00305891	Promoter (<=1kb)	15	89182213	89196448	14236	2	69440	ENSMUST00000078953.8	0	ENSMUSG00000015377	Dennd6b	DENN domain containing 6B
chr7	98962465	98962965	501	*	5.78709	5.21305	6.07261	-0.796785	0.00153903	0.00306023	Intron (ENSMUST00000037968.9/78610, intron 12 of 14)	7	98888509	98943905	55397	2	78610	ENSMUST00000207919.1	-18560	ENSMUSG00000035354	Uvrag	UV radiation resistance associated gene
chr13	96438154	96438654	501	*	5.3181	5.86254	4.79187	0.978369	0.00153913	0.00306024	Promoter (1-2kb)	13	96416134	96436625	20492	2	271144	ENSMUST00000181276.7	-1529	ENSMUSG00000047117	Ankdd1b	ankyrin repeat and death domain containing 1B
chr13	64248756	64249256	501	*	5.56756	4.78116	5.92386	-0.995781	0.00154225	0.00306626	Promoter (<=1kb)	13	64248772	64266474	17703	1	66503	ENSMUST00000185652.1	0	ENSMUSG00000097101	1810034E14Rik	RIKEN cDNA 1810034E14 gene
chr5	33442857	33443357	501	*	5.86521	5.20402	6.18147	-0.876542	0.00154584	0.00307321	Distal Intergenic	5	33430734	33433976	3243	2	672284	ENSMUST00000173348.1	-8881	ENSMUSG00000029112	Nkx1-1	NK1 homeobox 1
chr17	86150817	86151317	501	*	5.82015	6.27069	5.4159	0.805779	0.00154855	0.00307841	Distal Intergenic	17	85984665	86145175	160511	2	78586	ENSMUST00000095187.3	-5642	ENSMUSG00000024135	Srbd1	S1 RNA binding domain 1
chr5	108418120	108418620	501	*	5.41177	5.9192	4.93582	0.907258	0.0015516	0.00308429	Intron (ENSMUST00000031456.7/18587, intron 3 of 21)	5	108430377	108432397	2021	1	18587	ENSMUST00000130448.1	-11757	ENSMUSG00000029491	Pde6b	phosphodiesterase 6B, cGMP, rod receptor, beta polypeptide
chr5	103856247	103856747	501	*	5.75216	5.12585	6.05641	-0.837416	0.00155187	0.00308464	Distal Intergenic	5	103870310	103874369	4060	2	246293	ENSMUST00000147184.1	17622	ENSMUSG00000029312	Klhl8	kelch-like 8
chr1	136624666	136625166	501	*	8.6955	9.00757	8.44226	0.544782	0.00155229	0.00308528	Promoter (<=1kb)	1	136624901	136630053	5153	1	226442	ENSMUST00000047734.14	0	ENSMUSG00000041483	Zfp281	zinc finger protein 281
chr1	60073396	60073896	501	*	5.02067	5.63112	4.39662	1.13129	0.00155362	0.00308774	3' UTR	1	60083085	60085762	2678	2	57750	ENSMUST00000147413.1	11866	ENSMUSG00000026019	Wdr12	WD repeat domain 12
chr14	34627794	34628294	501	*	4.68376	5.30433	4.04368	1.13376	0.00155764	0.00309554	Distal Intergenic	14	34592343	34600142	7800	2	30044	ENSMUST00000022331.2	-27652	ENSMUSG00000021799	Opn4	opsin 4 (melanopsin)
chr7	37746251	37746751	501	*	5.04601	4.30599	5.38802	-0.971847	0.00155779	0.00309566	Intron (ENSMUST00000175941.7/243937, intron 1 of 6)	7	37479104	37769624	290521	2	243937	ENSMUST00000175941.7	22873	ENSMUSG00000043456	Zfp536	zinc finger protein 536
chr15	10940184	10940684	501	*	6.28165	6.71694	5.89557	0.754655	0.00155861	0.0030971	Distal Intergenic	15	10952332	10980150	27819	1	81799	ENSMUST00000022853.14	-11648	ENSMUSG00000058914	C1qtnf3	C1q and tumor necrosis factor related protein 3
chr4	8830211	8830711	501	*	6.32387	5.79484	6.59248	-0.758327	0.00156514	0.00310989	Intron (ENSMUST00000039267.9/320790, intron 13 of 37)	4	8840322	8844721	4400	1	320790	ENSMUST00000130709.1	-9611	ENSMUSG00000041235	Chd7	chromodomain helicase DNA binding protein 7
chr5	110802073	110802573	501	*	6.55429	6.94654	6.21733	0.686197	0.00156792	0.00311502	Intron (ENSMUST00000031490.10/22241, intron 3 of 27)	5	110793601	110795834	2234	2	22241	ENSMUST00000198470.1	-6239	ENSMUSG00000029512	Ulk1	unc-51 like kinase 1
chr13	67779381	67779881	501	*	6.09717	6.54957	5.69069	0.81338	0.00156792	0.00311502	Promoter (<=1kb)	13	67779693	67786280	6588	1	72958	ENSMUST00000220570.1	0	ENSMUSG00000090659	Zfp493	zinc finger protein 493
chr12	4082565	4083065	501	*	9.06946	9.36708	8.83033	0.51788	0.0015695	0.00311798	Promoter (<=1kb)	12	4082583	4110606	28024	1	217378	ENSMUST00000020986.14	0	ENSMUSG00000020657	Dnajc27	DnaJ heat shock protein family (Hsp40) member C27
chr10	127534421	127534921	501	*	6.9445	6.48388	7.186	-0.674505	0.00156965	0.00311808	Promoter (<=1kb)	10	127525473	127534559	9087	2	104080	ENSMUST00000095266.2	0	ENSMUSG00000040258	Nxph4	neurexophilin 4
chr2	118487796	118488296	501	*	4.8602	4.01245	5.23453	-1.05665	0.00157229	0.00312313	Distal Intergenic	2	118475850	118479711	3862	2	20813	ENSMUST00000009693.14	-8085	ENSMUSG00000009549	Srp14	signal recognition particle 14
chr14	21253895	21254395	501	*	6.16488	6.61049	5.76656	0.758333	0.00157575	0.00312981	Intron (ENSMUST00000045376.10/11534, intron 6 of 10)	14	21318125	21326793	8669	1	11534	ENSMUST00000223645.1	-63730	ENSMUSG00000039197	Adk	adenosine kinase
chr9	29661390	29661890	501	*	5.78074	5.18759	6.07321	-0.814991	0.00157682	0.00313176	Intron (ENSMUST00000075069.10/235106, intron 1 of 7)	9	28996012	29412204	416193	2	235106	ENSMUST00000115237.7	-249186	ENSMUSG00000059974	Ntm	neurotrimin
chr16	3908670	3909170	501	*	8.00135	8.29719	7.76394	0.523085	0.00157903	0.00313596	Promoter (<=1kb)	16	3904303	3908689	4387	2	73261	ENSMUST00000115859.7	0	ENSMUSG00000005983	1700037C18Rik	RIKEN cDNA 1700037C18 gene
chr10	52417239	52417739	501	*	9.48239	9.07821	9.7001	-0.599437	0.0015794	0.00313649	Promoter (<=1kb)	10	52417547	52440183	22637	1	52014	ENSMUST00000023830.15	0	ENSMUSG00000023068	Nus1	NUS1 dehydrodolichyl diphosphate synthase subunit
chr15	89475984	89476484	501	*	7.88649	7.54704	8.07523	-0.516683	0.00157952	0.00313653	Promoter (<=1kb)	15	89476236	89484847	8612	1	100532730	ENSMUST00000136218.1	0	ENSMUSG00000084915	C230037L18Rik	RIKEN cDNA C230037L18 gene
chr4	133339135	133339635	501	*	9.91778	10.3653	9.51714	0.786352	0.0015809	0.00313909	Promoter (<=1kb)	4	133292459	133339324	46866	2	230796	ENSMUST00000043305.13	0	ENSMUSG00000037622	Wdtc1	WD and tetratricopeptide repeats 1
chr3	105058761	105059261	501	*	5.69651	5.02893	6.01493	-0.887485	0.00158247	0.00314202	Distal Intergenic	3	105001915	105053146	51232	2	80281	ENSMUST00000077548.11	-5615	ENSMUSG00000062127	Cttnbp2nl	CTTNBP2 N-terminal like
chrX	166170133	166170633	501	*	7.44363	7.77431	7.1718	0.572885	0.00158282	0.00314251	Promoter (<=1kb)	20	166170454	166189804	19351	1	237221	ENSMUST00000130880.8	0	ENSMUSG00000040621	Gemin8	gem nuclear organelle associated protein 8
chrX	136047485	136047985	501	*	5.11841	4.3912	5.45635	-0.966537	0.00158313	0.00314294	Distal Intergenic	20	136033367	136034946	1580	1	76219	ENSMUST00000057625.2	14118	ENSMUSG00000048355	Arxes1	adipocyte-related X-chromosome expressed sequence 1
chr13	81633005	81633505	501	*	9.95884	10.4147	9.54814	0.801146	0.0015836	0.00314369	Promoter (<=1kb)	13	81095068	81633154	538087	2	110789	ENSMUST00000095585.10	0	ENSMUSG00000069170	Adgrv1	adhesion G protein-coupled receptor V1
chr17	46525529	46526029	501	*	6.29441	5.78433	6.5557	-0.718938	0.00158414	0.00314457	Promoter (<=1kb)	17	46501800	46525756	23957	2	78309	ENSMUST00000182530.7	0	ENSMUSG00000040327	Cul9	cullin 9
chr5	140830353	140830853	501	*	9.38924	9.77947	9.05451	0.682016	0.00158616	0.00314838	Promoter (<=1kb)	5	140758408	140830431	72024	2	14673	ENSMUST00000000153.8	0	ENSMUSG00000000149	Gna12	guanine nucleotide binding protein, alpha 12
chr1	89750915	89751415	501	*	6.67606	6.07363	6.97187	-0.84744	0.00158678	0.00314943	Intron (ENSMUST00000027521.14/347722, intron 11 of 17)	1	89789163	89834588	45426	1	347722	ENSMUST00000212924.1	-37748	ENSMUSG00000055013	Agap1	ArfGAP with GTPase domain, ankyrin repeat and PH domain 1
chr3	37312247	37312747	501	*	8.63071	9.01853	8.29863	0.673996	0.00158694	0.00314955	Promoter (<=1kb)	3	37312519	37404866	92348	1	14173	ENSMUST00000138710.2	0	ENSMUSG00000037225	Fgf2	fibroblast growth factor 2
chr5	21933277	21933777	501	*	4.97723	5.58734	4.35371	1.06541	0.00158816	0.00315177	Promoter (<=1kb)	5	21898724	21932719	33996	2	19699	ENSMUST00000159768.1	-558	ENSMUSG00000042453	Reln	reelin
chr9	62488691	62489191	501	*	6.39914	5.92178	6.64744	-0.691305	0.00158837	0.003152	Intron (ENSMUST00000048043.11/235431, intron 2 of 11)	9	62427936	62510498	82563	2	235431	ENSMUST00000164246.8	21307	ENSMUSG00000041729	Coro2b	coronin, actin binding protein, 2B
chr17	35993936	35994436	501	*	7.28429	6.86294	7.50938	-0.635124	0.00158939	0.00315383	Promoter (<=1kb)	17	35994453	36038435	43983	1	77810	ENSMUST00000173900.1	-17	NA	A930015D03Rik	RIKEN cDNA A930015D03 gene
chr14	8080079	8080579	501	*	8.10818	8.39849	7.87608	0.500515	0.00159072	0.00315629	Promoter (<=1kb)	14	8080367	8091834	11468	1	67053	ENSMUST00000023924.3	0	ENSMUSG00000023156	Rpp14	ribonuclease P 14 subunit
chr5	140749503	140750003	501	*	6.3477	5.84986	6.60418	-0.713263	0.00159764	0.00316983	Promoter (<=1kb)	5	140749283	140761439	12157	1	231842	ENSMUST00000176035.1	220	ENSMUSG00000050022	Amz1	archaelysin family metallopeptidase 1
chr14	54494158	54494658	501	*	5.38388	4.71653	5.70222	-0.890516	0.00159926	0.00317285	Distal Intergenic	14	54477471	54479117	1647	1	140743	ENSMUST00000168930.1	16687	ENSMUSG00000022176	Rem2	rad and gem related GTP binding protein 2
chr1	119520331	119520831	501	*	5.4457	5.94906	4.97508	0.918285	0.00160103	0.00317616	Exon (ENSMUST00000185095.2/ENSMUST00000185095.2, exon 2 of 4)	1	119526160	119528983	2824	1	226351	ENSMUST00000183952.1	-5329	ENSMUSG00000098923	Tmem185b	transmembrane protein 185B
chr12	69881157	69881657	501	*	6.19414	6.60272	5.8389	0.741481	0.00160144	0.00317678	Intron (ENSMUST00000110567.7/399510, intron 1 of 31)	12	69844874	69874334	29461	2	399510	ENSMUST00000124715.7	-6823	ENSMUSG00000034761	Map4k5	mitogen-activated protein kinase kinase kinase kinase 5
chr2	146633576	146634076	501	*	5.23847	4.42788	5.602	-1.00814	0.00160467	0.003183	Distal Intergenic	2	146542931	146546108	3178	1	74065	ENSMUST00000147212.1	90645	ENSMUSG00000085796	4933406D12Rik	RIKEN cDNA 4933406D12 gene
chr3	87770221	87770721	501	*	5.26994	4.4797	5.6274	-1.01334	0.00160493	0.00318332	Promoter (1-2kb)	3	87758358	87768966	10609	2	73182	ENSMUST00000174776.7	-1255	ENSMUSG00000028073	Pear1	platelet endothelial aggregation receptor 1
chr15	102665436	102665936	501	*	5.69942	5.05664	6.00938	-0.859934	0.00160811	0.00318944	Promoter (1-2kb)	15	102664739	102667743	3005	2	67942	ENSMUST00000187160.1	1807	ENSMUSG00000062683	Atp5mc2	ATP synthase membrane subunit c locus 2
chr4	151655210	151655710	501	*	4.86381	3.91256	5.2664	-1.13502	0.00160892	0.00319084	Intron (ENSMUST00000169423.8/100072, intron 3 of 24)	4	151470176	151861650	391475	2	100072	ENSMUST00000155685.7	205940	ENSMUSG00000014592	Camta1	calmodulin binding transcription activator 1
chr5	34567564	34568064	501	*	5.09095	5.65731	4.53346	0.994349	0.00160973	0.00319225	Distal Intergenic	5	34573664	34632308	58645	1	11518	ENSMUST00000114338.8	-5600	ENSMUSG00000029106	Add1	adducin 1
chr2	120027241	120027741	501	*	7.64901	7.97182	7.38508	0.555177	0.0016106	0.00319379	Promoter (<=1kb)	2	120027493	120043033	15541	1	102238433	ENSMUST00000162393.7	0	ENSMUSG00000033852	Gm28042	predicted gene, 28042
chr9	20740398	20740898	501	*	8.12983	8.48863	7.82895	0.615164	0.00161127	0.00319491	Intron (ENSMUST00000215999.1/244723, intron 1 of 5)	9	20667693	20746349	78657	2	244723	ENSMUST00000215999.1	5451	ENSMUSG00000032172	Olfm2	olfactomedin 2
chr1	59247602	59248102	501	*	4.94705	4.0166	5.34416	-1.10394	0.00161369	0.00319952	Distal Intergenic	1	59256906	59352993	96088	1	271697	ENSMUST00000160662.7	-8804	ENSMUSG00000026023	Cdk15	cyclin dependent kinase 15
chr17	84028483	84028983	501	*	7.56267	7.8719	7.31223	0.534997	0.00161583	0.00320358	Distal Intergenic	17	84008894	84013388	4495	1	78148	ENSMUST00000235072.1	19589	NA	8430430B14Rik	RIKEN cDNA 8430430B14 gene
chr7	46033443	46033943	501	*	8.17209	8.46381	7.93864	0.505113	0.00161799	0.00320766	Promoter (<=1kb)	7	46033698	46084212	50515	1	211548	ENSMUST00000033121.6	0	ENSMUSG00000030835	Nomo1	nodal modulator 1
chr7	30559542	30560042	501	*	8.61472	8.96518	8.32259	0.60707	0.00161885	0.00320918	Promoter (<=1kb)	7	30555441	30559646	4206	2	75660	ENSMUST00000043975.10	0	ENSMUSG00000036845	Lin37	lin-37 DREAM MuvB core complex component
chr3	17631982	17632482	501	*	4.3189	5.04793	3.48663	1.27655	0.00162405	0.00321929	Distal Intergenic	3	17789921	17800073	10153	1	70441	ENSMUST00000188983.6	-157439	ENSMUSG00000100252	Mir124-2hg	Mir124-2 host gene (non-protein coding)
chr5	149152363	149152863	501	*	6.23322	6.64359	5.87598	0.723831	0.00162451	0.00321999	Exon (ENSMUST00000201604.1/105242579, exon 2 of 2)	5	149155439	149156209	771	2	667410	ENSMUST00000025307.6	3346	NA	Gm8615	glucosamine-6-phosphate deaminase 1 pseudogene
chr3	31145874	31146374	501	*	5.27484	4.58821	5.59961	-0.936787	0.00162624	0.00322323	Distal Intergenic	3	31149920	31164324	14405	1	18417	ENSMUST00000046174.7	-3546	ENSMUSG00000037625	Cldn11	claudin 11
chr18	66059983	66060483	501	*	5.00288	5.61937	4.36928	1.06925	0.00162781	0.00322615	3' UTR	18	66059673	66076403	16731	2	320924	ENSMUST00000235872.1	15920	ENSMUSG00000046318	Ccbe1	collagen and calcium binding EGF domains 1
chr4	151139373	151139873	501	*	7.34084	6.97015	7.54381	-0.554652	0.00162945	0.00322919	Promoter (<=1kb)	4	151086039	151139584	53546	2	100072	ENSMUST00000143434.1	0	ENSMUSG00000014592	Camta1	calmodulin binding transcription activator 1
chr6	71125060	71125560	501	*	5.43808	4.74093	5.76631	-0.935439	0.00162979	0.00322969	Distal Intergenic	6	71128656	71131972	3317	2	232078	ENSMUST00000170753.1	6412	ENSMUSG00000054474	Thnsl2	threonine synthase-like 2 (bacterial)
chr1	180826949	180827449	501	*	5.48038	5.9751	5.02101	0.891332	0.00163423	0.00323828	Distal Intergenic	1	180803024	180813943	10920	2	15078	ENSMUST00000162814.7	-13006	ENSMUSG00000060743	H3f3a	H3.3 histone A
chr1	93100981	93101481	501	*	8.07235	7.74368	8.25608	-0.503513	0.00163469	0.003239	Promoter (<=1kb)	1	93015464	93101822	86359	2	16560	ENSMUST00000171796.7	341	ENSMUSG00000014602	Kif1a	kinesin family member 1A
chr11	60251209	60251709	501	*	5.36182	4.69264	5.68077	-0.888932	0.00163823	0.00324582	Intron (ENSMUST00000095254.11/216810, intron 7 of 13)	11	60229902	60245669	15768	2	216810	ENSMUST00000143124.7	-5540	ENSMUSG00000000538	Tom1l2	target of myb1-like 2 (chicken)
chr12	102704938	102705438	501	*	9.27983	8.84055	9.5125	-0.643196	0.00163879	0.00324672	Promoter (<=1kb)	12	102568582	102704930	136349	2	217837	ENSMUST00000046518.11	-8	ENSMUSG00000057963	Itpk1	inositol 1,3,4-triphosphate 5/6 kinase
chr17	47038820	47039320	501	*	5.69317	5.04861	6.00376	-0.854503	0.00163957	0.00324807	Distal Intergenic	17	46956625	47010556	53932	2	224826	ENSMUST00000225599.1	-28264	ENSMUSG00000023977	Ubr2	ubiquitin protein ligase E3 component n-recognin 2
chr1	127827210	127827710	501	*	5.37571	5.88984	4.89088	0.945476	0.00163983	0.00324838	Intron (ENSMUST00000208183.2/22625, intron 10 of 13)	1	127815271	127840290	25020	2	22625	ENSMUST00000061512.4	12580	ENSMUSG00000051590	Map3k19	mitogen-activated protein kinase kinase kinase 19
chr12	5192090	5192590	501	*	9.05654	9.49619	8.66533	0.76823	0.00164008	0.00324869	Intron (ENSMUST00000020958.8/208439, intron 3 of 13)	12	5080970	5291381	210412	2	208439	ENSMUST00000218384.1	98791	ENSMUSG00000020627	Klhl29	kelch-like 29
chr2	181537680	181538180	501	*	5.80909	5.12589	6.13272	-0.897795	0.00164185	0.00325199	Intron (ENSMUST00000072334.11/13002, intron 1 of 4)	2	181520947	181549590	28644	1	13002	ENSMUST00000108796.1	16733	ENSMUSG00000000826	Dnajc5	DnaJ heat shock protein family (Hsp40) member C5
chr11	62144642	62145142	501	*	4.24976	4.94253	3.48628	1.24235	0.00164539	0.00325881	Intron (ENSMUST00000202389.3/432572, intron 7 of 14)	11	62077097	62223013	145917	1	432572	ENSMUST00000202179.1	67545	ENSMUSG00000042331	Specc1	sperm antigen with calponin homology and coiled-coil domains 1
chr16	92478472	92478972	501	*	5.62775	6.10302	5.19312	0.843	0.00164721	0.00326223	Promoter (<=1kb)	16	92478742	92497366	18625	1	76785	ENSMUST00000160494.2	0	NA	2410124H12Rik	RIKEN cDNA 2410124H12 gene
chr15	3995622	3996122	501	*	10.6015	10.023	10.8886	-0.803894	0.00164869	0.00326496	Promoter (<=1kb)	15	3982035	3995744	13710	2	106064	ENSMUST00000046633.9	0	ENSMUSG00000041935	Rimoc1	RAB7A interacting MON1-CCZ1 complex subunit 1
chr12	75772557	75773057	501	*	5.07722	5.65205	4.50734	1.0252	0.00164951	0.00326638	Distal Intergenic	12	75714249	75735729	21481	2	81535	ENSMUST00000021450.5	-36828	ENSMUSG00000021054	Sgpp1	sphingosine-1-phosphate phosphatase 1
chr9	111289808	111290308	501	*	5.35664	4.69264	5.67385	-0.886476	0.00165039	0.00326775	Distal Intergenic	9	111271945	111279093	7149	1	77781	ENSMUST00000060711.7	17863	ENSMUSG00000046785	Epm2aip1	EPM2A interacting protein 1
chr8	77499634	77500134	501	*	7.08226	7.82624	6.22012	1.30621	0.0016504	0.00326775	Intron (ENSMUST00000076316.5/78514, intron 1 of 22)	8	77517056	77518579	1524	1	70345	ENSMUST00000184762.1	-16922	NA	0610038B21Rik	RIKEN cDNA 0610038B21 gene
chr9	120073121	120073621	501	*	5.26909	4.50834	5.61756	-0.971035	0.00165169	0.00327009	Distal Intergenic	9	120048683	120069879	21197	2	13051	ENSMUST00000215016.1	-3242	ENSMUSG00000052336	Cx3cr1	C-X3-C motif chemokine receptor 1
chr5	140505227	140505727	501	*	10.3226	10.8105	9.87197	0.858448	0.00165345	0.00327338	Promoter (<=1kb)	5	140505550	140525724	20175	1	59031	ENSMUST00000043050.8	0	ENSMUSG00000036599	Chst12	carbohydrate sulfotransferase 12
chr2	181520148	181520648	501	*	9.36966	9.672	9.12595	0.526399	0.00165502	0.0032763	Promoter (<=1kb)	2	181520485	181555133	34649	1	13002	ENSMUST00000072334.11	0	ENSMUSG00000000826	Dnajc5	DnaJ heat shock protein family (Hsp40) member C5
chr9	119357282	119357782	501	*	7.22747	7.55819	6.95558	0.577048	0.0016563	0.00327863	Promoter (<=1kb)	9	119357381	119393320	35940	1	102448	ENSMUST00000039610.9	0	ENSMUSG00000035769	Xylb	xylulokinase homolog (H. influenzae)
chr9	21149747	21150247	501	*	7.84032	8.13165	7.60724	0.506623	0.00165706	0.00327994	Promoter (<=1kb)	9	21133222	21149982	16761	2	12539	ENSMUST00000019615.10	0	ENSMUSG00000019471	Cdc37	cell division cycle 37
chr10	19239964	19240464	501	*	5.83607	6.28446	5.43441	0.792707	0.0016592	0.00328397	Distal Intergenic	10	19167238	19206702	39465	1	100504265	ENSMUST00000216683.1	72726	NA	Gm20139	predicted gene, 20139
chr1	127773780	127774280	501	*	10.113	10.506	9.77522	0.690466	0.00166016	0.00328567	Promoter (<=1kb)	1	127753616	127774054	20439	2	100502745	ENSMUST00000188163.1	0	ENSMUSG00000102014	2900009J06Rik	RIKEN cDNA 2900009J06 gene
chr13	41216206	41216706	501	*	7.04673	6.57125	7.29427	-0.703084	0.00166065	0.00328644	Intron (ENSMUST00000021793.14/54326, intron 1 of 7)	13	41182499	41220162	37664	2	54326	ENSMUST00000117096.1	3456	ENSMUSG00000021364	Elovl2	ELOVL fatty acid elongase 2
chr1	132600982	132601482	501	*	6.10355	5.59006	6.36616	-0.733605	0.00166341	0.0032917	Intron (ENSMUST00000094569.10/269116, intron 21 of 29)	1	132601634	132605159	3526	2	269116	ENSMUST00000186539.1	3677	ENSMUSG00000026442	Nfasc	neurofascin
chr10	40212368	40212868	501	*	5.80949	5.24099	6.09297	-0.785793	0.00166383	0.00329234	Distal Intergenic	10	40223683	40227798	4116	2	67239	ENSMUST00000182287.1	14930	ENSMUSG00000038510	Rpf2	ribosome production factor 2 homolog
chr3	95624958	95625458	501	*	9.63285	9.99836	9.32487	0.639356	0.00166821	0.00330079	Promoter (<=1kb)	3	95625011	95632102	7092	1	56205	ENSMUST00000058230.12	0	ENSMUSG00000038619	Ensa	endosulfine alpha
chr5	134639171	134639671	501	*	9.10013	9.43398	8.82508	0.581882	0.00167094	0.003306	Promoter (<=1kb)	5	134619721	134639490	19770	2	22384	ENSMUST00000202622.3	0	ENSMUSG00000040731	Eif4h	eukaryotic translation initiation factor 4H
chr12	17554057	17554557	501	*	6.52473	6.03916	6.77633	-0.698253	0.00167255	0.003309	Exon (ENSMUST00000222758.1/ENSMUST00000222758.1, exon 1 of 5)	12	17549458	17550077	620	1	18263	ENSMUST00000222250.1	4599	ENSMUSG00000011179	Odc1	ornithine decarboxylase, structural 1
chr3	55779969	55780469	501	*	8.74475	9.19409	8.34195	0.784215	0.0016735	0.00331067	Promoter (2-3kb)	3	55782510	55785001	2492	1	17116	ENSMUST00000075422.5	-2041	ENSMUSG00000056947	Mab21l1	mab-21-like 1
chr17	17624379	17624879	501	*	8.81707	8.36953	9.05317	-0.654002	0.00167361	0.00331068	Promoter (<=1kb)	17	17552118	17624489	72372	2	240028	ENSMUST00000232462.1	0	ENSMUSG00000023845	Lnpep	leucyl/cystinyl aminopeptidase
chr3	28746069	28746569	501	*	5.96195	5.42632	6.23309	-0.751373	0.00167556	0.00331435	Intron (ENSMUST00000167704.1/ENSMUST00000167704.1, intron 1 of 2)	3	28721517	28728327	6811	1	20526	ENSMUST00000169047.1	24552	ENSMUSG00000027690	Slc2a2	solute carrier family 2 (facilitated glucose transporter), member 2
chr13	51839639	51840139	501	*	5.36314	4.62388	5.7049	-0.939983	0.00167574	0.0033145	Distal Intergenic	13	51846678	51848468	1791	1	23882	ENSMUST00000021903.2	-6539	ENSMUSG00000021453	Gadd45g	growth arrest and DNA-damage-inducible 45 gamma
chr17	84113869	84114369	501	*	7.36292	7.70964	7.07467	0.609097	0.00167733	0.00331743	Distal Intergenic	17	84078660	84089875	11216	1	74473	ENSMUST00000234076.1	35209	ENSMUSG00000117571	4933433H22Rik	RIKEN cDNA 4933433H22 gene
chr12	108757852	108758352	501	*	9.01579	9.31259	8.77746	0.514778	0.00167767	0.00331792	Distal Intergenic	12	108792973	108820148	27176	1	22632	ENSMUST00000021692.8	-34621	ENSMUSG00000021264	Yy1	YY1 transcription factor
chr4	43031200	43031700	501	*	8.78967	9.06185	8.57473	0.473797	0.00167951	0.00332135	Promoter (<=1kb)	4	43028229	43031456	3228	2	66592	ENSMUST00000136326.7	0	ENSMUSG00000028455	Stoml2	stomatin (Epb7.2)-like 2
chr16	32683328	32683828	501	*	5.75452	5.07851	6.07576	-0.882279	0.00168291	0.00332787	Promoter (2-3kb)	16	32680814	32682908	2095	1	51789	ENSMUST00000232650.1	2514	ENSMUSG00000022791	Tnk2	tyrosine kinase, non-receptor, 2
chr1	150334747	150335247	501	*	5.44955	5.96804	4.95888	0.923458	0.0016835	0.00332883	Intron (ENSMUST00000186460.1/75584, intron 2 of 3)	1	150320681	150346771	26091	2	75584	ENSMUST00000186460.1	11524	ENSMUSG00000099447	2310030A07Rik	RIKEN cDNA 2310030A07 gene
chr13	4608999	4609499	501	*	8.37572	7.95626	8.60001	-0.621734	0.00168419	0.00333	Promoter (<=1kb)	13	4590750	4609174	18425	2	56043	ENSMUST00000091848.6	0	ENSMUSG00000045410	Akr1e1	aldo-keto reductase family 1, member E1
chr18	4993662	4994162	501	*	6.51331	6.92543	6.15406	0.702272	0.00168431	0.00333003	Promoter (<=1kb)	18	4993813	5046877	53065	1	225115	ENSMUST00000153016.7	0	ENSMUSG00000024236	Svil	supervillin
chr5	123947267	123947767	501	*	4.98516	4.18764	5.34481	-1.02283	0.00168639	0.00333394	Promoter (<=1kb)	5	123946386	123954524	8139	1	208908	ENSMUST00000169898.2	881	ENSMUSG00000061882	Ccdc62	coiled-coil domain containing 62
chr9	120110518	120111018	501	*	8.39597	8.70836	8.1424	0.536646	0.00168862	0.00333816	Promoter (<=1kb)	9	120110424	120123651	13228	1	208638	ENSMUST00000144768.7	94	ENSMUSG00000032519	Slc25a38	solute carrier family 25, member 38
chr7	27552905	27553405	501	*	8.9179	9.22527	8.66929	0.531874	0.00168882	0.00333834	Promoter (<=1kb)	7	27532000	27553212	21213	2	18807	ENSMUST00000117095.7	0	ENSMUSG00000003363	Pld3	phospholipase D family member 3
chr9	122014169	122014669	501	*	6.75447	7.11849	6.44807	0.639805	0.00168991	0.00334029	Distal Intergenic	9	121983251	121997110	13860	2	215494	ENSMUST00000214511.1	-17059	ENSMUSG00000066235	Pomgnt2	protein O-linked mannose beta 1,4-N-acetylglucosaminyltransferase 2
chr1	131932791	131933291	501	*	4.76866	5.40389	4.10484	1.14061	0.00169011	0.00334048	3' UTR	1	131910556	131936321	25766	1	98415	ENSMUST00000062264.7	22235	ENSMUSG00000026434	Nucks1	nuclear casein kinase and cyclin-dependent kinase substrate 1
chr4	126753276	126753776	501	*	9.62392	9.96091	9.34567	0.587501	0.00169123	0.0033425	Promoter (<=1kb)	4	126753544	126791894	38351	1	100317	ENSMUST00000148935.7	0	ENSMUSG00000028830	AU040320	expressed sequence AU040320
chr14	103718753	103719253	501	*	5.9367	5.39545	6.20998	-0.772254	0.00169195	0.00334372	Distal Intergenic	14	103692983	103699442	6460	2	70898	ENSMUST00000160117.1	-19311	ENSMUSG00000089707	Slain1os	SLAIN motif family, member 1, opposite strand
chr9	122248119	122248619	501	*	6.24694	6.65468	5.89267	0.720122	0.00169226	0.00334414	Intron (ENSMUST00000042546.3/102566, intron 11 of 12)	9	122201339	122263685	62347	2	102566	ENSMUST00000214507.1	15066	ENSMUSG00000037949	Ano10	anoctamin 10
chr1	118321514	118322014	501	*	7.38183	7.73224	7.08973	0.623332	0.00169294	0.00334527	Promoter (<=1kb)	1	118321839	118333822	11984	1	67949	ENSMUST00000027626.12	0	ENSMUSG00000026377	Nifk	nucleolar protein interacting with the FHA domain of MKI67
chr13	37941923	37942423	501	*	5.68968	6.19129	5.22136	0.935614	0.00169308	0.00334534	Intron (ENSMUST00000128570.8/68750, intron 11 of 12)	13	37947016	37949206	2191	1	68750	ENSMUST00000162849.1	-4593	ENSMUSG00000039087	Rreb1	ras responsive element binding protein 1
chr14	30699654	30700154	501	*	5.17506	4.3752	5.5354	-0.994039	0.00169362	0.0033462	Distal Intergenic	14	30714849	30817963	103115	1	54650	ENSMUST00000112184.9	-14695	ENSMUSG00000006527	Sfmbt1	Scm-like with four mbt domains 1
chr3	15194321	15194821	501	*	6.44262	5.95626	6.69454	-0.711389	0.00169375	0.00334627	Distal Intergenic	3	15296551	15332302	35752	2	751864	ENSMUST00000108361.1	137481	ENSMUSG00000078783	Sirpd	signal regulatory protein delta
chr1	138963443	138963943	501	*	7.52368	7.1497	7.72811	-0.568159	0.0017009	0.00336018	Promoter (<=1kb)	1	138963709	139176043	212335	1	329260	ENSMUST00000168527.7	0	ENSMUSG00000056268	Dennd1b	DENN domain containing 1B
chr7	13054445	13054945	501	*	8.31936	7.91591	8.53675	-0.598339	0.00170597	0.00336999	Promoter (<=1kb)	7	13042303	13054764	12462	2	109889	ENSMUST00000069289.14	0	ENSMUSG00000030380	Mzf1	myeloid zinc finger 1
chr9	110333059	110333559	501	*	8.55897	8.87117	8.3056	0.539204	0.0017061	0.00337005	Promoter (<=1kb)	9	110333288	110373081	39794	1	235623	ENSMUST00000198976.4	0	ENSMUSG00000032485	Scap	SREBF chaperone
chr18	64887018	64887518	501	*	7.65538	7.99382	7.37565	0.580417	0.00170693	0.00337149	Promoter (<=1kb)	18	64887705	65213404	325700	1	83814	ENSMUST00000235343.1	-187	ENSMUSG00000024589	Nedd4l	neural precursor cell expressed, developmentally down-regulated gene 4-like
chr1	161195851	161196351	501	*	6.70331	7.09	6.37247	0.67058	0.00170892	0.00337521	Intron (ENSMUST00000193379.1/ENSMUST00000193379.1, intron 6 of 25)	1	161156843	161159314	2472	2	100502590	ENSMUST00000178511.2	-36537	ENSMUSG00000049160	Tex50	testis expressed 50
chr15	76745190	76745690	501	*	5.66303	4.96556	5.99137	-0.91151	0.00170959	0.00337633	Intron (ENSMUST00000036176.15/223666, intron 3 of 11)	15	76724860	76725603	744	2	223666	ENSMUST00000176724.1	-19587	ENSMUSG00000033697	Arhgap39	Rho GTPase activating protein 39
chr11	4646674	4647174	501	*	5.58703	6.07195	5.14022	0.863833	0.00171022	0.00337734	Exon (ENSMUST00000070257.13/75452, exon 3 of 20)	11	4637747	4685699	47953	1	75452	ENSMUST00000109930.2	8927	ENSMUSG00000020412	Ascc2	activating signal cointegrator 1 complex subunit 2
chr18	32365090	32365590	501	*	5.21831	5.75662	4.70061	0.963477	0.00171031	0.00337734	Intron (ENSMUST00000234930.1/402767, intron 2 of 2)	18	32359053	32377052	18000	2	402767	ENSMUST00000234930.1	11462	NA	A830052D11Rik	RIKEN cDNA A830052D11 gene
chr3	32510298	32510798	501	*	9.7128	10.101	9.38027	0.680462	0.00171157	0.00337963	Promoter (<=1kb)	3	32510535	32520743	10209	1	67778	ENSMUST00000191783.5	0	ENSMUSG00000027667	Zfp639	zinc finger protein 639
chr12	111426021	111426521	501	*	7.08196	7.41671	6.806	0.585271	0.00171188	0.00338003	Promoter (1-2kb)	12	111428345	111428792	448	1	74190	ENSMUST00000222262.1	-1824	ENSMUSG00000021280	Exoc3l4	exocyst complex component 3-like 4
chr8	69270789	69271289	501	*	6.40369	5.93276	6.6494	-0.682444	0.00171245	0.00338088	Promoter (<=1kb)	8	69271080	69303375	32296	1	211135	ENSMUST00000212549.1	0	ENSMUSG00000079038	Zfp781a	zinc finger protein 781A
chr17	34959313	34959813	501	*	5.25297	4.5152	5.59427	-0.963305	0.00171252	0.00338088	Promoter (<=1kb)	17	34956436	34959238	2803	2	15511	ENSMUST00000172753.1	-75	ENSMUSG00000090877	Hspa1b	heat shock protein 1B
chr1	71102754	71103254	501	*	6.34021	5.80479	6.61128	-0.741947	0.0017151	0.00338578	Promoter (<=1kb)	1	71027498	71103146	75649	2	12021	ENSMUST00000027393.7	0	ENSMUSG00000026196	Bard1	BRCA1 associated RING domain 1
chr18	39688627	39689127	501	*	4.4603	5.14548	3.71062	1.26247	0.00171901	0.0033933	Intron (ENSMUST00000235128.1/ENSMUST00000235128.1, intron 2 of 2)	18	39773497	39776082	2586	1	18459	ENSMUST00000063219.2	-84370	ENSMUSG00000051732	Pabpc2	poly(A) binding protein, cytoplasmic 2
chr4	94614220	94614720	501	*	8.35173	8.74717	8.01124	0.684876	0.0017193	0.00339365	Promoter (<=1kb)	4	94614491	94664698	50208	1	67694	ENSMUST00000107104.2	0	ENSMUSG00000028576	Ift74	intraflagellar transport 74
chr9	101181886	101182386	501	*	5.71455	5.08577	6.01966	-0.834087	0.00172185	0.00339849	Intron (ENSMUST00000075941.11/235542, intron 4 of 13)	9	101124245	101198851	74607	2	235542	ENSMUST00000188612.1	16465	ENSMUSG00000043154	Ppp2r3a	protein phosphatase 2, regulatory subunit B'', alpha
chr17	63500241	63500741	501	*	8.39875	8.03012	8.60079	-0.55652	0.00172334	0.00340114	Promoter (<=1kb)	17	63057452	63500017	442566	2	50758	ENSMUST00000024761.12	-224	ENSMUSG00000023965	Fbxl17	F-box and leucine-rich repeat protein 17
chr2	3799835	3800335	501	*	5.25689	4.5441	5.59021	-0.939596	0.0017234	0.00340114	Distal Intergenic	2	3773946	3779625	5680	1	66540	ENSMUST00000176254.1	25889	ENSMUSG00000026655	Fam107b	family with sequence similarity 107, member B
chr5	125178954	125179454	501	*	8.43649	8.03216	8.65427	-0.603871	0.00172399	0.00340209	Promoter (<=1kb)	5	125017153	125179214	162062	2	20602	ENSMUST00000111402.8	0	ENSMUSG00000029478	Ncor2	nuclear receptor co-repressor 2
chr18	42589415	42589915	501	*	5.56104	4.94834	5.86051	-0.845712	0.00172474	0.00340337	Exon (ENSMUST00000235923.1/ENSMUST00000235923.1, exon 2 of 3)	18	42577881	42579652	1772	2	240239	ENSMUST00000054738.4	-9763	ENSMUSG00000042816	Gpr151	G protein-coupled receptor 151
chr11	116812893	116813393	501	*	8.46889	8.75382	8.24192	0.491522	0.00172514	0.00340394	Intron (ENSMUST00000021170.8/67622, intron 2 of 3)	11	116807913	116828003	20091	2	67622	ENSMUST00000150015.1	14610	ENSMUSG00000020814	Mxra7	matrix-remodelling associated 7
chr11	78019616	78020116	501	*	5.92381	5.31833	6.22071	-0.814928	0.00172632	0.00340607	Intron (ENSMUST00000108360.7/268448, intron 7 of 10)	11	78023381	78026192	2812	1	268448	ENSMUST00000153428.1	-3265	ENSMUSG00000037791	Phf12	PHD finger protein 12
chr3	94582439	94582939	501	*	8.03673	8.37485	7.75732	0.582883	0.0017273	0.0034078	Promoter (<=1kb)	3	94497544	94582716	85173	2	76742	ENSMUST00000029783.15	0	ENSMUSG00000028136	Snx27	sorting nexin family member 27
chr15	101223937	101224437	501	*	7.6876	8.01867	7.41536	0.565413	0.00172856	0.00341007	Promoter (<=1kb)	15	101221195	101224121	2927	2	380977	ENSMUST00000180639.2	0	ENSMUSG00000097915	A330009N23Rik	RIKEN cDNA A330009N23 gene
chr4	149144358	149144858	501	*	6.29001	5.74171	6.56596	-0.750536	0.00172967	0.00341199	Distal Intergenic	4	149128198	149137629	9432	2	69928	ENSMUST00000030813.9	-6729	ENSMUSG00000073705	Cenps	centromere protein S
chr6	57767999	57768499	501	*	4.8855	5.50342	4.24965	1.06373	0.00172974	0.00341199	Intron (ENSMUST00000127485.7/232023, intron 3 of 4)	6	57762567	57824640	62074	2	232023	ENSMUST00000143953.2	56141	ENSMUSG00000037788	Vopp1	vesicular, overexpressed in cancer, prosurvival protein 1
chr1	134361758	134362258	501	*	8.49077	8.78796	8.25206	0.515042	0.00173096	0.00341411	Promoter (<=1kb)	1	134346097	134361979	15883	2	57439	ENSMUST00000049470.10	0	ENSMUSG00000042305	Tmem183a	transmembrane protein 183A
chr19	37207279	37207779	501	*	8.61855	8.98447	8.31013	0.637071	0.00173102	0.00341411	Promoter (<=1kb)	19	37021291	37207462	186172	2	208922	ENSMUST00000079754.10	0	ENSMUSG00000039652	Cpeb3	cytoplasmic polyadenylation element binding protein 3
chr15	102670850	102671350	501	*	9.65295	9.21661	9.88437	-0.639585	0.00173179	0.00341542	Promoter (<=1kb)	15	102662864	102671127	8264	2	67942	ENSMUST00000185641.6	0	ENSMUSG00000062683	Atp5mc2	ATP synthase membrane subunit c locus 2
chrX	56597856	56598356	501	*	8.17588	8.48148	7.92898	0.53716	0.0017344	0.00342036	Promoter (<=1kb)	20	56585512	56598069	12558	2	236792	ENSMUST00000059899.2	0	ENSMUSG00000061273	Mmgt1	membrane magnesium transporter 1
chr11	50887366	50887866	501	*	7.28222	7.6405	6.9819	0.617716	0.00173534	0.003422	Promoter (<=1kb)	11	50872720	50887443	14724	2	237758	ENSMUST00000050595.12	0	ENSMUSG00000048728	Zfp454	zinc finger protein 454
chr11	70562606	70563106	501	*	7.89842	8.19506	7.66024	0.513755	0.0017364	0.0034239	Promoter (<=1kb)	11	70562881	70614482	51602	1	50932	ENSMUST00000072237.12	0	ENSMUSG00000020827	Mink1	misshapen-like kinase 1 (zebrafish)
chr11	30025880	30026380	501	*	9.69829	10.0782	9.37486	0.665396	0.00173651	0.0034239	Promoter (<=1kb)	11	29743048	30026033	282986	2	237711	ENSMUST00000058902.5	0	ENSMUSG00000044072	Eml6	echinoderm microtubule associated protein like 6
chr13	93790046	93790546	501	*	5.20426	5.74585	4.68201	0.988419	0.00173962	0.00342983	Promoter (<=1kb)	13	93790777	93790837	61	1	100885837	ENSMUST00000176635.1	-231	ENSMUSG00000093480	Mir5624	microRNA 5624
chr7	81493473	81493973	501	*	8.32097	8.63135	8.06938	0.538994	0.00174021	0.00343078	Promoter (<=1kb)	7	81460399	81493925	33527	2	11775	ENSMUST00000082090.14	0	ENSMUSG00000062444	Ap3b2	adaptor-related protein complex 3, beta 2 subunit
chr14	34080278	34080778	501	*	7.08408	7.42632	6.80044	0.589586	0.00174289	0.00343585	Intron (ENSMUST00000178958.2/105518, intron 1 of 4)	14	34085981	34100571	14591	1	11752	ENSMUST00000022519.14	-5203	ENSMUSG00000021950	Anxa8	annexin A8
chr18	34007114	34007614	501	*	7.16141	6.77846	7.36982	-0.577109	0.00174338	0.00343662	Promoter (<=1kb)	18	33918794	34006966	88173	2	13824	ENSMUST00000237971.1	-148	ENSMUSG00000024376	Epb41l4a	erythrocyte membrane protein band 4.1 like 4a
chr9	48257974	48258474	501	*	6.1732	6.59192	5.80642	0.728467	0.00174368	0.003437	Intron (ENSMUST00000216998.1/244853, intron 2 of 8)	9	48319144	48340834	21691	2	78252	ENSMUST00000135457.7	82360	ENSMUSG00000032028	Nxpe2	neurexophilin and PC-esterase domain family, member 2
chr1	91249930	91250430	501	*	8.93989	9.27453	8.66404	0.58255	0.00174558	0.00344054	Promoter (<=1kb)	1	91250304	91275479	25176	1	67921	ENSMUST00000188576.1	0	ENSMUSG00000034343	Ube2f	ubiquitin-conjugating enzyme E2F (putative)
chr11	100527735	100528235	501	*	9.41742	9.71791	9.17551	0.522049	0.00174688	0.00344288	Promoter (<=1kb)	11	100476353	100528000	51648	2	104112	ENSMUST00000107389.7	0	ENSMUSG00000020917	Acly	ATP citrate lyase
chr7	12803386	12803886	501	*	7.9934	7.56764	8.22037	-0.629322	0.00174851	0.00344589	Promoter (<=1kb)	7	12768092	12803635	35544	2	232875	ENSMUST00000210650.1	0	ENSMUSG00000070822	Zscan18	zinc finger and SCAN domain containing 18
chr9	83556228	83556728	501	*	5.78686	6.23951	5.38007	0.82662	0.00175067	0.00344994	Intron (ENSMUST00000188241.6/212531, intron 1 of 3)	9	83548350	83638299	89950	1	212531	ENSMUST00000188030.1	7878	ENSMUSG00000032261	Sh3bgrl2	SH3 domain binding glutamic acid-rich protein like 2
chr15	7198993	7199493	501	*	5.03012	4.27645	5.3764	-0.966814	0.00175259	0.00345352	Distal Intergenic	15	7212191	7223069	10879	2	268780	ENSMUST00000160314.1	23576	ENSMUSG00000042961	Egflam	EGF-like, fibronectin type III and laminin G domains
chr4	130087294	130087794	501	*	6.76893	6.34649	6.99448	-0.618066	0.00175733	0.00346266	Intron (ENSMUST00000044565.14/107581, intron 55 of 69)	4	130079010	130080620	1611	1	107581	ENSMUST00000129937.1	8284	ENSMUSG00000040690	Col16a1	collagen, type XVI, alpha 1
chr4	105070954	105071454	501	*	5.23251	4.51128	5.56855	-0.936893	0.001758	0.00346374	Intron (ENSMUST00000030243.7/108079, intron 2 of 8)	4	105029874	105109890	80017	2	108079	ENSMUST00000030243.7	38436	ENSMUSG00000028518	Prkaa2	protein kinase, AMP-activated, alpha 2 catalytic subunit
chr8	35650470	35650970	501	*	6.29229	6.68983	5.94947	0.699185	0.0017581	0.00346374	Intron (ENSMUST00000037666.5/52065, intron 1 of 2)	8	35607277	35677020	69744	1	52065	ENSMUST00000154989.1	43193	ENSMUSG00000070056	Mfhas1	malignant fibrous histiocytoma amplified sequence 1
chr2	91256521	91257021	501	*	6.1576	5.63154	6.42508	-0.73197	0.00175892	0.00346515	Promoter (<=1kb)	2	91256813	91261246	4434	1	80708	ENSMUST00000144394.7	0	ENSMUSG00000027257	Pacsin3	protein kinase C and casein kinase substrate in neurons 3
chr1	155232392	155232892	501	*	7.85805	8.28367	7.4833	0.731904	0.00176163	0.00347028	Promoter (<=1kb)	1	155212473	155232740	20268	2	207792	ENSMUST00000035914.4	0	ENSMUSG00000033722	BC034090	cDNA sequence BC034090
chr8	46152240	46152740	501	*	8.61146	8.96002	8.32129	0.605615	0.00176739	0.00348142	Promoter (<=1kb)	8	46033261	46152159	118899	2	102141	ENSMUST00000110378.8	-81	ENSMUSG00000038291	Snx25	sorting nexin 25
chr7	24133892	24134392	501	*	6.52758	6.9794	6.1218	0.791129	0.00177281	0.00349189	Promoter (<=1kb)	7	24134174	24136910	2737	1	56525	ENSMUST00000205736.1	0	ENSMUSG00000047603	Zfp235	zinc finger protein 235
chr19	47536880	47537380	501	*	7.82837	8.16042	7.55515	0.572864	0.00177418	0.0034942	Promoter (<=1kb)	19	47501033	47537119	36087	2	108689	ENSMUST00000049369.15	0	ENSMUSG00000042694	Stn1	STN1, CST complex subunit
chr11	48856372	48856872	501	*	7.65823	7.28405	7.86276	-0.557858	0.0017742	0.0034942	Distal Intergenic	11	48847902	48852209	4308	1	94089	ENSMUST00000131270.1	8470	ENSMUSG00000040350	Trim7	tripartite motif-containing 7
chr1	189922109	189922609	501	*	7.3979	6.97721	7.6227	-0.623467	0.00177554	0.00349663	Promoter (<=1kb)	1	189880492	189922363	41872	2	226830	ENSMUST00000027897.7	0	ENSMUSG00000026603	Smyd2	SET and MYND domain containing 2
chr18	43436728	43437228	501	*	6.22682	6.66613	5.836	0.748491	0.00178428	0.0035136	Promoter (1-2kb)	18	43320984	43438286	117303	2	22240	ENSMUST00000121805.8	1058	ENSMUSG00000024501	Dpysl3	dihydropyrimidinase-like 3
chr9	119291665	119292165	501	*	4.80269	5.39754	4.20276	1.05727	0.00178437	0.0035136	Intron (ENSMUST00000170400.8/382113, intron 1 of 10)	9	119242768	119264772	22005	2	108737	ENSMUST00000143728.1	-26893	ENSMUSG00000036737	Oxsr1	oxidative-stress responsive 1
chr7	139277468	139277968	501	*	7.74833	8.16592	7.38283	0.715948	0.00178513	0.00351488	Distal Intergenic	7	139248487	139267161	18675	1	101631	ENSMUST00000172136.8	28981	ENSMUSG00000060260	Pwwp2b	PWWP domain containing 2B
chr12	3309841	3310341	501	*	9.46555	9.8197	9.16955	0.616836	0.00178574	0.00351588	Promoter (<=1kb)	12	3247428	3309969	62542	2	19325	ENSMUST00000021001.9	0	ENSMUSG00000020671	Rab10	RAB10, member RAS oncogene family
chr2	3680068	3680568	501	*	4.73119	5.38161	4.0421	1.11938	0.00178629	0.00351674	Exon (ENSMUST00000118615.2/ENSMUST00000118615.2, exon 1 of 1)	2	3704013	3779617	75605	1	66540	ENSMUST00000115055.8	-23445	ENSMUSG00000026655	Fam107b	family with sequence similarity 107, member B
chr13	73425789	73426289	501	*	5.46709	4.81867	5.779	-0.861231	0.00178727	0.00351846	Distal Intergenic	13	73467197	73516422	49226	1	210992	ENSMUST00000022099.14	-40908	ENSMUSG00000021608	Lpcat1	lysophosphatidylcholine acyltransferase 1
chr14	63964889	63965389	501	*	5.62782	5.00764	5.92992	-0.870802	0.00178837	0.00352041	Distal Intergenic	14	63943673	63950732	7060	1	20680	ENSMUST00000079652.6	21216	ENSMUSG00000063060	Sox7	SRY (sex determining region Y)-box 7
chr18	65703876	65704376	501	*	5.65255	5.0398	5.95203	-0.836689	0.00178848	0.00352042	Intron (ENSMUST00000115097.7/319888, intron 1 of 14)	18	65698284	65720313	22030	1	319888	ENSMUST00000235962.1	5592	ENSMUSG00000046610	Oacyl	O-acyltransferase like
chr16	33585210	33585710	501	*	6.48057	6.96973	6.02834	0.872859	0.00179118	0.00352551	Intron (ENSMUST00000121925.7/171286, intron 5 of 13)	16	33596562	33664135	67574	1	171286	ENSMUST00000122314.7	-10852	ENSMUSG00000035506	Slc12a8	solute carrier family 12 (potassium/chloride transporters), member 8
chr1	161968896	161969396	501	*	8.59961	8.92006	8.33805	0.561661	0.00179133	0.0035256	Promoter (<=1kb)	1	161969186	161973435	4250	1	67292	ENSMUST00000111594.2	0	ENSMUSG00000026698	Pigc	phosphatidylinositol glycan anchor biosynthesis, class C
chr14	16447501	16448001	501	*	5.58037	6.12388	5.05543	1.00353	0.00179224	0.00352717	Intron (ENSMUST00000063750.7/218772, intron 3 of 7)	14	16423288	16428505	5218	1	21974	ENSMUST00000163032.1	24213	ENSMUSG00000017485	Top2b	topoisomerase (DNA) II beta
chr11	31850309	31850809	501	*	5.5486	4.82651	5.8849	-0.92525	0.00179587	0.0035341	Distal Intergenic	11	31872211	31931577	59367	1	67579	ENSMUST00000020543.12	-21402	ENSMUSG00000020300	Cpeb4	cytoplasmic polyadenylation element binding protein 4
chr5	124531165	124531665	501	*	7.00664	6.58335	7.23256	-0.617642	0.00179735	0.0035368	Promoter (<=1kb)	5	124493080	124531391	38312	2	75695	ENSMUST00000062153.11	0	ENSMUSG00000029392	Rilpl1	Rab interacting lysosomal protein-like 1
chr12	71000383	71000883	501	*	5.39665	5.91624	4.90451	0.92294	0.0017978	0.00353739	Intron (ENSMUST00000127129.7/73204, intron 3 of 3)	12	70986892	70994505	7614	1	19167	ENSMUST00000162898.1	13491	ENSMUSG00000060073	Psma3	proteasome subunit alpha 3
chr14	120295989	120296489	501	*	6.31435	6.72622	5.9554	0.709917	0.00179787	0.00353739	Promoter (1-2kb)	14	120297674	120430698	133025	1	105559	ENSMUST00000226800.1	-1185	ENSMUSG00000022139	Mbnl2	muscleblind like splicing factor 2
chr19	29948114	29948614	501	*	5.66316	5.06931	5.95588	-0.822738	0.00179892	0.00353926	Promoter (2-3kb)	19	29945790	29960704	14915	1	77125	ENSMUST00000025724.8	2324	ENSMUSG00000024810	Il33	interleukin 33
chr2	179894149	179894649	501	*	5.74196	5.15989	6.03042	-0.81266	0.00179936	0.0035399	Promoter (<=1kb)	2	179893884	179896149	2266	1	12561	ENSMUST00000129659.1	265	ENSMUSG00000000305	Cdh4	cadherin 4
chr7	127869197	127869697	501	*	7.17283	6.76114	7.39379	-0.602501	0.0018021	0.00354508	Intron (ENSMUST00000054415.11/244219, intron 1 of 2)	7	127865993	127875646	9654	2	244219	ENSMUST00000106261.7	5949	ENSMUSG00000049728	Zfp668	zinc finger protein 668
chr18	74025578	74026078	501	*	7.21344	6.07294	7.66156	-1.30625	0.00180231	0.00354528	Intron (ENSMUST00000162863.7/225724, intron 1 of 4)	18	74017907	74020088	2182	1	77855	ENSMUST00000159260.1	7671	ENSMUSG00000090263	D730045A05Rik	RIKEN cDNA D730045A05 gene
chr5	137277581	137278081	501	*	5.34405	4.67967	5.66139	-0.884748	0.00180299	0.00354626	Intron (ENSMUST00000196840.1/ENSMUST00000196840.1, intron 3 of 3)	5	137287519	137290154	2636	1	11423	ENSMUST00000132191.7	-9438	ENSMUSG00000023328	Ache	acetylcholinesterase
chr3	17406507	17407007	501	*	5.19817	4.51611	5.52142	-0.913105	0.00180304	0.00354626	Distal Intergenic	3	17789921	17800073	10153	1	70441	ENSMUST00000188983.6	-382914	ENSMUSG00000100252	Mir124-2hg	Mir124-2 host gene (non-protein coding)
chr5	21645630	21646130	501	*	8.43537	8.08167	8.63065	-0.534645	0.00180314	0.00354626	Promoter (<=1kb)	5	21645813	21661616	15804	1	67211	ENSMUST00000148873.7	0	ENSMUSG00000038525	Armc10	armadillo repeat containing 10
chr19	46636767	46637267	501	*	4.98039	5.56632	4.39396	1.00536	0.00180547	0.00355064	Intron (ENSMUST00000138302.8/226178, intron 1 of 3)	19	46623401	46657385	33985	1	226178	ENSMUST00000111855.4	13366	ENSMUSG00000047731	Wbp1l	WW domain binding protein 1 like
chr8	72745937	72746437	501	*	5.4387	4.5752	5.8175	-1.04697	0.00180603	0.00355152	Exon (ENSMUST00000004494.15/20467, exon 11 of 19)	8	72741762	72746550	4789	1	20467	ENSMUST00000212435.1	4175	ENSMUSG00000031622	Sin3b	transcriptional regulator, SIN3B (yeast)
chr17	27324936	27325436	501	*	6.46508	5.84361	6.76763	-0.844453	0.00180623	0.0035517	Promoter (2-3kb)	17	27328385	27328460	76	1	102466818	ENSMUST00000185107.1	-2949	ENSMUSG00000099237	Mir7216	microRNA 7216
chr11	103966353	103966853	501	*	9.59268	9.97026	9.27176	0.660367	0.00180781	0.00355461	Promoter (<=1kb)	11	103966739	103985337	18599	1	11841	ENSMUST00000057921.9	0	ENSMUSG00000062421	Arf2	ARF GTPase 2
chr7	25250553	25251053	501	*	8.20914	7.86312	8.40091	-0.530516	0.00180997	0.00355864	Promoter (<=1kb)	7	25242561	25250761	8201	2	13875	ENSMUST00000045847.14	0	ENSMUSG00000040857	Erf	Ets2 repressor factor
chr3	9271579	9272079	501	*	5.04978	5.6414	4.45477	1.01289	0.00181133	0.00356109	Intron (ENSMUST00000155203.1/229055, intron 2 of 5)	3	9250602	9285333	34732	1	229055	ENSMUST00000155203.1	20977	ENSMUSG00000069114	Zbtb10	zinc finger and BTB domain containing 10
chr3	136802385	136802885	501	*	4.71733	3.79722	5.11169	-1.11166	0.0018147	0.00356751	Intron (ENSMUST00000070198.13/19055, intron 2 of 12)	3	136834693	136881500	46808	1	19055	ENSMUST00000124777.1	-31808	ENSMUSG00000028161	Ppp3ca	protein phosphatase 3, catalytic subunit, alpha isoform
chr2	37559179	37559679	501	*	4.88486	3.9404	5.28567	-1.12144	0.0018197	0.00357711	Intron (ENSMUST00000061179.11/227800, intron 21 of 25)	2	37579538	37586518	6981	2	20744	ENSMUST00000204569.1	26839	ENSMUSG00000026915	Strbp	spermatid perinuclear RNA binding protein
chr17	15395925	15396425	501	*	8.3864	8.71749	8.11415	0.571451	0.00182068	0.00357882	Promoter (<=1kb)	17	15396202	15433438	37237	1	67544	ENSMUST00000055352.7	0	ENSMUSG00000014763	Fam120b	family with sequence similarity 120, member B
chr8	120426873	120427373	501	*	7.99481	8.35449	7.69301	0.614198	0.00182184	0.00358088	Intron (ENSMUST00000127664.1/108148, intron 1 of 15)	8	120488447	120581390	92944	1	382034	ENSMUST00000034279.15	-61074	ENSMUSG00000031822	Gse1	genetic suppressor element 1, coiled-coil protein
chr4	107192937	107193437	501	*	4.6868	5.32113	4.02447	1.14284	0.0018223	0.00358158	3' UTR	4	107139697	107179116	39420	2	66526	ENSMUST00000141165.1	-13821	ENSMUSG00000028619	Tceanc2	transcription elongation factor A (SII) N-terminal and central domain containing 2
chr2	34799571	34800071	501	*	7.1946	7.52728	6.92073	0.580433	0.00182309	0.00358291	Promoter (<=1kb)	2	34777556	34799912	22357	2	227746	ENSMUST00000145903.7	0	ENSMUSG00000070953	Rabepk	Rab9 effector protein with kelch motifs
chr17	15229804	15230304	501	*	5.61339	4.9605	5.92683	-0.873249	0.00182326	0.00358304	Distal Intergenic	17	15231585	15240783	9199	2	328747	ENSMUST00000181658.1	10479	ENSMUSG00000097624	Gm5091	predicted gene 5091
chr18	5427654	5428154	501	*	7.94118	7.46385	8.18947	-0.694206	0.00182382	0.00358391	Distal Intergenic	18	5210124	5334807	124684	2	240186	ENSMUST00000234241.1	-92847	ENSMUSG00000050945	Zfp438	zinc finger protein 438
chr11	109487038	109487538	501	*	4.69264	5.33053	4.02447	1.14952	0.00182586	0.00358771	Promoter (1-2kb)	11	109485606	109573330	87725	1	74008	ENSMUST00000106697.7	1432	ENSMUSG00000020604	Arsg	arylsulfatase G
chr2	77456520	77457020	501	*	5.15782	4.42476	5.49763	-0.940079	0.0018267	0.00358915	Intron (ENSMUST00000111830.8/241494, intron 3 of 7)	2	77462669	77480593	17925	1	100503106	ENSMUST00000146495.7	-5649	ENSMUSG00000085845	Gm13944	predicted gene 13944
chr17	78916323	78916823	501	*	8.21862	8.54209	7.95404	0.563205	0.00182697	0.00358946	Promoter (<=1kb)	17	78916500	78920306	3807	1	68554	ENSMUST00000180077.6	0	ENSMUSG00000062691	Cebpzos	CCAAT/enhancer binding protein zeta, opposite strand
chr19	47526146	47526646	501	*	6.07433	6.51051	5.68722	0.75462	0.00183029	0.00359577	Intron (ENSMUST00000049369.15/108689, intron 3 of 9)	19	47532352	47536262	3911	2	108689	ENSMUST00000182654.1	9616	ENSMUSG00000042694	Stn1	STN1, CST complex subunit
chr4	152138574	152139074	501	*	8.40555	8.72948	8.1405	0.555355	0.00183087	0.00359669	Promoter (2-3kb)	4	152121121	152136325	15205	2	56226	ENSMUST00000105657.8	-2249	ENSMUSG00000028943	Espn	espin
chr16	8470493	8470993	501	*	7.74776	8.06822	7.48619	0.553076	0.00183105	0.00359683	Promoter (<=1kb)	16	8470788	8490684	19897	1	239706	ENSMUST00000046470.15	0	ENSMUSG00000039345	Mettl22	methyltransferase 22, Kin17 lysine
chr13	119637537	119638037	501	*	5.2415	5.83667	4.64109	1.09466	0.00183136	0.00359722	Intron (ENSMUST00000099241.3/56838, intron 1 of 2)	13	119649516	119651156	1641	1	56838	ENSMUST00000225880.1	-11479	ENSMUSG00000074715	Ccl28	C-C motif chemokine ligand 28
chr6	88874844	88875344	501	*	7.5539	7.1547	7.76945	-0.596032	0.00183246	0.00359917	Promoter (<=1kb)	6	88842579	88875044	32466	2	319655	ENSMUST00000145944.2	0	ENSMUSG00000033152	Podxl2	podocalyxin-like 2
chr13	23746379	23746879	501	*	7.85304	8.17266	7.59231	0.549438	0.00183399	0.00360195	Promoter (<=1kb)	13	23746734	23747241	508	1	319178	ENSMUST00000099703.4	0	ENSMUSG00000075031	H2bc3	H2B clustered histone 3
chr7	45570153	45570653	501	*	7.41911	7.06347	7.61528	-0.53292	0.00183581	0.00360531	Promoter (<=1kb)	7	45570153	45589711	19559	1	12036	ENSMUST00000033098.15	0	ENSMUSG00000030826	Bcat2	branched chain aminotransferase 2, mitochondrial
chr19	53369563	53370063	501	*	5.20964	4.4606	5.55447	-0.974073	0.00184035	0.00361401	Promoter (<=1kb)	19	53370023	53372482	2460	1	17859	ENSMUST00000237295.1	0	ENSMUSG00000025025	Mxi1	MAX interactor 1, dimerization protein
chr8	4266859	4267359	501	*	6.29818	6.73005	5.91614	0.782314	0.00184326	0.00361941	Promoter (<=1kb)	8	4260100	4267045	6946	2	21856	ENSMUST00000141195.1	0	ENSMUSG00000002949	Timm44	translocase of inner mitochondrial membrane 44
chr12	85675342	85675842	501	*	4.89231	5.49008	4.28791	1.08041	0.00184332	0.00361941	Distal Intergenic	12	85686669	85709087	22419	1	53314	ENSMUST00000040536.5	-10827	ENSMUSG00000034266	Batf	basic leucine zipper transcription factor, ATF-like
chr15	75642188	75642688	501	*	8.32886	8.60725	8.10809	0.483059	0.00184438	0.00362127	Exon (ENSMUST00000183928.7/ENSMUST00000183928.7, exon 1 of 3)	15	75621711	75623830	2120	1	22701	ENSMUST00000161555.1	20477	ENSMUSG00000047003	Zfp41	zinc finger protein 41
chr10	69254199	69254699	501	*	5.97373	5.43816	6.24485	-0.764647	0.00184821	0.00362857	Intron (ENSMUST00000164034.7/69288, intron 4 of 10)	10	69265637	69270209	4573	1	69288	ENSMUST00000169569.1	-10938	ENSMUSG00000019944	Rhobtb1	Rho-related BTB domain containing 1
chr1	58973254	58973754	501	*	9.43288	9.82525	9.09579	0.685104	0.00184945	0.00363079	Promoter (<=1kb)	1	58973522	58981475	7954	1	227154	ENSMUST00000123965.7	0	ENSMUSG00000026027	Stradb	STE20-related kinase adaptor beta
chr13	67060882	67061382	501	*	6.80909	7.17998	6.49537	0.64589	0.0018497	0.00363106	Promoter (<=1kb)	13	67038596	67061170	22575	2	78251	ENSMUST00000167565.2	0	ENSMUSG00000090641	Zfp712	zinc finger protein 712
chr5	25831573	25832073	501	*	5.31853	4.56868	5.66361	-0.964805	0.00185767	0.00364648	Exon (ENSMUST00000128727.7/242894, exon 7 of 11)	5	25760039	25777340	17302	1	242894	ENSMUST00000198693.1	71534	ENSMUSG00000056367	Actr3b	ARP3 actin-related protein 3B
chr4	136648821	136649321	501	*	6.36596	5.84872	6.63002	-0.713509	0.00185918	0.00364923	3' UTR	4	136659687	136661652	1966	2	13844	ENSMUST00000151502.1	12331	ENSMUSG00000028664	Ephb2	Eph receptor B2
chr12	73046521	73047021	501	*	6.58383	6.98255	6.23969	0.719658	0.00185974	0.0036501	Promoter (<=1kb)	12	73041827	73047179	5353	2	20471	ENSMUST00000050029.7	158	ENSMUSG00000051367	Six1	sine oculis-related homeobox 1
chr7	127636854	127637354	501	*	6.84461	7.19871	6.54868	0.618648	0.00185991	0.00365023	Distal Intergenic	7	127608756	127615797	7042	2	320683	ENSMUST00000132524.7	-21057	ENSMUSG00000045639	Zfp629	zinc finger protein 629
chr7	30625956	30626456	501	*	7.04002	7.39004	6.74834	0.610242	0.00186046	0.00365108	Promoter (<=1kb)	7	30616861	30626151	9291	2	110323	ENSMUST00000075738.5	0	ENSMUSG00000036751	Cox6b1	cytochrome c oxidase, subunit 6B1
chr3	123374329	123374829	501	*	5.36485	5.88082	4.87757	0.939579	0.00186072	0.00365137	Promoter (<=1kb)	3	123369472	123374831	5360	2	210529	ENSMUST00000174006.4	2	ENSMUSG00000028114	Mettl14	methyltransferase 14, N6-adenosine-methyltransferase subunit
chr7	145243046	145243546	501	*	6.03507	5.50246	6.30506	-0.762448	0.00186261	0.00365479	Intron (ENSMUST00000208328.1/233979, intron 19 of 20)	7	145254058	145259055	4998	2	233979	ENSMUST00000208867.1	15509	ENSMUSG00000048677	Tpcn2	two pore segment channel 2
chr12	17143136	17143636	501	*	6.52889	6.92231	6.19064	0.680416	0.00186268	0.00365479	Distal Intergenic	12	17172100	17176888	4789	2	382571	ENSMUST00000170580.2	33252	ENSMUSG00000051726	Kcnf1	potassium voltage-gated channel, subfamily F, member 1
chr9	60718246	60718746	501	*	5.0281	5.57988	4.49152	0.99255	0.00186311	0.00365541	Intron (ENSMUST00000038407.5/67557, intron 1 of 2)	9	60712989	60738801	25813	1	67557	ENSMUST00000038407.5	5257	ENSMUSG00000034839	Larp6	La ribonucleoprotein 6, translational regulator
chr4	117155897	117156397	501	*	7.54247	7.8696	7.27422	0.563165	0.00186696	0.00366274	Promoter (<=1kb)	4	117153827	117156243	2417	2	20116	ENSMUST00000102696.4	0	ENSMUSG00000047675	Rps8	ribosomal protein S8
chr11	75587818	75588318	501	*	8.32393	8.63503	8.07165	0.549929	0.00186714	0.0036628	Promoter (<=1kb)	11	75588097	75628804	40708	1	18738	ENSMUST00000143219.7	0	ENSMUSG00000017781	Pitpna	phosphatidylinositol transfer protein, alpha
chrX	151036735	151037235	501	*	4.50639	5.14922	3.83002	1.14069	0.00186721	0.0036628	Distal Intergenic	20	151046150	151089521	43372	1	14163	ENSMUST00000112685.7	-8915	ENSMUSG00000025265	Fgd1	FYVE, RhoGEF and PH domain containing 1
chr15	89591682	89592182	501	*	7.79648	8.08633	7.56483	0.505711	0.0018681	0.00366431	Promoter (<=1kb)	15	89582533	89591923	9391	2	68708	ENSMUST00000023294.14	0	ENSMUSG00000022621	Rabl2	RAB, member RAS oncogene family-like 2
chr9	57605453	57605953	501	*	8.53815	8.02481	8.80071	-0.733744	0.00186867	0.00366521	Promoter (<=1kb)	9	57602124	57606236	4113	2	235415	ENSMUST00000215487.1	283	ENSMUSG00000039714	Cplx3	complexin 3
chr6	125622413	125622913	501	*	4.72367	3.86292	5.10168	-1.0758	0.00186897	0.00366558	Intron (ENSMUST00000112254.7/22371, intron 18 of 51)	6	125634348	125636662	2315	1	22371	ENSMUST00000139678.1	-11435	ENSMUSG00000001930	Vwf	Von Willebrand factor
chr9	45866092	45866592	501	*	5.39196	5.94362	4.85555	1.02172	0.00186946	0.00366632	Promoter (2-3kb)	9	45868877	45869489	613	2	235315	ENSMUST00000100407.3	2897	ENSMUSG00000042790	Rnf214	ring finger protein 214
chr6	7844426	7844926	501	*	8.84248	8.44789	9.05602	-0.58806	0.00187284	0.00367272	Promoter (<=1kb)	6	7844842	7875687	30846	1	94192	ENSMUST00000040159.5	0	ENSMUSG00000042460	C1galt1	core 1 synthase, glycoprotein-N-acetylgalactosamine 3-beta-galactosyltransferase, 1
chr18	78802518	78803018	501	*	5.0812	5.64801	4.52304	1.00287	0.00187482	0.00367639	Intron (ENSMUST00000025430.10/240427, intron 4 of 5)	18	78146148	78596942	450795	2	27411	ENSMUST00000237674.1	-205576	ENSMUSG00000024552	Slc14a2	solute carrier family 14 (urea transporter), member 2
chr8	128363195	128363695	501	*	5.18441	4.37743	5.54687	-1.027	0.00187532	0.00367715	Exon (ENSMUST00000212833.1/18186, exon 3 of 3)	8	128359397	128462081	102685	1	18186	ENSMUST00000212933.1	3798	ENSMUSG00000025810	Nrp1	neuropilin 1
chr15	98295945	98296445	501	*	6.32928	5.83904	6.58275	-0.694081	0.00187548	0.00367724	Promoter (<=1kb)	15	98285585	98296161	10577	2	239652	ENSMUST00000169721.2	0	ENSMUSG00000022987	Zfp641	zinc finger protein 641
chr6	87042530	87043030	501	*	9.23848	9.58521	8.95021	0.6029	0.00187574	0.00367752	Promoter (<=1kb)	6	87042846	87055424	12579	1	14583	ENSMUST00000113657.7	0	ENSMUSG00000029992	Gfpt1	glutamine fructose-6-phosphate transaminase 1
chr2	31759644	31760144	501	*	5.76321	5.11363	6.07551	-0.871848	0.00188024	0.00368614	Promoter (<=1kb)	2	31759943	31804227	44285	1	11350	ENSMUST00000028190.12	0	ENSMUSG00000026842	Abl1	c-abl oncogene 1, non-receptor tyrosine kinase
chr16	30397620	30398120	501	*	7.44788	7.8166	7.13648	0.628959	0.00188168	0.00368874	Intron (ENSMUST00000229616.1/224088, intron 2 of 4)	16	30362579	30405975	43397	2	224088	ENSMUST00000229616.1	7855	ENSMUSG00000022533	Atp13a3	ATPase type 13A3
chr10	127621433	127621933	501	*	7.22612	6.83805	7.4368	-0.566243	0.0018825	0.00369011	Promoter (<=1kb)	10	127587627	127621148	33522	2	16971	ENSMUST00000125480.1	-285	ENSMUSG00000040249	Lrp1	low density lipoprotein receptor-related protein 1
chr11	3834233	3834733	501	*	5.37644	4.6753	5.70598	-0.921241	0.00188876	0.00370217	Intron (ENSMUST00000070552.13/74309, intron 1 of 13)	11	3703731	3863903	160173	2	74309	ENSMUST00000070552.13	29170	ENSMUSG00000020435	Osbp2	oxysterol binding protein 2
chr2	91182999	91183499	501	*	9.44839	9.83361	9.11916	0.672038	0.00189106	0.00370645	Promoter (<=1kb)	2	91161046	91183026	21981	2	228355	ENSMUST00000130395.7	0	ENSMUSG00000040687	Madd	MAP-kinase activating death domain
chr4	126977401	126977901	501	*	5.29097	5.80915	4.80071	0.907759	0.00189137	0.00370684	Distal Intergenic	4	126861939	126968135	106197	2	67785	ENSMUST00000106108.8	-9266	ENSMUSG00000042446	Zmym4	zinc finger, MYM-type 4
chr4	81415194	81415694	501	*	4.87733	5.49313	4.24483	1.10768	0.00189656	0.00371679	Intron (ENSMUST00000107262.7/17475, intron 3 of 46)	4	81278505	81421242	142738	2	17475	ENSMUST00000107258.8	5548	ENSMUSG00000028402	Mpdz	multiple PDZ domain crumbs cell polarity complex component
chrX	48221268	48221768	501	*	4.54952	5.19977	3.86073	1.1187	0.00190009	0.00372347	Distal Intergenic	20	48171969	48208878	36910	2	208884	ENSMUST00000088935.3	-12390	ENSMUSG00000036985	Zdhhc9	zinc finger, DHHC domain containing 9
chr14	20694818	20695318	501	*	7.95171	7.63388	8.13035	-0.481673	0.00190024	0.00372355	Promoter (<=1kb)	14	20694968	20701016	6049	1	73068	ENSMUST00000048016.2	0	ENSMUSG00000039357	Fut11	fucosyltransferase 11
chr18	21211421	21211921	501	*	4.5209	5.1611	3.8489	1.16753	0.00190191	0.0037266	Intron (ENSMUST00000049260.6/381126, intron 2 of 5)	18	21128487	21300123	171637	2	381126	ENSMUST00000234115.1	88202	ENSMUSG00000042680	Garem1	GRB2 associated regulator of MAPK1 subtype 1
chr17	5429329	5429829	501	*	6.7071	7.09099	6.37932	0.682939	0.00190677	0.00373589	Intron (ENSMUST00000005053.13/70544, intron 3 of 3)	17	5410870	5440243	29374	2	70544	ENSMUST00000005053.13	10414	ENSMUSG00000004945	Tmem242	transmembrane protein 242
chr14	61987537	61988037	501	*	5.00637	5.60573	4.39954	1.03084	0.00190903	0.00374009	Distal Intergenic	14	62292589	62353558	60970	1	67153	ENSMUST00000166879.7	-304552	ENSMUSG00000021932	Rnaseh2b	ribonuclease H2, subunit B
chr4	137902273	137902773	501	*	6.54184	6.9639	6.1712	0.719839	0.00190978	0.00374133	Intron (ENSMUST00000102518.9/230857, intron 1 of 19)	4	137913471	137935387	21917	1	230857	ENSMUST00000151110.3	-10698	ENSMUSG00000057530	Ece1	endothelin converting enzyme 1
chr11	120799945	120800445	501	*	6.64272	6.17999	6.88509	-0.673408	0.00191196	0.00374539	Distal Intergenic	11	120789201	120796403	7203	2	68730	ENSMUST00000106135.7	-3542	ENSMUSG00000025155	Dus1l	dihydrouridine synthase 1 like
chr6	51932966	51933466	501	*	5.00867	4.22979	5.36269	-1.0271	0.00191414	0.00374943	Promoter (<=1kb)	6	51874472	51933440	58969	2	54353	ENSMUST00000204178.1	0	ENSMUSG00000059182	Skap2	src family associated phosphoprotein 2
chr5	123114560	123115060	501	*	6.45166	6.84273	6.11601	0.68925	0.001916	0.00375285	3' UTR	5	123099901	123115819	15919	1	330189	ENSMUST00000161049.1	14659	ENSMUSG00000054434	Tmem120b	transmembrane protein 120B
chr14	33997402	33997902	501	*	5.95875	6.41198	5.55125	0.792851	0.0019165	0.00375362	Intron (ENSMUST00000227795.1/ENSMUST00000227795.1, intron 9 of 16)	14	33967070	33978764	11695	2	382867	ENSMUST00000166737.1	-18638	ENSMUSG00000044519	Zfp488	zinc finger protein 488
chr11	7117029	7117529	501	*	4.52864	5.22326	3.76177	1.22198	0.00191797	0.00375625	Intron (ENSMUST00000020706.4/432530, intron 4 of 19)	11	7159882	7172879	12998	1	432530	ENSMUST00000135398.1	-42353	ENSMUSG00000020431	Adcy1	adenylate cyclase 1
chr3	87125652	87126152	501	*	5.55017	6.02758	5.11286	0.869328	0.00191882	0.00375771	Intron (ENSMUST00000159976.7/170643, intron 2 of 15)	3	87084628	87174550	89923	2	170643	ENSMUST00000041732.8	48398	ENSMUSG00000041734	Kirrel1	kirre like nephrin family adhesion molecule 1
chrX	10591318	10591818	501	*	4.75164	5.34321	4.15672	1.06758	0.00192053	0.00376061	3' UTR	20	10485158	10596605	111448	1	21912	ENSMUST00000149982.1	106160	ENSMUSG00000058254	Tspan7	tetraspanin 7
chr13	112754965	112755465	501	*	6.50997	6.95158	6.11643	0.753942	0.0019208	0.0037609	Distal Intergenic	13	112800792	112867894	67103	1	19012	ENSMUST00000016144.11	-45327	ENSMUSG00000021759	Plpp1	phospholipid phosphatase 1
chr10	128358661	128359161	501	*	4.7895	3.98748	5.15048	-1.03088	0.00192139	0.00376183	Intron (ENSMUST00000005826.8/12974, intron 7 of 10)	10	128364106	128365404	1299	2	210582	ENSMUST00000219934.1	6243	ENSMUSG00000039914	Coq10a	coenzyme Q10A
chr12	102795724	102796224	501	*	4.95404	5.52775	4.3858	1.02964	0.00192294	0.00376464	Intron (ENSMUST00000223554.1/238386, intron 7 of 11)	12	102741732	102758672	16941	2	100859931	ENSMUST00000174651.1	-37052	ENSMUSG00000041716	Gm20604	predicted gene 20604
chr13	34162746	34163246	501	*	8.48837	8.79075	8.24463	0.524606	0.00192698	0.00377232	Promoter (<=1kb)	13	34162964	34178168	15205	1	69666	ENSMUST00000124996.7	0	ENSMUSG00000071451	Psmg4	proteasome (prosome, macropain) assembly chaperone 4
chr8	11601933	11602433	501	*	5.57787	4.95623	5.88048	-0.834664	0.00192732	0.00377276	Distal Intergenic	8	11611585	11624626	13042	2	102334	ENSMUST00000211690.1	22193	ENSMUSG00000031508	Ankrd10	ankyrin repeat domain 10
chr5	115326853	115327353	501	*	8.9169	9.22692	8.66567	0.538017	0.00192939	0.00377658	Promoter (<=1kb)	5	115327177	115333080	5904	1	108014	ENSMUST00000031513.13	0	ENSMUSG00000029538	Srsf9	serine and arginine-rich splicing factor 9
chr8	60758776	60759276	501	*	4.57379	3.71823	4.95034	-1.08444	0.00192998	0.00377751	Distal Intergenic	8	60655540	60672362	16823	1	71306	ENSMUST00000034066.3	103236	ENSMUSG00000031647	Mfap3l	microfibrillar-associated protein 3-like
chr14	31018871	31019371	501	*	9.12924	9.42937	8.88768	0.520492	0.00193081	0.00377892	Promoter (<=1kb)	14	31012433	31019018	6586	2	30877	ENSMUST00000226740.1	0	ENSMUSG00000042354	Gnl3	guanine nucleotide binding protein nucleolar 3
chr2	54947200	54947700	501	*	6.5764	5.91955	6.89119	-0.896253	0.00193118	0.00377942	Intron (ENSMUST00000112636.7/271786, intron 8 of 11)	2	54516540	55112961	596422	1	271786	ENSMUST00000068595.5	430660	ENSMUSG00000060988	Galnt13	polypeptide N-acetylgalactosaminyltransferase 13
chr2	164961107	164961607	501	*	6.85168	6.38135	7.09714	-0.662633	0.00193153	0.00377987	Promoter (<=1kb)	2	164960846	164999722	38877	1	57138	ENSMUST00000202223.3	261	ENSMUSG00000017740	Slc12a5	solute carrier family 12, member 5
chr7	75384625	75385125	501	*	4.97756	4.2022	5.33051	-1.01479	0.00193319	0.00378289	Distal Intergenic	7	75455534	75754609	299076	1	75547	ENSMUST00000166315.6	-70409	ENSMUSG00000066406	Akap13	A kinase anchor protein 13
chr4	119195061	119195561	501	*	7.86758	8.16513	7.62852	0.521903	0.00193652	0.00378917	Promoter (<=1kb)	4	119195306	119201298	5993	1	69216	ENSMUST00000030395.8	0	ENSMUSG00000028643	Svbp	small vasohibin binding protein
chr17	65884761	65885261	501	*	9.94013	10.3609	9.57097	0.737389	0.00193837	0.00379257	Promoter (<=1kb)	17	65848418	65884954	36537	2	19765	ENSMUST00000024905.10	0	ENSMUSG00000024096	Ralbp1	ralA binding protein 1
chr9	56160808	56161308	501	*	8.54164	8.86798	8.27418	0.563528	0.00194123	0.00379794	Promoter (<=1kb)	9	56135884	56161057	25174	2	56434	ENSMUST00000034876.9	0	ENSMUSG00000032324	Tspan3	tetraspanin 3
chr16	93132112	93132612	501	*	5.01099	5.59559	4.42657	1.06477	0.00194146	0.00379815	Distal Intergenic	16	93343724	93353189	9466	2	69857	ENSMUST00000185971.6	220577	ENSMUSG00000100277	1810053B23Rik	RIKEN cDNA 1810053B23 gene
chr14	121201099	121201599	501	*	5.4738	4.81787	5.78826	-0.864469	0.00194227	0.00379951	Intron (ENSMUST00000135010.7/223254, intron 2 of 7)	14	121254908	121267921	13014	1	223254	ENSMUST00000137971.1	-53309	ENSMUSG00000025555	Farp1	FERM, ARH/RhoGEF and pleckstrin domain protein 1
chr11	101278743	101279243	501	*	7.472	7.78606	7.2168	0.564992	0.00194441	0.00380347	Promoter (<=1kb)	11	101277968	101279114	1147	2	52469	ENSMUST00000017332.3	0	ENSMUSG00000017188	Coa3	cytochrome C oxidase assembly factor 3
chr6	51206744	51207244	501	*	4.85532	4.05198	5.2167	-1.02219	0.00194476	0.00380393	Distal Intergenic	6	51269812	51269910	99	2	387166	ENSMUST00000083571.1	62666	ENSMUSG00000065505	Mir148a	microRNA 148a
chr9	75339096	75339596	501	*	5.53583	6.01353	5.09814	0.851037	0.00194509	0.00380435	Exon (ENSMUST00000213336.1/ENSMUST00000213336.1, exon 2 of 3)	9	75342985	75345075	2091	1	14697	ENSMUST00000215891.1	-3389	ENSMUSG00000032192	Gnb5	guanine nucleotide binding protein (G protein), beta 5
chr7	122199304	122199804	501	*	4.99803	4.23684	5.34664	-0.976109	0.0019516	0.00381685	Distal Intergenic	7	122169893	122186207	16315	2	26918	ENSMUST00000206198.1	-13097	ENSMUSG00000030866	Ern2	endoplasmic reticulum to nucleus signalling 2
chr4	135889834	135890334	501	*	6.10714	5.49752	6.40551	-0.820566	0.00195543	0.00382412	Distal Intergenic	4	135895394	135920207	24814	1	12802	ENSMUST00000097843.8	-5060	ENSMUSG00000062585	Cnr2	cannabinoid receptor 2
chr15	58168031	58168531	501	*	4.90649	4.09299	5.27087	-1.02607	0.00195681	0.00382658	Distal Intergenic	15	58153179	58157949	4771	1	76773	ENSMUST00000227615.1	14852	ENSMUSG00000022359	Ntaq1	N-terminal glutamine amidase 1
chr1	66339623	66340123	501	*	6.86289	7.28188	6.49578	0.708593	0.00195741	0.0038275	Intron (ENSMUST00000156636.8/17756, intron 3 of 4)	1	66322102	66401486	79385	1	17756	ENSMUST00000123647.7	17521	ENSMUSG00000015222	Map2	microtubule-associated protein 2
chr1	130894608	130895108	501	*	4.88423	5.47966	4.28343	1.10643	0.00195751	0.0038275	Distal Intergenic	1	130882074	130887454	5381	2	93672	ENSMUST00000121040.7	-7154	ENSMUSG00000026420	Il24	interleukin 24
chr3	84921909	84922409	501	*	4.70259	3.88114	5.0693	-1.04976	0.0019589	0.00382999	Intron (ENSMUST00000107679.7/50754, intron 4 of 13)	3	84925480	84979197	53718	1	50754	ENSMUST00000107675.7	-3071	ENSMUSG00000028086	Fbxw7	F-box and WD-40 domain protein 7
chr7	78895613	78896113	501	*	8.75833	9.05596	8.51919	0.512361	0.00195922	0.00383038	Promoter (<=1kb)	7	78895854	78911209	15356	1	68048	ENSMUST00000123824.1	0	ENSMUSG00000030609	Aen	apoptosis enhancing nuclease
chr10	19106050	19106550	501	*	4.805	5.42368	4.16795	1.09929	0.00195984	0.00383135	Distal Intergenic	10	19141751	19205629	63879	1	100504265	ENSMUST00000216041.1	-35201	NA	Gm20139	predicted gene, 20139
chr14	59200945	59201445	501	*	8.96894	9.32932	8.66639	0.626257	0.00196086	0.00383312	Promoter (<=1kb)	14	59201209	59223214	22006	1	71330	ENSMUST00000173547.7	0	ENSMUSG00000035469	Rcbtb1	regulator of chromosome condensation (RCC1) and BTB (POZ) domain containing protein 1
chrX	48343413	48343913	501	*	8.20287	8.53364	7.93093	0.574763	0.00196358	0.00383822	Promoter (<=1kb)	20	48343770	48408049	64280	1	320376	ENSMUST00000037596.12	0	ENSMUSG00000036959	Bcorl1	BCL6 co-repressor-like 1
chr11	6434389	6434889	501	*	4.85681	5.47769	4.21624	1.05024	0.0019642	0.00383918	Intron (ENSMUST00000109737.8/77605, intron 2 of 4)	11	6428138	6444352	16215	2	77605	ENSMUST00000093346.5	9463	ENSMUSG00000041126	H2az2	H2A.Z histone variant 2
chr6	119479043	119479543	501	*	8.6394	8.94062	8.39678	0.523343	0.00196591	0.0038423	Promoter (<=1kb)	6	119479668	119482630	2963	1	101358	ENSMUST00000032094.6	-125	ENSMUSG00000030019	Fbxl14	F-box and leucine-rich repeat protein 14
chr7	82865997	82866497	501	*	10.3301	9.86051	10.5752	-0.677579	0.00196748	0.00384514	Promoter (<=1kb)	7	82867333	82871515	4183	1	108797	ENSMUST00000082237.6	-836	ENSMUSG00000057706	Mex3b	mex3 RNA binding family member B
chr9	113947205	113947705	501	*	4.72912	5.40916	3.98864	1.14679	0.00196903	0.0038479	Intron (ENSMUST00000009885.13/22221, intron 3 of 15)	9	113931654	113975383	43730	1	22221	ENSMUST00000216558.1	15551	ENSMUSG00000009741	Ubp1	upstream binding protein 1
chr13	46161965	46162465	501	*	6.16441	5.59658	6.44764	-0.791084	0.00196913	0.0038479	Distal Intergenic	13	46273721	46300115	26395	1	380842	ENSMUST00000076622.3	-111256	ENSMUSG00000063529	Stmnd1	stathmin domain containing 1
chr1	10007139	10007639	501	*	5.53447	6.0211	5.08547	0.859678	0.00197247	0.0038542	Promoter (1-2kb)	1	9968825	10009130	40306	2	69312	ENSMUST00000130102.7	1491	ENSMUSG00000025916	Ppp1r42	protein phosphatase 1, regulatory subunit 42
chr5	135008763	135009263	501	*	9.88995	10.2778	9.55785	0.677946	0.00197402	0.00385701	Promoter (<=1kb)	5	135009152	135012131	2980	1	68758	ENSMUST00000111216.7	0	ENSMUSG00000040532	Abhd11	abhydrolase domain containing 11
chr19	28778198	28778698	501	*	6.08827	5.47317	6.38858	-0.865899	0.00197627	0.00386117	Distal Intergenic	19	28835049	28879301	44253	1	20510	ENSMUST00000161340.1	-56351	ENSMUSG00000024935	Slc1a1	solute carrier family 1 (neuronal/epithelial high affinity glutamate transporter, system Xag), member 1
chr11	98075253	98075753	501	*	6.50743	6.04689	6.7489	-0.656398	0.00197818	0.00386466	Distal Intergenic	11	98036623	98053462	16840	2	217154	ENSMUST00000017544.8	-21791	ENSMUSG00000017400	Stac2	SH3 and cysteine rich domain 2
chr3	69721751	69722251	501	*	8.60743	8.89153	8.38125	0.490177	0.0019792	0.00386643	Promoter (<=1kb)	3	69721985	69724461	2477	1	97112	ENSMUST00000149680.7	0	ENSMUSG00000027787	Nmd3	NMD3 ribosome export adaptor
chr12	108388084	108388584	501	*	5.45583	4.81629	5.76468	-0.862099	0.00198423	0.00387601	Intron (ENSMUST00000138456.7/68519, intron 1 of 6)	12	108370957	108508538	137582	1	68519	ENSMUST00000138456.7	17127	ENSMUSG00000058070	Eml1	echinoderm microtubule associated protein like 1
chr2	25262253	25262753	501	*	8.98923	9.31018	8.72717	0.557132	0.00198464	0.00387658	Promoter (<=1kb)	2	25262618	25269885	7268	1	97031	ENSMUST00000114336.3	0	ENSMUSG00000048707	Tprn	taperin
chrX	136068174	136068674	501	*	4.02374	2.88266	4.472	-1.27722	0.00199217	0.00389107	Promoter (<=1kb)	20	136066564	136068236	1673	2	12069	ENSMUST00000049130.7	0	ENSMUSG00000042750	Bex2	brain expressed X-linked 2
chr17	28452827	28453327	501	*	5.62852	6.12457	5.16744	0.920515	0.00199478	0.00389593	Intron (ENSMUST00000232983.1/ENSMUST00000232983.1, intron 2 of 2)	17	28415961	28441722	25762	2	14229	ENSMUST00000153744.1	-11105	ENSMUSG00000024222	Fkbp5	FK506 binding protein 5
chr15	100729341	100729841	501	*	5.27247	4.35793	5.66533	-1.08451	0.00199493	0.00389598	Promoter (<=1kb)	15	100691813	100729376	37564	2	207839	ENSMUST00000159715.7	0	ENSMUSG00000037280	Galnt6	polypeptide N-acetylgalactosaminyltransferase 6
chr10	44476420	44476920	501	*	6.51589	6.92359	6.16165	0.707219	0.00199514	0.00389617	Intron (ENSMUST00000167340.1/12142, intron 1 of 3)	10	44437177	44458748	21572	2	12142	ENSMUST00000039174.10	-17672	ENSMUSG00000038151	Prdm1	PR domain containing 1, with ZNF domain
chr18	24714550	24715050	501	*	6.57737	7.03863	6.16009	0.800185	0.00199893	0.00390333	Intron (ENSMUST00000234462.1/225288, intron 1 of 2)	18	24709445	25133501	424057	1	225288	ENSMUST00000234834.1	5105	ENSMUSG00000034295	Fhod3	formin homology 2 domain containing 3
chr5	129740871	129741371	501	*	4.6019	3.68571	4.9952	-1.11045	0.00199951	0.00390423	Intron (ENSMUST00000086046.9/14467, intron 3 of 9)	5	129752658	129757202	4545	1	14467	ENSMUST00000137604.1	-11287	ENSMUSG00000029432	Nipsnap2	nipsnap homolog 2
chr9	107986333	107986833	501	*	6.06551	5.55926	6.3253	-0.722923	0.00200741	0.00391943	Promoter (<=1kb)	9	107984223	107985879	1657	2	68176	ENSMUST00000048568.5	-454	ENSMUSG00000042106	Inka1	inka box actin regulator 1
chr11	76027617	76028117	501	*	7.52088	7.88048	7.21916	0.63134	0.00200975	0.00392376	Promoter (<=1kb)	11	76019194	76027782	8589	2	76566	ENSMUST00000021207.6	0	ENSMUSG00000020846	Rflnb	refilin B
chr11	63922158	63922658	501	*	9.626	10.0816	9.21558	0.797215	0.00201227	0.00392845	Promoter (<=1kb)	11	63885792	63922290	36499	2	54710	ENSMUST00000094103.3	0	ENSMUSG00000070407	Hs3st3b1	heparan sulfate (glucosamine) 3-O-sulfotransferase 3B1
chr2	120094051	120094551	501	*	5.8949	6.39887	5.4235	0.88505	0.00201514	0.00393381	Intron (ENSMUST00000028755.7/98878, intron 5 of 5)	2	120041493	120085678	44186	2	640524	ENSMUST00000156159.3	-8373	ENSMUSG00000074899	Sptbn5	spectrin beta, non-erythrocytic 5
chr17	29049001	29049501	501	*	6.29597	5.74341	6.57351	-0.783152	0.002018	0.00393916	Distal Intergenic	17	29039694	29041731	2038	1	20383	ENSMUST00000233105.1	9307	ENSMUSG00000071172	Srsf3	serine and arginine-rich splicing factor 3
chr19	4148319	4148819	501	*	7.73262	7.39612	7.92	-0.514582	0.00202185	0.00394643	Promoter (<=1kb)	19	4148619	4150504	1886	1	23789	ENSMUST00000123874.7	0	ENSMUSG00000024835	Coro1b	coronin, actin binding protein 1B
chr5	134965463	134965963	501	*	5.40601	4.70126	5.73672	-0.925186	0.00202739	0.00395701	Distal Intergenic	5	134945119	134946934	1816	2	12740	ENSMUST00000051401.3	-18529	ENSMUSG00000047501	Cldn4	claudin 4
chr19	45537465	45537965	501	*	5.70504	5.09426	6.00382	-0.818925	0.00202893	0.00395979	Distal Intergenic	19	45552275	45560531	8257	2	56626	ENSMUST00000026239.6	22566	ENSMUSG00000025218	Poll	polymerase (DNA directed), lambda
chr19	46369151	46369651	501	*	5.37619	4.72664	5.68848	-0.867396	0.00203033	0.00396227	Promoter (2-3kb)	19	46366734	46375252	8519	1	75146	ENSMUST00000137143.1	2417	ENSMUSG00000025227	Mfsd13a	major facilitator superfamily domain containing 13a
chr15	59828382	59828882	501	*	5.81881	5.27472	6.09316	-0.770275	0.00203246	0.0039662	Distal Intergenic	15	59788417	59794959	6543	2	100503021	ENSMUST00000228865.1	-33423	ENSMUSG00000115426	Gm19510	predicted gene, 19510
chr7	73606740	73607240	501	*	8.52265	8.895	8.20737	0.644287	0.00203319	0.00396739	Distal Intergenic	7	73539203	73558395	19193	2	69170	ENSMUST00000184587.3	-48345	ENSMUSG00000101970	Chaserr	CHD2 adjacent suppressive regulatory RNA
chr18	6471103	6471603	501	*	5.26164	5.77298	4.78052	0.912115	0.00203427	0.00396925	Intron (ENSMUST00000115870.8/13831, intron 1 of 13)	18	6490564	6490646	83	2	100316773	ENSMUST00000122565.1	19043	ENSMUSG00000084514	Mir1893	microRNA 1893
chr8	70439447	70439947	501	*	9.2183	9.52792	8.96747	0.538529	0.00203542	0.00397127	Promoter (<=1kb)	8	70382355	70439579	57225	2	382056	ENSMUST00000076615.5	0	ENSMUSG00000003575	Crtc1	CREB regulated transcription coactivator 1
chr11	74619196	74619696	501	*	6.44539	5.91883	6.71306	-0.727586	0.0020383	0.00397664	Promoter (<=1kb)	11	74619605	74641516	21912	1	432582	ENSMUST00000100866.2	0	ENSMUSG00000069814	Ccdc92b	coiled-coil domain containing 92B
chr10	81232855	81233355	501	*	8.08442	7.74523	8.27305	-0.517094	0.00203985	0.00397943	Promoter (<=1kb)	10	81233155	81237553	4399	1	103406	ENSMUST00000144087.1	0	ENSMUSG00000034949	Zfr2	zinc finger RNA binding protein 2
chr2	154539605	154540105	501	*	5.01303	4.20947	5.37448	-1.01462	0.00204013	0.00397973	Downstream (<=300bp)	2	154545045	154546794	1750	2	56846	ENSMUST00000130824.1	6689	ENSMUSG00000027489	Necab3	N-terminal EF-hand calcium binding protein 3
chr4	124817793	124818293	501	*	7.59797	7.99402	7.2568	0.676291	0.0020442	0.00398744	Intron (ENSMUST00000106193.7/17764, intron 3 of 11)	4	124802678	124804740	2063	1	17764	ENSMUST00000175875.1	15115	ENSMUSG00000028890	Mtf1	metal response element binding transcription factor 1
chr8	128685447	128685947	501	*	8.87897	8.49085	9.08967	-0.579966	0.00204545	0.00398963	Promoter (<=1kb)	8	128685654	128733200	47547	1	16412	ENSMUST00000090006.11	0	ENSMUSG00000025809	Itgb1	integrin beta 1 (fibronectin receptor beta)
chr19	5038557	5039057	501	*	8.71674	9.01447	8.4775	0.51284	0.00204613	0.00399067	Promoter (<=1kb)	19	5038826	5041131	2306	1	108902	ENSMUST00000053705.7	0	ENSMUSG00000047379	B4gat1	beta-1,4-glucuronyltransferase 1
chr10	81217897	81218397	501	*	5.70045	5.05198	6.01238	-0.858457	0.00204622	0.00399067	Intron (ENSMUST00000146030.7/16467, intron 3 of 12)	10	81209812	81213276	3465	2	16467	ENSMUST00000133555.1	-4621	ENSMUSG00000034958	Atcay	ataxia, cerebellar, Cayman type
chr10	4341369	4341869	501	*	5.38781	5.89471	4.91255	0.891469	0.00204662	0.0039912	Intron (ENSMUST00000045730.6/83397, intron 2 of 3)	10	4346841	4359470	12630	1	83397	ENSMUST00000216139.1	-4972	ENSMUSG00000038587	Akap12	A kinase anchor protein 12
chr16	17807382	17807882	501	*	7.81242	8.14468	7.53899	0.565824	0.00204751	0.0039927	Promoter (2-3kb)	16	17804809	17806961	2153	1	224024	ENSMUST00000231301.1	2573	ENSMUSG00000012017	Scarf2	scavenger receptor class F, member 2
chr19	5388526	5389026	501	*	8.75019	9.04543	8.51336	0.512641	0.00204973	0.00399679	Promoter (<=1kb)	19	5377523	5388703	11181	2	20227	ENSMUST00000044207.4	0	ENSMUSG00000039148	Sart1	squamous cell carcinoma antigen recognized by T cells 1
chr3	14611108	14611608	501	*	8.66305	8.95687	8.42758	0.5131	0.00205193	0.00400084	Promoter (<=1kb)	3	14606284	14611285	5002	2	69126	ENSMUST00000185384.6	0	ENSMUSG00000078784	Rbis	ribosomal biogenesis factor
chr12	100841157	100841657	501	*	6.08064	5.55451	6.34814	-0.734959	0.00206359	0.00402334	3' UTR	12	100850336	100867420	17085	1	217830	ENSMUST00000222484.1	-8679	ENSMUSG00000021185	Dglucy	D-glutamate cyclase
chr10	61980353	61980853	501	*	5.85811	5.24453	6.15789	-0.855224	0.00206453	0.00402492	Promoter (1-2kb)	10	61838236	61979108	140873	2	12817	ENSMUST00000105454.2	-1245	ENSMUSG00000058806	Col13a1	collagen, type XIII, alpha 1
chr5	30073447	30073947	501	*	5.85349	6.29669	5.45804	0.775462	0.00206715	0.00402979	Promoter (<=1kb)	5	30058202	30073581	15380	2	22171	ENSMUST00000141630.7	0	ENSMUSG00000025747	Tyms	thymidylate synthase
chr4	139858606	139859106	501	*	6.1786	5.67095	6.43893	-0.718071	0.00207041	0.00403591	Distal Intergenic	4	139737062	139833528	96467	2	18509	ENSMUST00000030508.13	-25078	ENSMUSG00000028736	Pax7	paired box 7
chr11	98929550	98930050	501	*	8.77747	9.18189	8.42694	0.702478	0.00207109	0.00403699	Promoter (1-2kb)	11	98927818	98974162	46345	1	19401	ENSMUST00000107474.7	1732	ENSMUSG00000037992	Rara	retinoic acid receptor, alpha
chr15	88876263	88876763	501	*	5.68728	5.05059	5.99514	-0.845174	0.00207211	0.00403874	Distal Intergenic	15	88862186	88865726	3541	1	223775	ENSMUST00000042818.10	14077	ENSMUSG00000035828	Pim3	proviral integration site 3
chr12	105073632	105074132	501	*	4.81255	3.97758	5.1832	-1.03576	0.0020732	0.00404062	Distal Intergenic	12	105035216	105040739	5524	1	73046	ENSMUST00000220494.1	38416	ENSMUSG00000021102	Glrx5	glutaredoxin 5
chr18	14903705	14904205	501	*	4.24146	4.92581	3.49326	1.22045	0.00207351	0.00404093	Distal Intergenic	18	14988995	15047987	58993	1	74456	ENSMUST00000234445.1	-84790	ENSMUSG00000117450	4933424G05Rik	RIKEN cDNA 4933424G05 gene
chr11	78602927	78603427	501	*	5.97479	6.45046	5.53965	0.810462	0.00207373	0.00404093	Intron (ENSMUST00000142739.7/18099, intron 3 of 10)	11	78567414	78572399	4986	2	18099	ENSMUST00000170394.1	-30528	ENSMUSG00000017376	Nlk	nemo like kinase
chr6	37463831	37464331	501	*	6.19282	5.68918	6.45158	-0.706791	0.00207373	0.00404093	Distal Intergenic	6	37327255	37442146	114892	2	208647	ENSMUST00000041093.5	-21685	ENSMUSG00000038648	Creb3l2	cAMP responsive element binding protein 3-like 2
chr15	101283733	101284233	501	*	8.81294	9.11521	8.5693	0.520267	0.00207465	0.00404249	Promoter (<=1kb)	15	101284272	101290945	6674	1	68118	ENSMUST00000048393.7	-39	ENSMUSG00000037204	Atg101	autophagy related 101
chr4	120924822	120925322	501	*	7.28045	6.88063	7.49628	-0.595186	0.00207529	0.0040435	Promoter (<=1kb)	4	120921196	120925005	3810	2	73172	ENSMUST00000030375.8	0	ENSMUSG00000028629	Exo5	exonuclease 5
chr4	20240408	20240908	501	*	6.83407	6.38324	7.07153	-0.671863	0.00207706	0.00404669	Intron (ENSMUST00000119374.7/269513, intron 4 of 5)	4	20042052	20066750	24699	1	14590	ENSMUST00000098242.3	198356	ENSMUSG00000073987	Ggh	gamma-glutamyl hydrolase
chr9	44836396	44836896	501	*	5.17157	4.40181	5.52281	-0.980645	0.00208084	0.00405382	3' UTR	9	44822735	44848184	25450	2	214162	ENSMUST00000152241.7	11288	ENSMUSG00000002028	Kmt2a	lysine (K)-specific methyltransferase 2A
chr16	93682510	93683010	501	*	5.9257	5.3907	6.1966	-0.764867	0.00208099	0.00405387	Promoter (<=1kb)	16	93683215	93690990	7776	1	109857	ENSMUST00000039620.6	-205	ENSMUSG00000022947	Cbr3	carbonyl reductase 3
chr17	56325624	56326124	501	*	10.4605	9.96736	10.7151	-0.705154	0.00208194	0.00405547	Promoter (<=1kb)	17	56326062	56356056	29995	1	193796	ENSMUST00000139679.7	0	ENSMUSG00000024201	Kdm4b	lysine (K)-specific demethylase 4B
chr17	24669414	24669914	501	*	8.57316	8.26432	8.74754	-0.46913	0.00208238	0.00405608	Promoter (<=1kb)	17	24669687	24682016	12330	1	213753	ENSMUST00000234956.1	0	ENSMUSG00000041130	Zfp598	zinc finger protein 598
chr13	21716100	21716600	501	*	7.38472	7.73138	7.09653	0.588867	0.00208261	0.00405631	Promoter (<=1kb)	13	21715763	21716143	381	2	319185	ENSMUST00000091756.1	0	ENSMUSG00000094338	H2bc13	H2B clustered histone 13
chr12	3359132	3359632	501	*	4.79866	4.0056	5.15697	-1.00958	0.00208298	0.00405678	Distal Intergenic	12	3365132	3404064	38933	1	16570	ENSMUST00000220210.1	-5500	ENSMUSG00000020668	Kif3c	kinesin family member 3C
chrX	134963184	134963684	501	*	6.09308	5.59836	6.34832	-0.71004	0.0020862	0.0040628	Promoter (<=1kb)	20	134944528	134963896	19369	2	83454	ENSMUST00000113187.7	212	ENSMUSG00000009941	Nxf2	nuclear RNA export factor 2
chr2	112265354	112265854	501	*	8.99799	9.36565	8.68773	0.639551	0.00209319	0.00407615	Promoter (<=1kb)	2	112265825	112359127	93303	1	107723	ENSMUST00000110991.8	0	ENSMUSG00000027130	Slc12a6	solute carrier family 12, member 6
chr8	123982797	123983297	501	*	8.14201	8.46807	7.87483	0.561991	0.0020933	0.00407615	Promoter (<=1kb)	8	123952459	123983122	30664	2	56199	ENSMUST00000075578.6	0	ENSMUSG00000031974	Abcb10	ATP-binding cassette, sub-family B member 10
chr17	45694827	45695327	501	*	5.43206	5.91994	4.98146	0.879056	0.00209365	0.00407659	Promoter (<=1kb)	17	45695416	45698400	2985	1	68463	ENSMUST00000148537.1	-89	ENSMUSG00000023939	Mrpl14	mitochondrial ribosomal protein L14
chr12	50624082	50624582	501	*	4.53343	5.19372	3.82754	1.14076	0.00209833	0.00408546	Intron (ENSMUST00000002765.8/18760, intron 1 of 18)	12	50341231	50649098	307868	2	18760	ENSMUST00000002765.8	24516	ENSMUSG00000002688	Prkd1	protein kinase D1
chr7	141454889	141455389	501	*	8.45516	8.74229	8.22611	0.496514	0.00209941	0.0040873	Promoter (<=1kb)	7	141455198	141460743	5546	1	66853	ENSMUST00000164016.7	0	ENSMUSG00000025509	Pnpla2	patatin-like phospholipase domain containing 2
chr2	151930347	151930847	501	*	5.7553	5.1692	6.04522	-0.800133	0.00210149	0.00409112	Intron (ENSMUST00000028955.5/11602, intron 4 of 8)	2	151911210	151945337	34128	1	11602	ENSMUST00000028955.5	19137	ENSMUSG00000027460	Angpt4	angiopoietin 4
chr7	128314460	128314960	501	*	5.64758	5.03576	5.94672	-0.863334	0.00210178	0.00409143	Exon (ENSMUST00000205277.1/ENSMUST00000205277.1, exon 1 of 2)	7	128271379	128298170	26792	2	233913	ENSMUST00000033044.15	-16290	ENSMUSG00000030780	Rusf1	RUS family member 1
chr6	30167261	30167761	501	*	7.7271	8.04319	7.46989	0.53896	0.00210299	0.00409339	Promoter (1-2kb)	6	30165918	30165992	75	2	387177	ENSMUST00000102406.1	-1269	ENSMUSG00000076361	Mir182	microRNA 182
chr7	68187391	68187891	501	*	4.95473	5.51076	4.4121	0.993556	0.00210303	0.00409339	Exon (ENSMUST00000207621.1/16001, exon 7 of 7)	7	68211838	68226168	14331	1	16001	ENSMUST00000208871.1	-23947	ENSMUSG00000005533	Igf1r	insulin-like growth factor I receptor
chr17	26517834	26518334	501	*	5.29844	5.81787	4.80651	0.897553	0.00210338	0.00409382	Intron (ENSMUST00000235532.1/19252, intron 3 of 5)	17	26505590	26508519	2930	2	19252	ENSMUST00000025025.6	-9315	ENSMUSG00000024190	Dusp1	dual specificity phosphatase 1
chr3	14578389	14578889	501	*	8.89769	9.23846	8.61556	0.590192	0.00210352	0.00409384	Promoter (<=1kb)	3	14578641	14606309	27669	1	13559	ENSMUST00000029069.12	0	ENSMUSG00000027552	E2f5	E2F transcription factor 5
chr15	99941419	99941919	501	*	5.75509	6.20582	5.35061	0.797137	0.00210366	0.00409387	Exon (ENSMUST00000100209.5/72277, exon 4 of 8)	15	99918348	99931796	13449	2	72277	ENSMUST00000062631.14	-9623	ENSMUSG00000045350	Fam186a	family with sequence similarity 186, member A
chr5	142448042	142448542	501	*	6.75745	6.30123	6.99714	-0.652731	0.00210698	0.00410008	Intron (ENSMUST00000072837.6/17425, intron 2 of 8)	5	142463944	142466554	2611	1	231855	ENSMUST00000198967.1	-15402	ENSMUSG00000039623	Ap5z1	adaptor-related protein complex 5, zeta 1 subunit
chr7	68749097	68749597	501	*	9.69234	9.28085	9.91322	-0.606906	0.00210944	0.00410463	Promoter (<=1kb)	7	68736995	68749241	12247	2	66412	ENSMUST00000048068.14	0	ENSMUSG00000042659	Arrdc4	arrestin domain containing 4
chr2	127453693	127454193	501	*	5.67126	5.05664	5.97141	-0.821465	0.00211399	0.00411323	Distal Intergenic	2	127436216	127444565	8350	2	68126	ENSMUST00000146757.7	-9128	ENSMUSG00000027371	Fahd2a	fumarylacetoacetate hydrolase domain containing 2A
chr12	16270696	16271196	501	*	5.90785	6.34814	5.51586	0.798063	0.00211448	0.00411395	Intron (ENSMUST00000222537.1/ENSMUST00000222537.1, intron 4 of 5)	12	16551585	16562444	10860	2	14245	ENSMUST00000221789.1	291248	ENSMUSG00000020593	Lpin1	lipin 1
chr14	75721949	75722449	501	*	5.27562	4.62388	5.58866	-0.880458	0.00211553	0.00411574	Exon (ENSMUST00000226686.1/338337, exon 12 of 18)	14	75730390	75732987	2598	2	338337	ENSMUST00000228081.1	10538	ENSMUSG00000034893	Cog3	component of oligomeric golgi complex 3
chr17	46912225	46912725	501	*	9.91929	10.3836	9.49823	0.81241	0.00211965	0.00412352	Promoter (1-2kb)	17	46910478	46920347	9870	1	19133	ENSMUST00000162469.1	1747	ENSMUSG00000023978	Prph2	peripherin 2
chr12	87306007	87306507	501	*	5.86353	6.3449	5.42121	0.87131	0.00212323	0.00413023	3' UTR	12	87278638	87299705	21068	2	217738	ENSMUST00000125733.7	-6302	ENSMUSG00000050671	Ism2	isthmin 2
chr11	84116231	84116731	501	*	4.45913	5.10074	3.78479	1.13863	0.00212534	0.00413409	Intron (ENSMUST00000018795.12/217031, intron 4 of 15)	11	84078920	84129600	50681	2	217031	ENSMUST00000018795.12	12869	ENSMUSG00000018651	Tada2a	transcriptional adaptor 2A
chr2	91180624	91181124	501	*	7.26028	7.65779	6.91749	0.679713	0.0021293	0.00414137	Promoter (1-2kb)	2	91137360	91179326	41967	2	228355	ENSMUST00000111369.7	-1298	ENSMUSG00000040687	Madd	MAP-kinase activating death domain
chr4	126096345	126096845	501	*	7.61037	7.91247	7.36689	0.523633	0.00212934	0.00414137	Promoter (<=1kb)	4	126096623	126098584	1962	1	116748	ENSMUST00000055575.7	0	ENSMUSG00000050188	Lsm10	U7 snRNP-specific Sm-like protein LSM10
chr7	100005737	100006237	501	*	5.74527	4.95258	6.10347	-0.988988	0.00213064	0.0041436	Promoter (<=1kb)	7	100006404	100034726	28323	1	69121	ENSMUST00000032977.10	-167	ENSMUSG00000030732	Chrdl2	chordin-like 2
chr3	97900925	97901425	501	*	6.33813	6.74297	5.98712	0.72723	0.00213073	0.0041436	Promoter (<=1kb)	3	97901190	97923276	22087	1	20333	ENSMUST00000029476.8	0	ENSMUSG00000027879	Sec22b	SEC22 homolog B, vesicle trafficking protein
chr2	90753302	90753802	501	*	4.42637	5.07458	3.74102	1.15488	0.00213371	0.00414914	Promoter (<=1kb)	2	90752572	90757454	4883	1	55935	ENSMUST00000126829.1	730	ENSMUSG00000008200	Fnbp4	formin binding protein 4
chr9	108094290	108094790	501	*	8.93472	9.26016	8.66817	0.56383	0.00214011	0.00416133	Promoter (<=1kb)	9	108085413	108094441	9029	2	235606	ENSMUST00000081309.12	0	ENSMUSG00000032590	Apeh	acylpeptide hydrolase
chr10	81285659	81286159	501	*	7.53317	7.84544	7.27973	0.559512	0.00214207	0.0041649	Promoter (<=1kb)	10	81281187	81285769	4583	2	27375	ENSMUST00000218484.1	0	ENSMUSG00000034917	Tjp3	tight junction protein 3
chr4	88094325	88094825	501	*	8.47826	8.76579	8.24882	0.496624	0.00214499	0.00417033	Promoter (<=1kb)	4	88094629	88121812	27184	1	230393	ENSMUST00000129967.1	0	ENSMUSG00000038368	Focad	focadhesin
chr18	75607720	75608220	501	*	6.6489	6.1586	6.90238	-0.683078	0.00214579	0.00417164	Intron (ENSMUST00000165559.2/269037, intron 5 of 11)	18	75623902	75637273	13372	2	269037	ENSMUST00000235147.1	29053	ENSMUSG00000052928	Ctif	CBP80/20-dependent translation initiation factor
chr11	95231906	95232406	501	*	6.57	6.94526	6.2516	0.684403	0.00215202	0.00418348	Distal Intergenic	11	95261529	95269265	7737	1	93670	ENSMUST00000021242.4	-29123	ENSMUSG00000020872	Tac4	tachykinin 4
chr17	33685198	33685698	501	*	8.45358	8.73739	8.22768	0.490972	0.00215511	0.00418926	Promoter (<=1kb)	17	33646235	33685392	39158	2	76936	ENSMUST00000114385.8	0	ENSMUSG00000059208	Hnrnpm	heterogeneous nuclear ribonucleoprotein M
chr9	114752720	114753220	501	*	7.32619	6.96855	7.52327	-0.533909	0.00215828	0.00419516	Distal Intergenic	9	114731173	114749344	18172	1	67213	ENSMUST00000035007.9	21547	ENSMUSG00000032434	Cmtm6	CKLF-like MARVEL transmembrane domain containing 6
chr2	37442980	37443480	501	*	8.06377	8.34274	7.84246	0.485094	0.00215884	0.00419592	Promoter (<=1kb)	2	37443279	37495589	52311	1	227800	ENSMUST00000133434.7	0	ENSMUSG00000035437	Rabgap1	RAB GTPase activating protein 1
chr11	118775615	118776115	501	*	5.1691	4.3752	5.52766	-0.980547	0.00215893	0.00419592	Intron (ENSMUST00000117731.7/52897, intron 2 of 13)	11	118489764	118761041	271278	2	52897	ENSMUST00000103023.7	-14574	ENSMUSG00000025576	Rbfox3	RNA binding protein, fox-1 homolog (C. elegans) 3
chr19	53958030	53958530	501	*	4.97553	5.54452	4.41419	1.00015	0.00216032	0.00419838	Intron (ENSMUST00000169861.8/56392, intron 1 of 8)	19	53944885	53987642	42758	1	56392	ENSMUST00000237296.1	13145	ENSMUSG00000024976	Shoc2	Shoc2, leucine rich repeat scaffold protein
chr7	35169319	35169819	501	*	5.25762	4.56774	5.58347	-0.901916	0.00216165	0.0042007	Distal Intergenic	7	35186385	35195449	9065	1	53896	ENSMUST00000135452.7	-16566	ENSMUSG00000030495	Slc7a10	solute carrier family 7 (cationic amino acid transporter, y+ system), member 10
chr15	76552654	76553154	501	*	5.81758	5.23035	6.10791	-0.802657	0.00216219	0.00420151	Distal Intergenic	15	76538964	76542130	3167	1	52710	ENSMUST00000230994.1	13690	ENSMUSG00000022560	Slc52a2	solute carrier protein 52, member 2
chr5	130024123	130024623	501	*	7.26405	7.62465	6.96127	0.61099	0.00216387	0.00420452	Promoter (<=1kb)	5	130011258	130024381	13124	2	109900	ENSMUST00000161094.7	0	ENSMUSG00000025533	Asl	argininosuccinate lyase
chr1	30873629	30874129	501	*	8.75597	8.39762	8.95338	-0.540245	0.00216503	0.00420652	Promoter (<=1kb)	1	30813571	30873695	60125	2	213109	ENSMUST00000186105.6	0	ENSMUSG00000048874	Phf3	PHD finger protein 3
chr1	172147842	172148342	501	*	8.95789	9.28589	8.68876	0.567311	0.00216568	0.00420754	Promoter (<=1kb)	1	172148084	172194794	46711	1	98193	ENSMUST00000193638.5	0	ENSMUSG00000026554	Dcaf8	DDB1 and CUL4 associated factor 8
chr2	18100907	18101407	501	*	4.4878	5.16609	3.75046	1.16039	0.00217013	0.00421593	Intron (ENSMUST00000028076.14/17354, intron 3 of 22)	2	18123709	18159590	35882	1	17354	ENSMUST00000148229.7	-22302	ENSMUSG00000026743	Mllt10	myeloid/lymphoid or mixed-lineage leukemia; translocated to, 10
chr10	19907348	19907848	501	*	8.42163	8.73309	8.16899	0.536659	0.00217174	0.00421882	Promoter (<=1kb)	10	19853900	19907689	53790	2	18634	ENSMUST00000020182.15	0	ENSMUSG00000020003	Pex7	peroxisomal biogenesis factor 7
chr7	81868027	81868527	501	*	5.91679	5.38322	6.18714	-0.743576	0.00217592	0.00422668	Promoter (1-2kb)	7	81869733	81872415	2683	1	107769	ENSMUST00000147977.1	-1206	ENSMUSG00000038623	Tm6sf1	transmembrane 6 superfamily member 1
chr8	73353401	73353901	501	*	9.5819	9.90705	9.31563	0.566571	0.00218031	0.00423496	Promoter (<=1kb)	8	72814599	73353540	538942	2	16795	ENSMUST00000119826.6	0	ENSMUSG00000004383	Large1	LARGE xylosyl- and glucuronyltransferase 1
chr12	4523253	4523753	501	*	5.285	4.6057	5.60734	-0.898432	0.00218115	0.00423633	Promoter (<=1kb)	12	4524113	4529122	5010	1	102634330	ENSMUST00000218081.1	-360	ENSMUSG00000112422	Gm31938	predicted gene, 31938
chr8	120564123	120564623	501	*	7.81543	7.47518	8.00455	-0.520727	0.00218198	0.0042377	Promoter (1-2kb)	8	120562623	120563834	1212	1	382034	ENSMUST00000211997.1	1500	ENSMUSG00000031822	Gse1	genetic suppressor element 1, coiled-coil protein
chr4	151880112	151880612	501	*	5.40265	5.89806	4.94237	0.872621	0.00218216	0.00423779	Distal Intergenic	4	151059525	151861876	802352	2	100072	ENSMUST00000097774.8	-18236	ENSMUSG00000014592	Camta1	calmodulin binding transcription activator 1
chr12	84030892	84031392	501	*	5.51888	5.99514	5.08301	0.850496	0.00218283	0.00423883	Distal Intergenic	12	84038379	84048601	10223	1	171282	ENSMUST00000021652.4	-6987	ENSMUSG00000052392	Acot4	acyl-CoA thioesterase 4
chr11	70516384	70516884	501	*	4.64436	3.63466	5.06181	-1.1879	0.00218355	0.00423999	Promoter (1-2kb)	11	70513516	70514616	1101	2	327956	ENSMUST00000021179.3	-1768	ENSMUSG00000020830	Vmo1	vitelline membrane outer layer 1 homolog (chicken)
chr11	83271121	83271621	501	*	6.77116	7.16437	6.43313	0.683231	0.00218425	0.0042411	Exon (ENSMUST00000082922.1/ENSMUST00000082922.1, exon 1 of 1)	11	83275110	83286726	11617	2	237890	ENSMUST00000163961.2	15105	ENSMUSG00000082101	Slfn14	schlafen 14
chr9	20492429	20492929	501	*	6.90379	7.26014	6.6055	0.614933	0.00218512	0.00424252	Promoter (<=1kb)	9	20468549	20492746	24198	2	235028	ENSMUST00000115562.8	0	ENSMUSG00000059475	Zfp426	zinc finger protein 426
chr17	47736744	47737244	501	*	8.26578	8.57787	8.01252	0.538342	0.002187	0.00424593	Promoter (<=1kb)	17	47737030	47792419	55390	1	21425	ENSMUST00000086932.9	0	ENSMUSG00000023990	Tfeb	transcription factor EB
chr6	57703034	57703534	501	*	9.12975	9.46478	8.8535	0.584674	0.00219161	0.00425462	Promoter (<=1kb)	6	57703087	57739438	36352	1	71835	ENSMUST00000153777.1	0	ENSMUSG00000062190	Lancl2	LanC (bacterial lantibiotic synthetase component C)-like 2
chr14	50896923	50897423	501	*	4.72388	3.8242	5.11271	-1.08097	0.00219666	0.00426417	Promoter (<=1kb)	14	50888582	50897507	8926	2	546611	ENSMUST00000227271.1	84	ENSMUSG00000090799	Klhl33	kelch-like 33
chr12	59129429	59129929	501	*	5.64771	6.16114	5.1638	0.890857	0.0021969	0.00426439	Promoter (<=1kb)	12	59129720	59190176	60457	1	338320	ENSMUST00000175912.7	0	ENSMUSG00000021000	Mia2	MIA SH3 domain ER export factor 2
chr16	44139524	44140024	501	*	9.28619	9.64027	8.99027	0.615499	0.00219716	0.00426451	Promoter (<=1kb)	16	44109500	44139630	30131	2	11964	ENSMUST00000137557.7	0	ENSMUSG00000052459	Atp6v1a	ATPase, H+ transporting, lysosomal V1 subunit A
chr16	20610514	20611014	501	*	6.51327	6.89229	6.1908	0.682387	0.00219731	0.00426451	Promoter (<=1kb)	16	20605374	20610755	5382	2	208624	ENSMUST00000231386.1	0	ENSMUSG00000033809	Alg3	ALG3 alpha-1,3- mannosyltransferase
chr2	6322455	6322955	501	*	8.46956	8.85763	8.1372	0.67142	0.00219735	0.00426451	Promoter (<=1kb)	2	6322667	6446390	123724	1	98910	ENSMUST00000114937.7	0	ENSMUSG00000039046	Usp6nl	USP6 N-terminal like
chr6	13069532	13070032	501	*	7.96347	7.59504	8.16541	-0.557108	0.00219911	0.00426767	Promoter (<=1kb)	6	13069759	13075094	5336	1	71900	ENSMUST00000124234.7	0	ENSMUSG00000029571	Tmem106b	transmembrane protein 106B
chr12	100604502	100605002	501	*	6.06869	6.48763	5.70164	0.729613	0.00220257	0.00427411	Intron (ENSMUST00000222731.1/73086, intron 5 of 16)	12	100553075	100575227	22153	2	73086	ENSMUST00000221356.1	-29275	ENSMUSG00000021180	Rps6ka5	ribosomal protein S6 kinase, polypeptide 5
chr1	134559900	134560400	501	*	7.79828	8.17848	7.47452	0.650255	0.00220373	0.00427612	Promoter (<=1kb)	1	134560171	134635285	75115	1	75605	ENSMUST00000047714.13	0	ENSMUSG00000042207	Kdm5b	lysine demethylase 5B
chr2	30928193	30928693	501	*	6.64208	6.19916	6.87625	-0.640397	0.0022082	0.00428454	Intron (ENSMUST00000132244.1/ENSMUST00000132244.1, intron 1 of 2)	2	30952959	30959015	6057	1	30934	ENSMUST00000028199.11	-24266	ENSMUSG00000026848	Tor1b	torsin family 1, member B
chr4	109341391	109341891	501	*	4.47424	5.13724	3.76369	1.23594	0.00220938	0.00428656	Promoter (1-2kb)	4	109343059	109386566	43508	1	13858	ENSMUST00000030281.11	-1168	ENSMUSG00000028552	Eps15	epidermal growth factor receptor pathway substrate 15
chr1	16664981	16665481	501	*	7.29153	7.63424	7.00742	0.603973	0.00221322	0.00429377	Promoter (<=1kb)	1	16665207	16678195	12989	1	70397	ENSMUST00000177501.1	0	ENSMUSG00000025940	Tmem70	transmembrane protein 70
chr8	36832892	36833392	501	*	7.7895	8.15596	7.48051	0.62317	0.00221587	0.00429865	Intron (ENSMUST00000163663.2/50768, intron 4 of 17)	8	36567751	36733054	165304	2	50768	ENSMUST00000098826.9	-99838	ENSMUSG00000031523	Dlc1	deleted in liver cancer 1
chr8	119676342	119676842	501	*	6.73592	6.27641	6.97696	-0.675336	0.00221791	0.00430235	Intron (ENSMUST00000212901.1/67866, intron 1 of 4)	8	119666365	119688222	21858	1	67866	ENSMUST00000024107.6	9977	ENSMUSG00000023336	Wfdc1	WAP four-disulfide core domain 1
chr9	47474726	47475226	501	*	8.85689	9.53742	8.11555	1.18736	0.00221827	0.00430279	Exon (ENSMUST00000214343.1/ENSMUST00000214343.1, exon 1 of 1)	9	47530173	47853385	323213	1	54725	ENSMUST00000114548.7	-54947	ENSMUSG00000032076	Cadm1	cell adhesion molecule 1
chr4	62525139	62525639	501	*	8.79665	9.10615	8.54594	0.539973	0.00221865	0.00430328	Promoter (<=1kb)	4	62525369	62547993	22625	1	214106	ENSMUST00000062145.1	0	ENSMUSG00000058046	4933430I17Rik	RIKEN cDNA 4933430I17 gene
chr11	70409889	70410389	501	*	7.67951	7.96677	7.45033	0.502422	0.0022209	0.00430739	Promoter (<=1kb)	11	70392883	70410028	17146	2	75273	ENSMUST00000019065.9	0	ENSMUSG00000018921	Pelp1	proline, glutamic acid and leucine rich protein 1
chr17	33092281	33092781	501	*	7.19484	7.5315	6.91693	0.580006	0.00222171	0.0043087	Promoter (<=1kb)	17	33092458	33105058	12601	1	240068	ENSMUST00000140829.1	0	ENSMUSG00000067424	Zfp563	zinc finger protein 563
chr12	76649981	76650481	501	*	6.89811	6.45198	7.13363	-0.631408	0.00222206	0.00430912	Intron (ENSMUST00000021458.12/20741, intron 1 of 35)	12	76596130	76710023	113894	2	20741	ENSMUST00000166101.1	59542	ENSMUSG00000021061	Sptb	spectrin beta, erythrocytic
chr8	120363474	120363974	501	*	5.86424	5.30542	6.14412	-0.767595	0.00222391	0.00431245	Intron (ENSMUST00000127664.1/108148, intron 1 of 15)	8	120488447	120581390	92944	1	382034	ENSMUST00000034279.15	-124473	ENSMUSG00000031822	Gse1	genetic suppressor element 1, coiled-coil protein
chr16	18347908	18348408	501	*	9.17318	9.52257	8.88215	0.607912	0.00223702	0.00433761	Promoter (<=1kb)	16	18348182	18407076	58895	1	11877	ENSMUST00000115614.8	0	ENSMUSG00000118669	Arvcf	armadillo repeat gene deleted in velocardiofacial syndrome
chr12	83921770	83922270	501	*	10.0363	10.4274	9.70065	0.683224	0.00223996	0.00434305	Promoter (<=1kb)	12	83794034	83921934	127901	2	18222	ENSMUST00000117217.7	0	ENSMUSG00000021224	Numb	NUMB endocytic adaptor protein
chr1	44733466	44733966	501	*	5.44907	5.98466	4.93514	0.904799	0.00224126	0.00434533	Intron (ENSMUST00000074525.9/70676, intron 3 of 10)	1	44739676	44744949	5274	2	75066	ENSMUST00000186732.1	10983	ENSMUSG00000101701	4930521E06Rik	RIKEN cDNA 4930521E06 gene
chr2	164497240	164497740	501	*	7.6806	8.00411	7.41598	0.555915	0.00224483	0.00435198	Promoter (<=1kb)	2	164497520	164508301	10782	1	78928	ENSMUST00000103101.10	0	ENSMUSG00000017721	Pigt	phosphatidylinositol glycan anchor biosynthesis, class T
chr1	44584740	44585240	501	*	6.67743	6.12104	6.95641	-0.795474	0.0022464	0.00435477	Intron (ENSMUST00000074525.9/70676, intron 1 of 10)	1	44552597	44708632	156036	1	70676	ENSMUST00000161066.7	32143	ENSMUSG00000056870	Gulp1	GULP, engulfment adaptor PTB domain containing 1
chr3	95160130	95160630	501	*	8.66912	9.01576	8.38094	0.599018	0.00224681	0.00435531	Promoter (<=1kb)	3	95160457	95164542	4086	1	20360	ENSMUST00000142306.1	0	ENSMUSG00000038777	Sema6c	sema domain, transmembrane domain (TM), and cytoplasmic domain, (semaphorin) 6C
chr1	87780440	87780940	501	*	5.44675	5.93931	4.99016	0.88964	0.00224817	0.00435767	Promoter (1-2kb)	1	87778458	87788562	10105	1	77040	ENSMUST00000127884.1	1982	ENSMUSG00000026289	Atg16l1	autophagy related 16 like 1
chr5	125189580	125190080	501	*	6.37083	5.89771	6.61742	-0.673832	0.00224987	0.00436073	Distal Intergenic	5	125017153	125179219	162067	2	20602	ENSMUST00000111398.7	-10361	ENSMUSG00000029478	Ncor2	nuclear receptor co-repressor 2
chr8	83662260	83662760	501	*	6.77057	6.34211	6.99868	-0.615321	0.00225036	0.00436141	Exon (ENSMUST00000019577.9/67903, exon 4 of 7)	8	83666678	83672753	6076	1	19216	ENSMUST00000019608.6	-3918	ENSMUSG00000019464	Ptger1	prostaglandin E receptor 1 (subtype EP1)
chr10	74966801	74967301	501	*	9.62555	9.98352	9.32555	0.624184	0.00225773	0.00437535	Promoter (<=1kb)	10	74967177	75016907	49731	1	14687	ENSMUST00000037813.4	0	ENSMUSG00000040009	Gnaz	guanine nucleotide binding protein, alpha z subunit
chr4	55022075	55022575	501	*	5.11756	5.64405	4.61608	0.942116	0.00225782	0.00437535	Intron (ENSMUST00000098070.9/242466, intron 6 of 12)	4	55011480	55081330	69851	1	242466	ENSMUST00000079605.4	10595	ENSMUSG00000060206	Zfp462	zinc finger protein 462
chr10	82047858	82048358	501	*	7.62993	8.04036	7.27261	0.707897	0.00226139	0.00438201	Promoter (<=1kb)	10	82048123	82061581	13459	1	408062	ENSMUST00000210325.1	0	ENSMUSG00000061371	Zfp873	zinc finger protein 873
chr3	40531327	40531827	501	*	6.46192	5.86177	6.75691	-0.796993	0.00226303	0.00438493	Promoter (<=1kb)	3	40531286	40654616	123331	1	380614	ENSMUST00000061590.5	41	ENSMUSG00000060798	Intu	inturned planar cell polarity protein
chr12	83868707	83869207	501	*	5.06127	5.61074	4.52797	0.985509	0.00226455	0.00438761	Intron (ENSMUST00000117217.7/18222, intron 2 of 10)	12	83831828	83876798	44971	2	18222	ENSMUST00000125089.1	7591	ENSMUSG00000021224	Numb	NUMB endocytic adaptor protein
chr11	58846849	58847349	501	*	8.18375	8.52879	7.89724	0.594147	0.00226543	0.00438906	5' UTR	11	58841116	58842042	927	1	258530	ENSMUST00000071625.1	5733	ENSMUSG00000094805	Or9e1	olfactory receptor family 9 subfamily E member 1
chr18	21132699	21133199	501	*	6.05794	5.46917	6.34883	-0.788958	0.0022677	0.00439319	Intron (ENSMUST00000049260.6/381126, intron 4 of 5)	18	21072344	21100199	27856	1	17288	ENSMUST00000082235.4	60355	ENSMUSG00000024313	Mep1b	meprin 1 beta
chr7	98646023	98646523	501	*	4.27166	4.95911	3.51786	1.20282	0.00226889	0.00439523	Promoter (<=1kb)	7	98637280	98645196	7917	2	233545	ENSMUST00000206256.1	-827	ENSMUSG00000035401	Emsy	EMSY, BRCA2-interacting transcriptional repressor
chr11	53300306	53300806	501	*	9.46636	9.82122	9.16964	0.616867	0.00226928	0.00439573	Promoter (<=1kb)	11	53259814	53300457	40644	2	15525	ENSMUST00000020630.7	0	ENSMUSG00000020361	Hspa4	heat shock protein 4
chr15	59389171	59389671	501	*	6.33361	6.73023	5.9918	0.686522	0.00227072	0.00439826	Intron (ENSMUST00000168722.2/68501, intron 2 of 4)	15	59374287	59601684	227398	1	68501	ENSMUST00000079703.10	14884	ENSMUSG00000059586	Nsmce2	NSE2/MMS21 homolog, SMC5-SMC6 complex SUMO ligase
chr18	84060730	84061230	501	*	5.82787	6.2859	5.41455	0.844997	0.00227167	0.00439984	Intron (ENSMUST00000060303.9/110796, intron 1 of 1)	18	84015818	84085075	69258	2	110796	ENSMUST00000235188.1	23845	ENSMUSG00000046982	Tshz1	teashirt zinc finger family member 1
chr10	52233390	52233890	501	*	7.51586	7.11559	7.73188	-0.59913	0.00227256	0.0044013	Promoter (<=1kb)	10	52233619	52321376	87758	1	66686	ENSMUST00000069004.13	0	ENSMUSG00000019891	Dcbld1	discoidin, CUB and LCCL domain containing 1
chr15	73163891	73164391	501	*	5.59422	6.11014	5.107	0.934792	0.00227769	0.00441098	Intron (ENSMUST00000044113.11/239528, intron 1 of 18)	15	73128422	73177847	49426	2	239528	ENSMUST00000230464.1	13456	ENSMUSG00000036698	Ago2	argonaute RISC catalytic subunit 2
chr11	51635682	51636182	501	*	8.47507	8.82598	8.18246	0.606855	0.00227885	0.00441296	Promoter (<=1kb)	11	51623673	51635896	12224	2	66089	ENSMUST00000001081.9	0	ENSMUSG00000001054	Rmnd5b	required for meiotic nuclear division 5 homolog B
chr2	130697306	130697806	501	*	5.09703	4.13533	5.50233	-1.12091	0.00228533	0.00442524	Promoter (<=1kb)	2	130684113	130697519	13407	2	269356	ENSMUST00000099362.10	0	ENSMUSG00000074796	Slc4a11	solute carrier family 4, sodium bicarbonate transporter-like, member 11
chr5	24424984	24425484	501	*	7.48033	7.88001	7.13512	0.684955	0.00229096	0.00443589	Promoter (<=1kb)	5	24425232	24440950	15719	1	20535	ENSMUST00000080067.12	0	ENSMUSG00000028962	Slc4a2	solute carrier family 4 (anion exchanger), member 2
chr5	22098901	22099401	501	*	5.39523	5.9627	4.83611	1.05283	0.00229227	0.00443816	Intron (ENSMUST00000161356.7/19699, intron 10 of 64)	5	22060313	22134669	74357	2	19699	ENSMUST00000162876.1	35268	ENSMUSG00000042453	Reln	reelin
chr14	60251279	60251779	501	*	9.58664	9.92901	9.30286	0.596233	0.00229255	0.00443843	Promoter (<=1kb)	14	60184612	60251431	66820	2	71844	ENSMUST00000225805.1	0	ENSMUSG00000114797	Nup58	nucleoporin 58
chr9	45589715	45590215	501	*	5.37913	4.70464	5.69986	-0.888506	0.00229292	0.00443889	Intron (ENSMUST00000213919.1/114873, intron 4 of 7)	9	45672837	45685366	12530	1	114873	ENSMUST00000216078.1	-82622	ENSMUSG00000032087	Dscaml1	DS cell adhesion molecule like 1
chr11	46310139	46310639	501	*	5.82087	5.26203	6.10075	-0.791577	0.00229554	0.0044437	Promoter (1-2kb)	11	46291577	46312220	20644	2	76884	ENSMUST00000129474.1	1581	ENSMUSG00000020340	Cyfip2	cytoplasmic FMR1 interacting protein 2
chr6	32963424	32963924	501	*	5.13187	5.70418	4.56568	0.982544	0.00229879	0.00444972	Intron (ENSMUST00000066379.10/66075, intron 4 of 7)	6	32792637	32897071	104435	2	66075	ENSMUST00000143206.7	-66353	ENSMUSG00000053768	Chchd3	coiled-coil-helix-coiled-coil-helix domain containing 3
chrX	102478977	102479477	501	*	5.43402	5.91661	4.99016	0.873565	0.00230217	0.004456	Intron (ENSMUST00000087916.10/70315, intron 4 of 10)	20	102498156	102504741	6586	2	70315	ENSMUST00000154024.1	25264	ENSMUSG00000067567	Hdac8	histone deacetylase 8
chrX	11250072	11250572	501	*	4.93543	5.5878	4.24304	1.14792	0.00230264	0.00445665	Distal Intergenic	20	11299257	11299757	501	1	100042922	ENSMUST00000188439.1	-48685	ENSMUSG00000100626	H2al1a	H2A histone family member L1A
chr11	115708415	115708915	501	*	9.24387	9.59323	8.95287	0.60623	0.00230278	0.00445665	Promoter (<=1kb)	11	115644045	115708597	64553	2	14784	ENSMUST00000021090.13	0	ENSMUSG00000059923	Grb2	growth factor receptor bound protein 2
chr4	120670993	120671493	501	*	6.11298	6.54979	5.72511	0.751175	0.00230423	0.00445918	Distal Intergenic	4	120666572	120667820	1249	1	56222	ENSMUST00000094814.5	4421	ENSMUSG00000070803	Cited4	Cbp/p300-interacting transactivator, with Glu/Asp-rich carboxy-terminal domain, 4
chr16	55973479	55973979	501	*	9.15734	9.48157	8.89199	0.564679	0.00230588	0.00446211	Promoter (<=1kb)	16	55973883	56008913	35031	1	271377	ENSMUST00000050248.8	0	ENSMUSG00000022601	Zbtb11	zinc finger and BTB domain containing 11
chr13	30545117	30545617	501	*	8.7636	9.08128	8.50481	0.548554	0.0023065	0.00446306	Promoter (<=1kb)	13	30540308	30545362	5055	2	66694	ENSMUST00000042834.3	0	ENSMUSG00000038462	Uqcrfs1	ubiquinol-cytochrome c reductase, Rieske iron-sulfur polypeptide 1
chr19	47668339	47668839	501	*	5.04311	4.22971	5.40747	-1.01857	0.00230704	0.00446383	Promoter (2-3kb)	19	47669283	47671048	1766	2	12821	ENSMUST00000145254.1	2209	ENSMUSG00000025064	Col17a1	collagen, type XVII, alpha 1
chr19	47882418	47882918	501	*	6.141	6.56539	5.76766	0.742902	0.00230824	0.00446589	Intron (ENSMUST00000235896.1/68214, intron 6 of 7)	19	47870262	47886298	16037	1	68214	ENSMUST00000135016.2	12156	ENSMUSG00000025069	Gsto2	glutathione S-transferase omega 2
chr10	128232000	128232500	501	*	7.64664	7.93992	7.41169	0.507723	0.0023084	0.00446594	Promoter (<=1kb)	10	128232065	128252941	20877	1	21853	ENSMUST00000055539.10	0	ENSMUSG00000039994	Timeless	timeless circadian clock 1
chr15	76330984	76331484	501	*	8.19211	8.47406	7.96797	0.486977	0.00230975	0.00446828	Promoter (<=1kb)	15	76331231	76334907	3677	1	14731	ENSMUST00000023221.12	0	ENSMUSG00000022561	Gpaa1	GPI anchor attachment protein 1
chr7	30362869	30363369	501	*	6.73322	6.29186	6.96675	-0.627207	0.00231097	0.00447037	Promoter (<=1kb)	7	30355489	30362772	7284	2	233067	ENSMUST00000046351.6	-97	ENSMUSG00000036957	Lrfn3	leucine rich repeat and fibronectin type III domain containing 3
chr3	90509299	90509799	501	*	8.35993	8.65922	8.11919	0.515742	0.00231292	0.00447389	Promoter (<=1kb)	3	90498956	90509450	10495	2	66511	ENSMUST00000107343.7	0	ENSMUSG00000001017	Chtop	chromatin target of PRMT1
chrX	161539392	161539892	501	*	4.87224	5.50981	4.2046	1.13718	0.00231332	0.00447439	Distal Intergenic	20	161717069	161779494	62426	1	24004	ENSMUST00000112338.1	-177177	ENSMUSG00000043518	Rai2	retinoic acid induced 2
chr4	139287372	139287872	501	*	5.74022	5.14737	6.03259	-0.806641	0.0023163	0.0044799	Exon (ENSMUST00000102508.9/12345, exon 8 of 9)	4	139301310	139310637	9328	2	212555	ENSMUST00000141007.1	22765	ENSMUSG00000028744	Slc66a1	solute carrier family 66 member 1
chr1	190749451	190749951	501	*	5.41508	4.78517	5.72059	-0.862736	0.00231677	0.00448053	3' UTR	1	190808888	190810463	1576	2	320119	ENSMUST00000160891.1	60512	ENSMUSG00000089872	Rps6kc1	ribosomal protein S6 kinase polypeptide 1
chr8	106271368	106271868	501	*	6.10778	6.528	5.73926	0.722067	0.00232211	0.00449059	Intron (ENSMUST00000067512.7/58994, intron 2 of 8)	8	106254890	106280978	26089	2	58994	ENSMUST00000212896.1	9110	ENSMUSG00000031906	Smpd3	sphingomyelin phosphodiesterase 3, neutral
chr11	120151131	120151631	501	*	8.83215	9.16433	8.55879	0.574208	0.00232632	0.00449847	Promoter (<=1kb)	11	120103960	120151346	47387	2	72055	ENSMUST00000045402.13	0	ENSMUSG00000061306	Slc38a10	solute carrier family 38, member 10
chr5	110362999	110363499	501	*	6.52005	6.08838	6.74952	-0.637794	0.00232672	0.00449897	3' UTR	5	110354158	110356031	1874	1	381667	ENSMUST00000190963.1	8841	ENSMUSG00000072754	Lrcol1	leucine rich colipase-like 1
chr17	25698375	25698875	501	*	5.93045	5.33112	6.22515	-0.819483	0.00232827	0.00450171	Exon (ENSMUST00000235985.1/ENSMUST00000235985.1, exon 1 of 2)	17	25717171	25719406	2236	1	64337	ENSMUST00000172002.7	-18296	ENSMUSG00000025739	Gng13	guanine nucleotide binding protein (G protein), gamma 13
chr14	76077126	76077626	501	*	5.68987	5.06062	5.99514	-0.835762	0.002329	0.00450286	Distal Intergenic	14	76086236	76110760	24525	2	67467	ENSMUST00000022585.4	33134	ENSMUSG00000022008	Gpalpp1	GPALPP motifs containing 1
chr7	24081566	24082066	501	*	7.64591	7.99509	7.3551	0.619444	0.00233172	0.00450784	Promoter (<=1kb)	7	24081924	24107698	25775	1	210135	ENSMUST00000207002.1	0	ENSMUSG00000057101	Zfp180	zinc finger protein 180
chr5	45520020	45520520	501	*	7.92112	7.56104	8.1193	-0.538556	0.00233466	0.00451326	Promoter (<=1kb)	5	45520229	45529276	9048	1	66999	ENSMUST00000156481.7	0	ENSMUSG00000015804	Med28	mediator complex subunit 28
chr6	91674064	91674564	501	*	5.27746	5.81433	4.76177	0.942594	0.00234074	0.00452475	Distal Intergenic	6	91684053	91759066	75014	1	21366	ENSMUST00000032185.8	-9489	ENSMUSG00000030096	Slc6a6	solute carrier family 6 (neurotransmitter transporter, taurine), member 6
chr13	34864378	34864878	501	*	5.33783	4.65071	5.66276	-0.891579	0.00234124	0.00452544	Distal Intergenic	13	34875302	34906064	30763	1	19134	ENSMUST00000077853.4	-10424	ENSMUSG00000021413	Prpf4b	pre-mRNA processing factor 4B
chr4	149241144	149241644	501	*	4.62466	5.30153	3.88982	1.19131	0.00234206	0.00452677	Intron (ENSMUST00000060537.12/16561, intron 22 of 48)	4	149245356	149247979	2624	2	16561	ENSMUST00000140749.1	6335	ENSMUSG00000063077	Kif1b	kinesin family member 1B
chr18	37984220	37984720	501	*	5.36263	4.61211	5.70793	-0.945901	0.00234249	0.00452733	Promoter (<=1kb)	18	37981325	37984429	3105	2	106952	ENSMUST00000235391.1	0	ENSMUSG00000024451	Arap3	ArfGAP with RhoGAP domain, ankyrin repeat and PH domain 3
chr2	72980139	72980639	501	*	9.45392	9.82042	9.14489	0.638241	0.00234571	0.00453328	Promoter (<=1kb)	2	72936427	72980446	44020	2	20687	ENSMUST00000102689.9	0	ENSMUSG00000027109	Sp3	trans-acting transcription factor 3
chr10	83533878	83534378	501	*	6.89566	7.24687	6.60274	0.628579	0.00234656	0.00453465	Promoter (<=1kb)	10	83487450	83534140	46691	2	216188	ENSMUST00000020497.13	0	ENSMUSG00000020256	Aldh1l2	aldehyde dehydrogenase 1 family, member L2
chr7	123123764	123124264	501	*	8.21274	8.50016	7.98341	0.495887	0.00234709	0.00453542	Promoter (<=1kb)	7	123123885	123162663	38779	1	233833	ENSMUST00000206458.1	0	ENSMUSG00000052707	Tnrc6a	trinucleotide repeat containing 6a
chr16	20535123	20535623	501	*	9.22968	9.53588	8.9822	0.53079	0.00234847	0.00453782	Promoter (<=1kb)	16	20535478	20544056	8579	1	11773	ENSMUST00000090023.12	0	ENSMUSG00000022841	Ap2m1	adaptor-related protein complex 2, mu 1 subunit
chr6	134640728	134641228	501	*	8.17113	8.47631	7.92464	0.532927	0.00234878	0.00453814	Promoter (<=1kb)	6	134640940	134711187	70248	1	67774	ENSMUST00000062755.9	0	ENSMUSG00000042992	Borcs5	BLOC-1 related complex subunit 5
chr1	89489024	89489524	501	*	5.66949	6.16139	5.21375	0.848841	0.00235006	0.00454034	Intron (ENSMUST00000027521.14/347722, intron 1 of 17)	1	89454874	89890001	435128	1	347722	ENSMUST00000190096.6	34150	ENSMUSG00000055013	Agap1	ArfGAP with GTPase domain, ankyrin repeat and PH domain 1
chr14	31933916	31934416	501	*	8.42933	7.41972	8.84677	-1.1935	0.00235093	0.00454175	Distal Intergenic	14	32028989	32062197	33209	1	78754	ENSMUST00000022460.10	-94573	ENSMUSG00000021903	Galnt15	polypeptide N-acetylgalactosaminyltransferase 15
chr12	100849380	100849880	501	*	5.95605	5.39648	6.23621	-0.773057	0.00235347	0.0045464	Promoter (<=1kb)	12	100850336	100867420	17085	1	217830	ENSMUST00000222484.1	-456	ENSMUSG00000021185	Dglucy	D-glutamate cyclase
chr9	108669832	108670332	501	*	5.7063	5.09879	6.00392	-0.854101	0.00235508	0.00454923	Promoter (2-3kb)	9	108672496	108680749	8254	1	57279	ENSMUST00000195260.1	-2164	ENSMUSG00000032602	Slc25a20	solute carrier family 25 (mitochondrial carnitine/acylcarnitine translocase), member 20
chr10	128091015	128091515	501	*	6.82407	6.36337	7.0656	-0.649871	0.00235906	0.00455666	Promoter (<=1kb)	10	128091577	128116757	25181	1	116848	ENSMUST00000218772.1	-62	ENSMUSG00000040054	Baz2a	bromodomain adjacent to zinc finger domain, 2A
chr11	116226402	116226902	501	*	5.46705	4.80199	5.78462	-0.866811	0.00236185	0.00456177	Intron (ENSMUST00000037007.3/14027, intron 18 of 21)	11	116216540	116220287	3748	1	69681	ENSMUST00000173567.1	9862	ENSMUSG00000092300	Cdk3	cyclin dependent kinase 3
chr14	27186952	27187452	501	*	5.81452	5.18214	6.12089	-0.843476	0.00236399	0.00456563	Intron (ENSMUST00000225949.1/71704, intron 3 of 13)	14	27238039	27403904	165866	1	71704	ENSMUST00000049206.5	-50587	ENSMUSG00000021895	Arhgef3	Rho guanine nucleotide exchange factor 3
chr17	26895498	26895998	501	*	5.49325	4.78598	5.82478	-0.904109	0.00236685	0.00457089	Intron (ENSMUST00000236945.1/ENSMUST00000236945.1, intron 3 of 3)	17	26917091	26921508	4418	1	16580	ENSMUST00000236476.1	-21093	ENSMUSG00000024301	Kifc5b	kinesin family member C5B
chr4	63544503	63545003	501	*	8.66761	8.30594	8.86652	-0.545043	0.00236841	0.00457353	Promoter (<=1kb)	4	63544772	63550750	5979	1	66290	ENSMUST00000035301.6	0	ENSMUSG00000039105	Atp6v1g1	ATPase, H+ transporting, lysosomal V1 subunit G1
chr4	125099430	125099930	501	*	5.42566	4.78192	5.73596	-0.859226	0.0023685	0.00457353	Intron (ENSMUST00000154689.7/70088, intron 4 of 6)	4	125107976	125109428	1453	1	70088	ENSMUST00000155212.1	-8046	ENSMUSG00000028863	Meaf6	MYST/Esa1-associated factor 6
chrX	52790903	52791403	501	*	6.08284	5.55454	6.35117	-0.743456	0.00236884	0.00457392	Promoter (<=1kb)	20	52791200	52799468	8269	1	434778	ENSMUST00000101588.1	0	ENSMUSG00000073207	Ccdc160	coiled-coil domain containing 160
chr16	17276009	17276509	501	*	7.49025	7.14861	7.68001	-0.517156	0.0023722	0.00458012	Promoter (<=1kb)	16	17276077	17278661	2585	1	224019	ENSMUST00000164950.10	0	ENSMUSG00000055692	Tmem191	transmembrane protein 191
chr4	45320342	45320842	501	*	6.82922	7.1755	6.54143	0.607046	0.00237364	0.00458264	Promoter (<=1kb)	4	45316613	45320629	4017	2	66362	ENSMUST00000030003.9	0	ENSMUSG00000028322	Exosc3	exosome component 3
chr11	76540925	76541425	501	*	5.89742	5.23506	6.21408	-0.85776	0.00238076	0.00459612	Intron (ENSMUST00000072740.12/109934, intron 1 of 22)	11	76416734	76571535	154802	2	109934	ENSMUST00000072740.12	30110	ENSMUSG00000017631	Abr	active BCR-related gene
chr17	29882884	29883384	501	*	5.61443	4.96552	5.92651	-0.848727	0.0023812	0.00459669	Intron (ENSMUST00000171691.8/74762, intron 1 of 16)	17	29849683	29887482	37800	2	74762	ENSMUST00000165211.1	4098	ENSMUSG00000043557	Mdga1	MAM domain containing glycosylphosphatidylinositol anchor 1
chr2	155473636	155474136	501	*	8.39404	8.69877	8.14801	0.533955	0.00238268	0.00459928	Promoter (<=1kb)	2	155390665	155473806	83142	2	56406	ENSMUST00000109670.7	0	ENSMUSG00000038369	Ncoa6	nuclear receptor coactivator 6
chr17	35916561	35917061	501	*	10.621	10.1279	10.8756	-0.704012	0.00238336	0.00460032	Promoter (<=1kb)	17	35916566	35932283	15718	1	52040	ENSMUST00000087211.8	0	ENSMUSG00000039220	Ppp1r10	protein phosphatase 1, regulatory subunit 10
chr7	99434873	99435373	501	*	7.08492	7.44856	6.77894	0.632295	0.00238451	0.00460227	Intron (ENSMUST00000037528.9/233552, intron 4 of 17)	7	99441920	99448741	6822	1	233552	ENSMUST00000207238.1	-6547	ENSMUSG00000035314	Gdpd5	glycerophosphodiester phosphodiesterase domain containing 5
chr2	70859373	70859873	501	*	4.87658	4.08379	5.23481	-1.01275	0.0023854	0.00460371	Distal Intergenic	2	70712407	70825728	113322	2	228012	ENSMUST00000038584.8	-33645	ENSMUSG00000041997	Tlk1	tousled-like kinase 1
chr2	90927413	90927913	501	*	4.62855	5.24158	4.00044	1.06713	0.00238994	0.0046122	Distal Intergenic	2	90910713	90918258	7546	2	66461	ENSMUST00000111461.10	-9155	ENSMUSG00000063235	Ptpmt1	protein tyrosine phosphatase, mitochondrial 1
chr17	25578857	25579357	501	*	8.67907	8.99798	8.41905	0.54958	0.00239071	0.00461341	Promoter (<=1kb)	17	25579085	25656479	77395	1	76483	ENSMUST00000141606.2	0	ENSMUSG00000002279	Lmf1	lipase maturation factor 1
chr15	81872149	81872649	501	*	9.35588	9.66526	9.10529	0.53601	0.0023944	0.00462026	Promoter (<=1kb)	15	81872309	81915133	42825	1	11429	ENSMUST00000023116.6	0	ENSMUSG00000022477	Aco2	aconitase 2, mitochondrial
chr17	26624777	26625277	501	*	6.01965	6.45375	5.63499	0.800549	0.00239595	0.00462297	Promoter (<=1kb)	17	26624183	26643882	19700	1	67458	ENSMUST00000165802.1	594	ENSMUSG00000001576	Ergic1	endoplasmic reticulum-golgi intermediate compartment 1
chr6	145617682	145618182	501	*	4.58039	5.19494	3.94987	1.09071	0.00239851	0.00462765	Promoter (1-2kb)	6	145615757	145621479	5723	1	22147	ENSMUST00000087445.6	1925	ENSMUSG00000067338	Tuba3b	tubulin, alpha 3B
chr12	33253110	33253610	501	*	7.69243	8.08535	7.35472	0.673264	0.00239897	0.00462825	Intron (ENSMUST00000146040.8/380753, intron 3 of 12)	12	33302515	33368273	65759	1	380753	ENSMUST00000090597.10	-48905	ENSMUSG00000020564	Atxn7l1	ataxin 7-like 1
chr18	4970943	4971443	501	*	5.42942	4.81077	5.73098	-0.846959	0.00240292	0.00463561	Exon (ENSMUST00000131210.7/225115, exon 2 of 7)	18	4993813	5046877	53065	1	225115	ENSMUST00000153016.7	-22370	ENSMUSG00000024236	Svil	supervillin
chr7	105726306	105726806	501	*	5.20612	4.3934	5.57028	-1.0248	0.0024092	0.00464744	Distal Intergenic	7	105732640	105733681	1042	2	101867	ENSMUST00000148176.1	6875	ENSMUSG00000030888	Rrp8	ribosomal RNA processing 8
chr8	77453442	77453942	501	*	5.06701	5.62068	4.52774	1.00594	0.00240965	0.00464803	Intron (ENSMUST00000076316.5/78514, intron 1 of 22)	8	77517056	77518579	1524	1	70345	ENSMUST00000184762.1	-63114	NA	0610038B21Rik	RIKEN cDNA 0610038B21 gene
chr17	83350646	83351146	501	*	8.95426	9.28626	8.68108	0.577127	0.00241388	0.00465593	Promoter (<=1kb)	17	83350931	83480357	129427	1	78798	ENSMUST00000096766.11	0	ENSMUSG00000032624	Eml4	echinoderm microtubule associated protein like 4
chr5	33721648	33722148	501	*	5.90114	5.32165	6.18865	-0.784551	0.00241503	0.00465787	Promoter (<=1kb)	5	33721674	33729837	8164	1	14184	ENSMUST00000201437.3	0	ENSMUSG00000054252	Fgfr3	fibroblast growth factor receptor 3
chr7	99659305	99659805	501	*	5.66396	4.98673	5.98561	-0.87163	0.00241538	0.00465827	3' UTR	7	99659857	99664932	5076	2	101488	ENSMUST00000154295.1	5127	ENSMUSG00000030737	Slco2b1	solute carrier organic anion transporter family, member 2b1
chr7	143829908	143830408	501	*	8.95394	9.2782	8.68858	0.559835	0.0024163	0.00465977	Promoter (<=1kb)	7	143830077	143848410	18334	1	13360	ENSMUST00000141916.7	0	ENSMUSG00000058454	Dhcr7	7-dehydrocholesterol reductase
chr10	17869915	17870415	501	*	5.52291	4.78197	5.86519	-0.968076	0.0024174	0.0046616	Intron (ENSMUST00000217949.1/380629, intron 2 of 2)	10	17902286	17908301	6016	2	380629	ENSMUST00000218268.1	37886	ENSMUSG00000039879	Heca	hdc homolog, cell cycle regulator
chr4	85262196	85262696	501	*	4.74809	5.33275	4.16358	1.03338	0.00241771	0.00466194	Intron (ENSMUST00000107188.9/20404, intron 1 of 11)	4	85205535	85377691	172157	1	20404	ENSMUST00000107184.7	56661	ENSMUSG00000028488	Sh3gl2	SH3-domain GRB2-like 2
chr10	22731188	22731688	501	*	8.90523	9.2717	8.59623	0.637615	0.00241893	0.00466402	Promoter (<=1kb)	10	22703879	22731447	27569	2	237336	ENSMUST00000127698.7	0	ENSMUSG00000071359	Tbpl1	TATA box binding protein-like 1
chr8	123134098	123134598	501	*	7.61931	7.96133	7.33591	0.581212	0.00242273	0.00467106	3' UTR	8	123130106	123130172	67	1	102465655	ENSMUST00000184815.1	3992	ENSMUSG00000098582	Mir7080	microRNA 7080
chr9	20842628	20843128	501	*	5.22711	4.52293	5.55764	-0.911925	0.00242343	0.00467213	Exon (ENSMUST00000238827.1/ENSMUST00000238827.1, exon 3 of 20)	9	20818503	20826117	7615	1	235033	ENSMUST00000066387.5	24125	ENSMUSG00000053773	Rdh8	retinol dehydrogenase 8
chr2	18676528	18677028	501	*	9.409	8.96711	9.64275	-0.6448	0.00242387	0.00467271	Promoter (<=1kb)	2	18677018	18686629	9612	1	12151	ENSMUST00000028071.12	0	ENSMUSG00000026739	Bmi1	Bmi1 polycomb ring finger oncogene
chr6	86556633	86557133	501	*	5.66109	6.11529	5.25242	0.800556	0.00242865	0.00468164	Intron (ENSMUST00000204008.2/72012, intron 4 of 5)	6	86527474	86563505	36032	1	72012	ENSMUST00000205028.1	29159	ENSMUSG00000097048	1600020E01Rik	RIKEN cDNA 1600020E01 gene
chr18	43434455	43434955	501	*	6.58494	7.0068	6.21454	0.71082	0.00242911	0.00468226	Intron (ENSMUST00000121805.8/22240, intron 1 of 13)	18	43320984	43438286	117303	2	22240	ENSMUST00000121805.8	3331	ENSMUSG00000024501	Dpysl3	dihydropyrimidinase-like 3
chr14	21543640	21544140	501	*	5.24578	5.78395	4.72827	0.915658	0.00242978	0.00468327	Intron (ENSMUST00000183201.7/54169, intron 2 of 5)	14	21516875	21670873	153999	1	54169	ENSMUST00000238837.1	26765	ENSMUSG00000021767	Kat6b	K(lysine) acetyltransferase 6B
chr10	59817394	59817894	501	*	5.04757	4.26835	5.4017	-0.97478	0.0024319	0.00468708	Exon (ENSMUST00000104610.2/ENSMUST00000104610.2, exon 1 of 1)	10	59827221	59840367	13147	1	216001	ENSMUST00000169842.1	-9327	ENSMUSG00000020111	Micu1	mitochondrial calcium uptake 1
chr16	50011004	50011504	501	*	4.13241	4.88493	3.25279	1.35708	0.00243262	0.0046882	Distal Intergenic	16	49866833	49911091	44259	1	16423	ENSMUST00000229104.1	144171	ENSMUSG00000055447	Cd47	CD47 antigen (Rh-related antigen, integrin-associated signal transducer)
chr4	103119090	103119590	501	*	7.32071	7.69248	7.00605	0.644692	0.00243565	0.00469374	Promoter (<=1kb)	4	103119286	103165752	46467	1	71148	ENSMUST00000106857.7	0	ENSMUSG00000028522	Mier1	MEIR1 treanscription regulator
chr15	73541638	73542138	501	*	5.68071	5.06263	5.98207	-0.856832	0.00243585	0.00469386	Intron (ENSMUST00000043414.11/105841, intron 9 of 22)	15	73557636	73568107	10472	1	105841	ENSMUST00000160267.2	-15498	ENSMUSG00000036661	Dennd3	DENN domain containing 3
chr13	111473757	111474257	501	*	4.8934	5.48167	4.30347	1.09457	0.00243617	0.0046942	Intron (ENSMUST00000047627.13/73274, intron 2 of 12)	13	111426158	111487712	61555	2	73274	ENSMUST00000136471.8	13455	ENSMUSG00000032745	Gpbp1	GC-rich promoter binding protein 1
chr11	94677256	94677756	501	*	8.05641	8.34347	7.82742	0.497713	0.00243855	0.00469851	Promoter (<=1kb)	11	94663851	94677515	13665	2	217119	ENSMUST00000116349.8	0	ENSMUSG00000020868	Xylt2	xylosyltransferase II
chr4	105109645	105110145	501	*	7.59995	7.23107	7.8021	-0.558778	0.00243984	0.00470071	Promoter (<=1kb)	4	105029874	105109890	80017	2	108079	ENSMUST00000030243.7	0	ENSMUSG00000028518	Prkaa2	protein kinase, AMP-activated, alpha 2 catalytic subunit
chr4	43499444	43499944	501	*	6.87025	7.21902	6.57987	0.618378	0.00244139	0.00470342	Promoter (<=1kb)	4	43496142	43499695	3554	2	230098	ENSMUST00000054538.12	0	ENSMUSG00000051517	Arhgef39	Rho guanine nucleotide exchange factor 39
chr2	25211107	25211607	501	*	7.84443	8.13766	7.60953	0.517006	0.00244175	0.00470385	Promoter (<=1kb)	2	25199712	25211489	11778	2	58202	ENSMUST00000059849.14	0	ENSMUSG00000013465	Nelfb	negative elongation factor complex member B
chr4	136071252	136071752	501	*	6.43957	5.98567	6.6783	-0.660914	0.00244603	0.0047118	Distal Intergenic	4	136051241	136053428	2188	2	67025	ENSMUST00000128733.1	-17824	ENSMUSG00000059291	Rpl11	ribosomal protein L11
chr8	121664801	121665301	501	*	5.59028	6.07853	5.13922	0.853648	0.00244715	0.00471368	Intron (ENSMUST00000127664.1/108148, intron 1 of 15)	8	121598703	121652901	54199	2	142682	ENSMUST00000046386.4	-11900	ENSMUSG00000061410	Zcchc14	zinc finger, CCHC domain containing 14
chr17	84511594	84512094	501	*	7.95055	8.30716	7.65198	0.614367	0.00245294	0.00472456	Promoter (<=1kb)	17	84511895	84622138	110244	1	213556	ENSMUST00000047206.6	0	ENSMUSG00000040852	Plekhh2	pleckstrin homology domain containing, family H (with MyTH4 domain) member 2
chr7	80534929	80535429	501	*	9.0121	9.29743	8.78476	0.49244	0.00245549	0.00472919	Promoter (<=1kb)	7	80454993	80535119	80127	2	12144	ENSMUST00000081314.10	0	ENSMUSG00000030528	Blm	Bloom syndrome, RecQ like helicase
chr19	29334263	29334763	501	*	5.09987	4.35254	5.44416	-0.952122	0.00245859	0.00473488	Promoter (<=1kb)	19	29331707	29334670	2964	2	19773	ENSMUST00000044143.5	0	ENSMUSG00000039097	Rln1	relaxin 1
chr18	36734740	36735240	501	*	8.06771	8.37783	7.81639	0.531124	0.00245967	0.00473669	Promoter (<=1kb)	18	36735039	36739832	4794	1	71983	ENSMUST00000237727.1	0	ENSMUSG00000006850	Tmco6	transmembrane and coiled-coil domains 6
chr11	80183534	80184034	501	*	5.80976	5.26955	6.08264	-0.759713	0.00246101	0.00473899	Promoter (<=1kb)	11	80183851	80199757	15907	1	71956	ENSMUST00000017839.2	0	ENSMUSG00000020707	Rnf135	ring finger protein 135
chr15	102987353	102987853	501	*	5.68105	4.99792	6.00466	-0.932467	0.00246161	0.00473986	Promoter (2-3kb)	15	102990607	102993821	3215	1	15426	ENSMUST00000001703.7	-2754	ENSMUSG00000001657	Hoxc8	homeobox C8
chr2	144452567	144453067	501	*	4.99483	4.25444	5.33694	-0.955392	0.00246325	0.00474273	Distal Intergenic	2	144459280	144467794	8515	1	668917	ENSMUST00000124788.1	-6213	ENSMUSG00000121866	Zfp133-ps	zinc finger protein 133, pseudogene
chr10	78159877	78160377	501	*	7.02869	6.63421	7.24218	-0.573728	0.00247057	0.00475656	Distal Intergenic	10	78162075	78167442	5368	2	28295	ENSMUST00000220359.1	7065	ENSMUSG00000053329	Gatd3a	glutamine amidotransferase like class 1 domain containing 3A
chr19	12011922	12012422	501	*	7.35973	6.95285	7.57861	-0.602604	0.00247136	0.00475769	Distal Intergenic	19	12035808	12036740	933	2	258675	ENSMUST00000087831.1	24318	ENSMUSG00000067529	Or4d11	olfactory receptor family 4 subfamily D member 11
chr4	129239044	129239544	501	*	6.94521	6.54215	7.16244	-0.59958	0.00247146	0.00475769	Promoter (<=1kb)	4	129219578	129239174	19597	2	97130	ENSMUST00000097873.9	0	ENSMUSG00000050390	Nhsl3	NHS like 3
chr13	94788683	94789183	501	*	7.37436	7.73553	7.07098	0.629199	0.00247512	0.00476446	Promoter (<=1kb)	13	94788910	94842922	54013	1	21371	ENSMUST00000046644.6	0	ENSMUSG00000042043	Tbca	tubulin cofactor A
chr2	26380409	26380909	501	*	6.97136	7.3413	6.65865	0.654405	0.00247602	0.00476592	Promoter (<=1kb)	2	26362765	26380649	17885	2	227644	ENSMUST00000114115.8	0	ENSMUSG00000036281	Snapc4	small nuclear RNA activating complex, polypeptide 4
chrX	52987848	52988348	501	*	7.28032	7.62445	6.99474	0.586448	0.00247643	0.00476641	Promoter (<=1kb)	20	52988137	53021659	33523	1	15452	ENSMUST00000026723.8	0	ENSMUSG00000025630	Hprt1	hypoxanthine phosphoribosyltransferase 1
chr3	14874399	14874899	501	*	5.1346	4.34163	5.49288	-1.02381	0.00248631	0.00478516	Distal Intergenic	3	14869178	14872069	2892	1	12350	ENSMUST00000195834.1	5221	ENSMUSG00000027559	Car3	carbonic anhydrase 3
chr18	75837600	75838100	501	*	4.99567	4.25795	5.33694	-0.953611	0.00248736	0.00478689	Intron (ENSMUST00000058997.14/207259, intron 1 of 4)	18	75820215	76148561	328347	1	207259	ENSMUST00000236462.1	17385	ENSMUSG00000044646	Zbtb7c	zinc finger and BTB domain containing 7C
chr6	39206663	39207163	501	*	8.92121	9.2941	8.60535	0.647445	0.00249099	0.00479342	Promoter (<=1kb)	6	39136623	39206789	70167	2	338523	ENSMUST00000002305.8	0	ENSMUSG00000042599	Kdm7a	lysine (K)-specific demethylase 7A
chr12	112706935	112707435	501	*	6.72124	6.22977	6.97519	-0.68794	0.00249104	0.00479342	Distal Intergenic	12	112720455	112724713	4259	1	217882	ENSMUST00000220942.1	-13020	ENSMUSG00000072825	Cep170b	centrosomal protein 170B
chr7	45161985	45162485	501	*	8.55217	8.81516	8.34576	0.454764	0.00249127	0.00479356	Promoter (1-2kb)	7	45163949	45176142	12194	1	72961	ENSMUST00000085374.6	-1464	ENSMUSG00000070570	Slc17a7	solute carrier family 17 (sodium-dependent inorganic phosphate cotransporter), member 7
chr12	111038981	111039481	501	*	9.6457	10.0124	9.33642	0.638552	0.00249273	0.00479609	Promoter (<=1kb)	12	111039351	111115901	76551	1	217864	ENSMUST00000084968.13	0	ENSMUSG00000037896	Rcor1	REST corepressor 1
chr8	18840769	18841269	501	*	6.60174	7.01407	6.24225	0.708608	0.00249718	0.00480437	Distal Intergenic	8	18846277	18891361	45085	1	52123	ENSMUST00000149565.7	-5008	ENSMUSG00000031467	Agpat5	1-acylglycerol-3-phosphate O-acyltransferase 5
chr9	22049292	22049792	501	*	6.38492	6.80102	6.02113	0.733238	0.0024989	0.00480741	Promoter (2-3kb)	9	22015005	22052010	37006	2	15571	ENSMUST00000003501.8	2218	ENSMUSG00000003410	Elavl3	ELAV like RNA binding protein 3
chr13	44856807	44857307	501	*	4.85609	5.42424	4.29598	1.02734	0.00250221	0.00481349	Intron (ENSMUST00000173704.7/16468, intron 4 of 18)	13	44840783	44896481	55699	1	16468	ENSMUST00000173003.1	16024	ENSMUSG00000038518	Jarid2	jumonji and AT-rich interaction domain containing 2
chr11	55033182	55033682	501	*	7.19226	7.55851	6.88349	0.632949	0.00250756	0.0048235	Promoter (<=1kb)	11	54979108	55033445	54338	2	11749	ENSMUST00000102727.2	0	ENSMUSG00000018340	Anxa6	annexin A6
chr8	35587543	35588043	501	*	8.07061	8.39754	7.80255	0.56718	0.002509	0.00482599	Promoter (<=1kb)	8	35587798	35679449	91652	1	52065	ENSMUST00000037666.5	0	ENSMUSG00000070056	Mfhas1	malignant fibrous histiocytoma amplified sequence 1
chr13	92530608	92531108	501	*	9.51248	9.84469	9.23909	0.578022	0.00251231	0.00483206	Promoter (<=1kb)	13	92487108	92530868	43761	2	218441	ENSMUST00000022217.8	0	ENSMUSG00000021706	Zfyve16	zinc finger, FYVE domain containing 16
chr8	71468831	71469331	501	*	9.18503	9.47824	8.95016	0.507702	0.00251522	0.00483737	Promoter (<=1kb)	8	71469199	71472246	3048	1	66498	ENSMUST00000147843.7	0	ENSMUSG00000074247	Dda1	DET1 and DDB1 associated 1
chr11	5065096	5065596	501	*	7.78908	8.1005	7.53647	0.537752	0.00251801	0.00484245	Promoter (<=1kb)	11	5054132	5065294	11163	2	78926	ENSMUST00000122886.7	0	ENSMUSG00000034201	Gas2l1	growth arrest-specific 2 like 1
chr16	17132173	17132673	501	*	9.1203	9.40844	8.89029	0.500211	0.00251857	0.00484325	Promoter (<=1kb)	16	17130138	17132383	2246	2	64136	ENSMUST00000023453.9	0	ENSMUSG00000022769	Sdf2l1	stromal cell-derived factor 2-like 1
chr11	108318006	108318506	501	*	5.82605	6.26547	5.43511	0.790563	0.00251931	0.00484439	Intron (ENSMUST00000059595.10/18750, intron 2 of 16)	11	108343354	108395905	52552	1	11818	ENSMUST00000133383.7	-24848	ENSMUSG00000000049	Apoh	apolipoprotein H
chr1	156673858	156674358	501	*	5.37733	4.5947	5.7325	-0.969345	0.00252108	0.00484749	Promoter (<=1kb)	1	156653617	156674325	20709	2	30935	ENSMUST00000156861.7	0	ENSMUSG00000060519	Tor3a	torsin family 3, member A
chr5	107611182	107611682	501	*	5.60048	6.06098	5.18413	0.837672	0.00252253	0.00485	Intron (ENSMUST00000112650.7/231571, intron 6 of 11)	5	107597982	107606988	9007	1	231571	ENSMUST00000129483.2	13200	ENSMUSG00000033773	Rpap2	RNA polymerase II associated protein 2
chr16	18211710	18212210	501	*	6.66713	6.16764	6.92425	-0.69053	0.00252512	0.00485469	Promoter (1-2kb)	16	18207822	18213533	5712	2	66779	ENSMUST00000232008.1	1323	ENSMUSG00000116557	4933432I09Rik	RIKEN cDNA 4933432I09 gene
chr9	110781292	110781792	501	*	8.27417	7.96169	8.45028	-0.481716	0.00252766	0.0048593	Distal Intergenic	9	110768435	110769794	1360	1	17897	ENSMUST00000153142.2	12857	ENSMUSG00000059741	Myl3	myosin, light polypeptide 3
chr8	114566564	114567064	501	*	5.72284	6.16731	5.32588	0.809426	0.00252859	0.0048608	Intron (ENSMUST00000004756.13/80707, intron 5 of 8)	8	114608436	114706324	97889	1	80707	ENSMUST00000160205.1	-41372	ENSMUSG00000004637	Wwox	WW domain-containing oxidoreductase
chrX	12813550	12814050	501	*	4.00877	4.75992	3.13198	1.34075	0.0025289	0.00486111	Intron (ENSMUST00000139163.7/552913, intron 2 of 4)	20	12762544	12818219	55676	1	552913	ENSMUST00000151112.1	51006	ENSMUSG00000085891	Gm14634	predicted gene 14634
chr4	135508539	135509039	501	*	5.82926	5.1066	6.16575	-0.912612	0.00253147	0.00486576	Intron (ENSMUST00000153891.7/78806, intron 2 of 3)	4	135495987	135537803	41817	1	78806	ENSMUST00000063707.2	12552	ENSMUSG00000028801	Stpg1	sperm tail PG rich repeat containing 1
chr10	70173179	70173679	501	*	5.16751	4.47468	5.49433	-0.910861	0.00253308	0.00486856	Promoter (<=1kb)	10	70174509	70182206	7698	1	76551	ENSMUST00000145990.1	-830	ENSMUSG00000048701	Ccdc6	coiled-coil domain containing 6
chr9	54981134	54981634	501	*	6.64915	7.01385	6.34204	0.630741	0.00253671	0.00487526	Promoter (<=1kb)	9	54981466	55007779	26314	1	110835	ENSMUST00000217408.1	0	ENSMUSG00000035594	Chrna5	cholinergic receptor, nicotinic, alpha polypeptide 5
chr3	54802555	54803055	501	*	5.317	5.8725	4.77514	0.956504	0.00253716	0.00487583	Promoter (2-3kb)	3	54804221	54805766	1546	2	170767	ENSMUST00000182246.1	2711	ENSMUSG00000036615	Rfxap	regulatory factor X-associated protein
chr6	31075687	31076187	501	*	7.02003	6.59494	7.24671	-0.634075	0.00253811	0.00487736	Distal Intergenic	6	31063092	31063495	404	2	387223	ENSMUST00000183056.1	-12192	ENSMUSG00000065604	Mir29b-1	microRNA 29b-1
chr6	72407058	72407558	501	*	5.94426	6.39308	5.54209	0.768054	0.00253892	0.00487863	Distal Intergenic	6	72414308	72430712	16405	1	56316	ENSMUST00000065906.8	-6750	ENSMUSG00000053460	Ggcx	gamma-glutamyl carboxylase
chr13	17694758	17695258	501	*	9.99193	9.55541	10.2234	-0.636058	0.00253909	0.00487869	Promoter (<=1kb)	13	17682710	17694769	12060	2	192136	ENSMUST00000220514.1	0	ENSMUSG00000055137	Sugct	succinyl-CoA glutarate-CoA transferase
chr19	60574719	60575219	501	*	4.67794	5.30881	4.02125	1.18231	0.00254259	0.00488511	Intron (ENSMUST00000081790.14/78832, intron 1 of 8)	19	60527328	60580955	53628	2	78832	ENSMUST00000111460.4	5736	ENSMUSG00000033417	Cacul1	CDK2 associated, cullin domain 1
chr13	43119725	43120225	501	*	4.42722	5.11879	3.66595	1.1663	0.00254398	0.0048875	Promoter (2-3kb)	13	43122857	43135411	12555	1	218194	ENSMUST00000136576.7	-2632	ENSMUSG00000054728	Phactr1	phosphatase and actin regulator 1
chr19	4089012	4089512	501	*	6.54841	6.10109	6.78442	-0.657859	0.00254552	0.00489017	Promoter (2-3kb)	19	4086475	4087337	863	1	29866	ENSMUST00000162584.1	2537	ENSMUSG00000024857	Cabp2	calcium binding protein 2
chr1	138841454	138841954	501	*	5.73954	5.12836	6.03846	-0.811266	0.00254694	0.00489261	Promoter (<=1kb)	1	138830944	138842429	11486	2	16876	ENSMUST00000112026.3	475	ENSMUSG00000019230	Lhx9	LIM homeobox protein 9
chr9	40362731	40363231	501	*	5.11927	5.66791	4.58714	0.948516	0.0025479	0.00489416	Exon (ENSMUST00000153029.1/235283, exon 2 of 5)	9	40293236	40376421	83186	2	235283	ENSMUST00000216821.1	13190	ENSMUSG00000040111	Gramd1b	GRAM domain containing 1B
chr7	24254465	24254965	501	*	5.92788	6.42557	5.46465	0.902308	0.00254903	0.004896	Promoter (<=1kb)	7	24254794	24262375	7582	1	54678	ENSMUST00000206777.1	0	ENSMUSG00000030486	Zfp108	zinc finger protein 108
chr2	92431124	92431624	501	*	7.58849	7.20401	7.79758	-0.58233	0.00254915	0.004896	Promoter (<=1kb)	2	92426904	92432392	5489	2	12953	ENSMUST00000144842.1	768	ENSMUSG00000068742	Cry2	cryptochrome circadian regulator 2
chr8	35860090	35860590	501	*	4.94808	4.12649	5.31484	-1.00457	0.00254969	0.00489674	Distal Intergenic	8	35864085	35882957	18873	2	330737	ENSMUST00000210717.1	22367	ENSMUSG00000109761	5430403N17Rik	RIKEN cDNA 5430403N17 gene
chr11	107027815	107028315	501	*	8.43435	7.99553	8.66682	-0.6376	0.00255418	0.00490507	Promoter (<=1kb)	11	107028223	107030443	2221	1	69066	ENSMUST00000106767.2	0	ENSMUSG00000078607	1810010H24Rik	RIKEN cDNA 1810010H24 gene
chr11	84813676	84814176	501	*	5.75862	5.16051	6.05287	-0.803741	0.00255703	0.00491025	Promoter (1-2kb)	11	84814743	84815390	648	2	217038	ENSMUST00000144104.1	1214	ENSMUSG00000018405	Mrm1	mitochondrial rRNA methyltransferase 1
chr5	33683811	33684311	501	*	5.09666	4.40597	5.42277	-0.927448	0.0025595	0.00491472	Distal Intergenic	5	33668724	33678985	10262	1	21335	ENSMUST00000139888.4	15087	ENSMUSG00000037313	Tacc3	transforming, acidic coiled-coil containing protein 3
chr17	31073251	31073751	501	*	8.83654	9.23288	8.49504	0.687245	0.00256217	0.00491956	Intron (ENSMUST00000236391.1/11307, intron 2 of 5)	17	31057774	31098759	40986	1	11307	ENSMUST00000139013.1	15477	ENSMUSG00000024030	Abcg1	ATP binding cassette subfamily G member 1
chr12	79229768	79230268	501	*	4.90173	5.46968	4.34191	0.992321	0.00256454	0.0049238	Distal Intergenic	12	79233575	79236673	3099	2	211978	ENSMUST00000218433.1	6405	ENSMUSG00000066440	Zfyve26	zinc finger, FYVE domain containing 26
chr5	76183616	76184116	501	*	8.55667	8.89156	8.28056	0.578335	0.0025649	0.00492421	Promoter (<=1kb)	5	76183880	76209245	25366	1	21982	ENSMUST00000031144.13	0	ENSMUSG00000029234	Tmem165	transmembrane protein 165
chr4	63403134	63403634	501	*	6.66918	6.02902	6.97825	-0.871577	0.00256619	0.00492639	Promoter (<=1kb)	4	63367125	63403354	36230	2	100182	ENSMUST00000035724.4	0	ENSMUSG00000039158	Akna	AT-hook transcription factor
chr5	149375785	149376285	501	*	6.21931	5.75084	6.464	-0.684917	0.0025732	0.00493957	Exon (ENSMUST00000202022.3/ENSMUST00000202022.3, exon 3 of 7)	5	149368476	149430682	62207	1	70717	ENSMUST00000201641.1	7309	ENSMUSG00000029659	Medag	mesenteric estrogen dependent adipogenesis
chr18	76215880	76216380	501	*	4.88601	5.48217	4.2841	1.04801	0.00257941	0.0049512	Distal Intergenic	18	76241580	76310963	69384	1	17126	ENSMUST00000168423.8	-25200	ENSMUSG00000024563	Smad2	SMAD family member 2
chr6	83054347	83054847	501	*	9.52531	9.87676	9.23213	0.611264	0.00258003	0.00495209	Promoter (<=1kb)	6	83054521	83057808	3288	1	11993	ENSMUST00000092618.8	0	ENSMUSG00000068328	Aup1	ancient ubiquitous protein 1
chr11	121354206	121354706	501	*	8.50311	8.77918	8.28452	0.474374	0.00258295	0.0049574	Promoter (<=1kb)	11	121327224	121354445	27222	2	66840	ENSMUST00000026173.12	0	ENSMUSG00000025173	Wdr45b	WD repeat domain 45B
chr18	65497354	65497854	501	*	4.99354	4.23684	5.34075	-0.960406	0.00258779	0.00496616	Distal Intergenic	18	65470358	65476329	5972	1	240354	ENSMUST00000235999.1	26996	ENSMUSG00000032688	Malt1	MALT1 paracaspase
chr12	111672088	111672588	501	*	8.74005	8.44879	8.90596	-0.446166	0.00258788	0.00496616	Promoter (<=1kb)	12	111669361	111672282	2922	2	12709	ENSMUST00000222705.1	0	ENSMUSG00000001270	Ckb	creatine kinase, brain
chr7	80624473	80624973	501	*	5.86117	6.29585	5.47582	0.766692	0.00258797	0.00496616	Intron (ENSMUST00000122255.7/70461, intron 3 of 14)	7	80595782	80629626	33845	2	70461	ENSMUST00000127326.1	4653	ENSMUSG00000030527	Crtc3	CREB regulated transcription coactivator 3
chr2	106744627	106745127	501	*	6.21906	5.68139	6.49098	-0.754296	0.00258902	0.00496788	Exon (ENSMUST00000111063.7/77015, exon 3 of 7)	2	106730490	106783977	53488	1	77015	ENSMUST00000133401.1	14137	ENSMUSG00000016386	Mpped2	metallophosphoesterase domain containing 2
chr2	114057400	114057900	501	*	7.49234	7.8	7.24344	0.532532	0.00259425	0.00497763	Promoter (1-2kb)	2	114056313	114064868	8556	1	100303644	ENSMUST00000155185.1	1087	ENSMUSG00000092397	Actc1dt	actin, alpha, cardiac muscle 1 divergent transcript
chr5	146904354	146904854	501	*	5.61697	5.0049	5.91621	-0.818481	0.00259515	0.00497906	Distal Intergenic	5	146948657	146955614	6958	1	66596	ENSMUST00000146511.7	-43803	ENSMUSG00000016503	Gtf3a	general transcription factor III A
chr6	125030474	125030974	501	*	5.02591	4.14041	5.41084	-1.06434	0.00259648	0.00498132	Promoter (<=1kb)	6	125030404	125037817	7414	1	269800	ENSMUST00000137325.1	70	ENSMUSG00000038346	Zfp384	zinc finger protein 384
chrX	137049260	137049760	501	*	7.71632	8.04167	7.44985	0.559459	0.00259925	0.00498634	Promoter (<=1kb)	20	137049594	137082503	32910	1	245622	ENSMUST00000047852.7	0	ENSMUSG00000042595	Fam199x	family with sequence similarity 199, X-linked
chr14	60688726	60689226	501	*	5.86012	5.19977	6.1761	-0.873508	0.00260408	0.00499531	Promoter (2-3kb)	14	60691975	60709569	17595	1	219140	ENSMUST00000160095.2	-2749	ENSMUSG00000021990	Spata13	spermatogenesis associated 13
chr18	73815353	73815853	501	*	9.83217	10.2246	9.49503	0.684053	0.00261056	0.00500745	Promoter (<=1kb)	18	73769903	73815438	45536	2	107029	ENSMUST00000025439.4	0	ENSMUSG00000024556	Me2	malic enzyme 2, NAD(+)-dependent, mitochondrial
chr7	37691933	37692433	501	*	5.72323	6.1704	5.32305	0.802947	0.00261082	0.00500766	Intron (ENSMUST00000175941.7/243937, intron 3 of 6)	7	37479104	37769624	290521	2	243937	ENSMUST00000175941.7	77191	ENSMUSG00000043456	Zfp536	zinc finger protein 536
chr12	76016521	76017021	501	*	5.37308	4.6831	5.69895	-0.888555	0.00261114	0.00500797	Intron (ENSMUST00000044217.15/319565, intron 66 of 115)	12	76022300	76027815	5516	1	319565	ENSMUST00000148825.1	-5279	ENSMUSG00000063450	Syne2	spectrin repeat containing, nuclear envelope 2
chr3	86796602	86797102	501	*	4.92166	4.07719	5.29505	-1.03687	0.00261158	0.00500836	Promoter (<=1kb)	3	86789346	86798012	8667	2	70762	ENSMUST00000193769.1	910	ENSMUSG00000028078	Dclk2	doublecortin-like kinase 2
chr2	156312296	156312796	501	*	8.32497	8.62781	8.08078	0.518641	0.00261165	0.00500836	Promoter (<=1kb)	2	156311846	156312747	902	2	19018	ENSMUST00000079125.7	0	ENSMUSG00000046229	Scand1	SCAN domain-containing 1
chr7	45739316	45739816	501	*	6.16791	5.66791	6.42523	-0.710052	0.00261208	0.00500888	Promoter (2-3kb)	7	45730000	45742483	12484	2	54200	ENSMUST00000210754.1	2667	ENSMUSG00000003271	Sult2b1	sulfotransferase family, cytosolic, 2B, member 1
chr2	125672773	125673273	501	*	8.29348	8.60357	8.04219	0.537567	0.00261642	0.00501693	Promoter (<=1kb)	2	125673095	125674785	1691	1	58521	ENSMUST00000164756.3	0	ENSMUSG00000091337	Eid1	EP300 interacting inhibitor of differentiation 1
chr11	62281135	62281635	501	*	9.02036	9.33671	8.76288	0.546356	0.00262072	0.00502487	Promoter (<=1kb)	11	62267224	62281375	14152	2	69747	ENSMUST00000072916.4	0	ENSMUSG00000014243	Zswim7	zinc finger SWIM-type containing 7
chr14	87072038	87072538	501	*	4.39609	5.04928	3.70232	1.1383	0.00262952	0.00504144	Intron (ENSMUST00000022599.13/56419, intron 4 of 27)	14	87075739	87141143	65405	2	56419	ENSMUST00000226134.1	68605	ENSMUSG00000022021	Diaph3	diaphanous related formin 3
chr14	64352122	64352622	501	*	6.40327	5.92436	6.65219	-0.690419	0.00263073	0.00504348	Intron (ENSMUST00000067927.8/110265, intron 6 of 10)	14	64122626	64416948	294323	2	110265	ENSMUST00000210428.1	64326	ENSMUSG00000054733	Msra	methionine sulfoxide reductase A
chr1	136212760	136213260	501	*	5.63461	5.02824	5.93182	-0.808496	0.0026381	0.0050573	Promoter (<=1kb)	1	136181786	136212828	31043	2	76422	ENSMUST00000212798.1	0	ENSMUSG00000087230	Mroh3	maestro heat-like repeat family member 3
chr13	30748953	30749453	501	*	5.18909	4.47267	5.52358	-0.914966	0.00264633	0.00507279	Promoter (<=1kb)	13	30749226	30766976	17751	1	16364	ENSMUST00000021784.9	0	ENSMUSG00000021356	Irf4	interferon regulatory factor 4
chr2	129139859	129140359	501	*	5.47786	5.9659	5.02707	0.874027	0.00265484	0.0050888	Distal Intergenic	2	129129850	129133480	3631	1	66170	ENSMUST00000137881.1	10009	ENSMUSG00000037938	Chchd5	coiled-coil-helix-coiled-coil-helix domain containing 5
chr7	130827340	130827840	501	*	5.18178	4.44536	5.52264	-0.929373	0.00265746	0.00509305	Intron (ENSMUST00000124096.7/14183, intron 2 of 6)	7	130865756	130913312	47557	1	101476	ENSMUST00000120441.7	-37916	ENSMUSG00000040268	Plekha1	pleckstrin homology domain containing, family A (phosphoinositide binding specific) member 1
chr1	152122095	152122595	501	*	4.98479	5.55356	4.42378	0.965856	0.00265748	0.00509305	Distal Intergenic	1	151884524	152090125	205602	2	69399	ENSMUST00000044581.13	-31970	ENSMUSG00000032666	1700025G04Rik	RIKEN cDNA 1700025G04 gene
chr8	114445011	114445511	501	*	5.5146	6.05059	5.00011	0.951114	0.00265753	0.00509305	Promoter (2-3kb)	8	114448210	114514288	66079	1	80707	ENSMUST00000161753.1	-2699	ENSMUSG00000004637	Wwox	WW domain-containing oxidoreductase
chr3	35692930	35693430	501	*	5.43855	5.92397	4.9911	0.897431	0.00265945	0.00509644	Distal Intergenic	3	35597152	35666163	69012	2	625963	ENSMUST00000198751.4	-26767	ENSMUSG00000105662	Gm6639	predicted gene 6639
chr4	141044746	141045246	501	*	6.291	5.75868	6.56088	-0.751378	0.00266197	0.00510097	Intron (ENSMUST00000102491.9/230872, intron 8 of 36)	4	141016640	141053661	37022	2	230872	ENSMUST00000040222.13	8415	ENSMUSG00000040860	Crocc	ciliary rootlet coiled-coil, rootletin
chr7	105633415	105633915	501	*	8.59551	8.2302	8.79606	-0.552698	0.00266748	0.00511123	Promoter (<=1kb)	7	105604463	105633508	29046	2	55992	ENSMUST00000106791.7	0	ENSMUSG00000036989	Trim3	tripartite motif-containing 3
chr17	32947217	32947717	501	*	6.33675	5.88571	6.5743	-0.661398	0.0026716	0.00511882	Promoter (<=1kb)	17	32924688	32947402	22715	2	170716	ENSMUST00000075253.12	0	ENSMUSG00000024055	Cyp4f13	cytochrome P450, family 4, subfamily f, polypeptide 13
chr1	162215850	162216350	501	*	5.51245	5.98252	5.08432	0.827079	0.00267209	0.00511945	Promoter (1-2kb)	1	162217623	162225548	7926	1	474332	ENSMUST00000178978.1	-1273	ENSMUSG00000078190	Dnm3os	dynamin 3, opposite strand
chr11	106612813	106613313	501	*	8.81024	9.14069	8.53863	0.573819	0.00267241	0.0051197	Promoter (<=1kb)	11	106502147	106612930	110784	2	21763	ENSMUST00000042780.13	0	ENSMUSG00000040548	Tex2	testis expressed gene 2
chr9	35534994	35535494	501	*	5.97946	5.38914	6.2709	-0.807134	0.00267253	0.0051197	Distal Intergenic	9	35536647	35558528	21882	2	30959	ENSMUST00000034612.6	23034	ENSMUSG00000032101	Ddx25	DEAD box helicase 25
chr11	105151383	105151883	501	*	6.01076	5.47769	6.28092	-0.759632	0.00267408	0.00512236	Distal Intergenic	11	105137563	105140394	2832	1	52686	ENSMUST00000155460.1	13820	ENSMUSG00000020691	Mettl2	methyltransferase 2, methylcytidine
chr13	42970007	42970507	501	*	4.75085	5.33769	4.16307	1.07242	0.0026759	0.00512555	Intron (ENSMUST00000128646.7/218194, intron 4 of 13)	13	42866834	42956675	89842	1	218194	ENSMUST00000127859.1	103173	ENSMUSG00000054728	Phactr1	phosphatase and actin regulator 1
chr16	56037539	56038039	501	*	8.0338	8.33512	7.79108	0.524938	0.00267636	0.00512612	Promoter (<=1kb)	16	56032609	56037819	5211	2	52575	ENSMUST00000059052.8	0	ENSMUSG00000044763	Trmt10c	tRNA methyltransferase 10C, mitochondrial RNase P subunit
chr13	77708413	77708913	501	*	6.79877	7.1417	6.51441	0.603218	0.00268048	0.00513373	Promoter (<=1kb)	13	77708690	78163655	454966	1	68675	ENSMUST00000163257.8	0	ENSMUSG00000064138	Arb2a	ARB2 cotranscriptional regulator A
chrX	94177734	94178234	501	*	8.41936	8.69123	8.2047	0.469268	0.00268192	0.00513617	Distal Intergenic	20	94199641	94212651	13011	2	26905	ENSMUST00000113922.1	34417	ENSMUSG00000035150	Eif2s3x	eukaryotic translation initiation factor 2, subunit 3, structural gene X-linked
chr9	49023629	49024129	501	*	4.51854	5.15362	3.85496	1.10181	0.00268211	0.00513624	Promoter (<=1kb)	9	49023678	49025894	2217	1	235323	ENSMUST00000215850.1	0	ENSMUSG00000032267	Usp28	ubiquitin specific peptidase 28
chr9	59961153	59961653	501	*	5.65438	6.10237	5.25321	0.809205	0.00268405	0.00513964	Promoter (<=1kb)	9	59942771	59960659	17889	2	23958	ENSMUST00000128060.7	-494	ENSMUSG00000032292	Nr2e3	nuclear receptor subfamily 2, group E, member 3
chr5	122726021	122726521	501	*	5.65502	5.06597	5.946	-0.832668	0.00268434	0.00513991	Promoter (1-2kb)	5	122727664	122728585	922	1	18438	ENSMUST00000139712.1	-1143	ENSMUSG00000029470	P2rx4	purinergic receptor P2X, ligand-gated ion channel 4
chr19	5803416	5803916	501	*	10.0783	9.68307	10.2921	-0.585099	0.0026865	0.00514374	Promoter (<=1kb)	19	5795690	5802672	6983	2	72289	ENSMUST00000172812.2	-744	ENSMUSG00000092341	Malat1	metastasis associated lung adenocarcinoma transcript 1 (non-coding RNA)
chr3	67512762	67513262	501	*	5.10952	4.34706	5.45852	-0.959168	0.00268666	0.00514374	Promoter (2-3kb)	3	67478972	67515523	36552	2	109222	ENSMUST00000054825.4	2261	ENSMUSG00000049404	Rarres1	retinoic acid receptor responder (tazarotene induced) 1
chr12	91849022	91849522	501	*	9.46614	9.76963	9.22132	0.525369	0.00268699	0.00514407	Promoter (<=1kb)	12	91806043	91849157	43115	2	20338	ENSMUST00000021347.11	0	ENSMUSG00000020964	Sel1l	sel-1 suppressor of lin-12-like (C. elegans)
chr19	5845735	5846235	501	*	8.83524	8.46279	9.03898	-0.560359	0.00268937	0.00514833	Promoter (<=1kb)	19	5824708	5845478	20771	2	66961	ENSMUST00000173672.1	-257	ENSMUSG00000092274	Neat1	nuclear paraspeckle assembly transcript 1 (non-protein coding)
chr5	144254949	144255449	501	*	8.01997	8.34819	7.75061	0.560171	0.00269717	0.00516295	Promoter (<=1kb)	5	144255225	144446757	191533	1	55950	ENSMUST00000155491.7	0	ENSMUSG00000047843	Bri3	brain protein I3
chr11	121017653	121018153	501	*	5.49218	4.82573	5.81021	-0.868018	0.00269797	0.00516419	Distal Intergenic	11	121036747	121039418	2672	2	12516	ENSMUST00000026159.5	21265	ENSMUSG00000025163	Cd7	CD7 antigen
chr7	15945826	15946326	501	*	6.85383	7.24571	6.51728	0.67031	0.00269828	0.00516448	Promoter (<=1kb)	7	15936183	15946074	9892	2	68077	ENSMUST00000044158.12	0	ENSMUSG00000041560	Nop53	NOP53 ribosome biogenesis factor
chr16	95983378	95983878	501	*	5.89885	6.38513	5.4503	0.822624	0.00269851	0.0051646	3' UTR	16	95987986	95989898	1913	2	56088	ENSMUST00000233134.1	6020	ENSMUSG00000022913	Psmg1	proteasome (prosome, macropain) assembly chaperone 1
chr7	116132197	116132697	501	*	6.11335	6.616	5.64366	0.909284	0.00270081	0.00516841	Promoter (2-3kb)	7	116123493	116129525	6033	2	233765	ENSMUST00000217046.1	-2672	ENSMUSG00000045659	Plekha7	pleckstrin homology domain containing, family A member 7
chr1	64895552	64896052	501	*	5.04847	5.58035	4.53964	0.972866	0.00270081	0.00516841	Intron (ENSMUST00000139649.7/241075, intron 3 of 8)	1	64860298	64928097	67800	2	241075	ENSMUST00000140857.1	32045	ENSMUSG00000051344	Plekhm3	pleckstrin homology domain containing, family M, member 3
chr4	128700531	128701031	501	*	5.138	4.33278	5.49994	-0.986807	0.00270856	0.00518292	Intron (ENSMUST00000030588.12/54383, intron 1 of 14)	4	128710164	128724424	14261	1	54383	ENSMUST00000155653.1	-9133	ENSMUSG00000028796	Phc2	polyhomeotic 2
chr2	153241222	153241722	501	*	9.00635	9.37416	8.69594	0.636745	0.00271166	0.00518856	Promoter (<=1kb)	2	153241533	153270247	28715	1	140484	ENSMUST00000049863.11	0	ENSMUSG00000046020	Pofut1	protein O-fucosyltransferase 1
chr11	88105805	88106305	501	*	6.04552	5.55121	6.3006	-0.716245	0.00271517	0.00519497	Intron (ENSMUST00000018522.12/103841, intron 1 of 10)	11	88099290	88185365	86076	1	103841	ENSMUST00000133149.1	6515	ENSMUSG00000018378	Cuedc1	CUE domain containing 1
chr15	78877049	78877549	501	*	9.43843	9.75303	9.18268	0.547917	0.00272565	0.00521472	Promoter (<=1kb)	15	78877190	78894585	17396	1	106039	ENSMUST00000041587.7	0	ENSMUSG00000033128	Gga1	golgi associated, gamma adaptin ear containing, ARF binding protein 1
chr14	37135131	37135631	501	*	8.40929	8.72908	8.14838	0.551068	0.00272885	0.00522054	Promoter (<=1kb)	14	37120092	37135252	15161	2	66092	ENSMUST00000165649.3	0	ENSMUSG00000041028	Ghitm	growth hormone inducible transmembrane protein
chr9	56928073	56928573	501	*	6.62713	6.98446	6.32781	0.618441	0.0027309	0.00522415	Promoter (<=1kb)	9	56917193	56928371	11179	2	235406	ENSMUST00000050916.6	0	ENSMUSG00000032733	Snx33	sorting nexin 33
chr3	104864257	104864757	501	*	8.60383	8.93137	8.33516	0.562108	0.00273298	0.00522782	Promoter (<=1kb)	3	104822779	104864505	41727	2	12340	ENSMUST00000094028.9	0	ENSMUSG00000070372	Capza1	capping actin protein of muscle Z-line subunit alpha 1
chr19	14615501	14616001	501	*	5.07213	5.6221	4.53812	0.984465	0.00274436	0.00524928	Distal Intergenic	19	14448150	14598051	149902	2	21888	ENSMUST00000167776.2	-17450	ENSMUSG00000024642	Tle4	transducin-like enhancer of split 4
chr9	59989742	59990242	501	*	4.70098	5.29015	4.10969	1.03188	0.00274468	0.00524958	Intron (ENSMUST00000171654.7/207596, intron 10 of 16)	9	59993115	60001588	8474	2	207596	ENSMUST00000126347.1	11346	ENSMUSG00000032289	Thsd4	thrombospondin, type I, domain containing 4
chr3	100921975	100922475	501	*	9.89021	10.2691	9.56792	0.661232	0.00274555	0.00525094	Promoter (<=1kb)	3	100922202	100931702	9501	1	229644	ENSMUST00000094048.9	0	ENSMUSG00000033233	Trim45	tripartite motif-containing 45
chr1	52119148	52119648	501	*	8.28742	8.58898	8.04447	0.520001	0.00274636	0.00525218	Promoter (<=1kb)	1	52119440	52155412	35973	1	20846	ENSMUST00000186574.6	0	ENSMUSG00000026104	Stat1	signal transducer and activator of transcription 1
chrX	12698770	12699270	501	*	4.32872	5.00699	3.59142	1.20946	0.00274726	0.00525353	Intron (ENSMUST00000096495.10/26896, intron 21 of 30)	20	12706373	12713975	7603	2	26896	ENSMUST00000124070.1	14705	ENSMUSG00000064127	Med14	mediator complex subunit 14
chr10	128518677	128519177	501	*	4.95333	4.19131	5.30219	-0.967219	0.00274738	0.00525353	Promoter (<=1kb)	10	128514191	128518554	4364	2	23943	ENSMUST00000218092.1	-123	ENSMUSG00000025366	Esyt1	extended synaptotagmin-like protein 1
chr13	49341218	49341718	501	*	9.56031	9.89751	9.28184	0.585277	0.00274845	0.00525527	Promoter (<=1kb)	13	49341585	49387019	45435	1	76895	ENSMUST00000048544.13	0	ENSMUSG00000037933	Bicd2	BICD cargo adaptor 2
chr14	17748859	17749359	501	*	5.78723	6.23122	5.39085	0.776001	0.00274873	0.00525549	Intron (ENSMUST00000224470.1/21834, intron 1 of 3)	14	17660896	18036559	375664	1	21834	ENSMUST00000022303.14	87963	ENSMUSG00000021779	Thrb	thyroid hormone receptor beta
chr7	130978055	130978555	501	*	6.58556	6.11977	6.82916	-0.691516	0.00275106	0.00525963	Intron (ENSMUST00000150717.7/56213, intron 3 of 3)	7	130981670	130982443	774	1	56213	ENSMUST00000140741.1	-3115	ENSMUSG00000006205	Htra1	HtrA serine peptidase 1
chr16	38341535	38342035	501	*	5.27895	4.55739	5.61509	-0.919341	0.00275315	0.00526331	Promoter (<=1kb)	16	38322181	38341812	19632	2	320214	ENSMUST00000114740.2	0	ENSMUSG00000022805	Cfap91	cilia and flagella associated protein 91
chr17	31685417	31685917	501	*	7.05093	7.37641	6.78433	0.562728	0.00275351	0.0052637	Distal Intergenic	17	31679480	31681505	2026	1	12954	ENSMUST00000228305.1	5937	ENSMUSG00000024041	Cryaa	crystallin, alpha A
chr11	87126850	87127350	501	*	8.4284	8.69746	8.21636	0.4689	0.00275532	0.00526684	Promoter (<=1kb)	11	87127077	87220683	93607	1	68729	ENSMUST00000041282.12	0	ENSMUSG00000018548	Trim37	tripartite motif-containing 37
chr6	86550545	86551045	501	*	5.80183	6.233	5.42061	0.759065	0.00275944	0.00527441	Exon (ENSMUST00000204068.2/72012, exon 4 of 4)	6	86527474	86563505	36032	1	72012	ENSMUST00000205028.1	23071	ENSMUSG00000097048	1600020E01Rik	RIKEN cDNA 1600020E01 gene
chr3	55787551	55788051	501	*	8.70277	8.25226	8.94011	-0.658178	0.0027604	0.00527594	Promoter (<=1kb)	3	55778722	55787945	9224	2	26422	ENSMUST00000199126.1	0	ENSMUSG00000027799	Nbea	neurobeachin
chr15	101140957	101141457	501	*	7.76358	7.26664	8.0197	-0.716035	0.00276418	0.00528267	Exon (ENSMUST00000000542.13/11482, exon 10 of 11)	15	101137600	101142624	5025	1	11482	ENSMUST00000128525.1	3357	ENSMUSG00000000530	Acvrl1	activin A receptor, type II-like 1
chr15	7152083	7152583	501	*	6.89461	7.29116	6.55289	0.665771	0.00276425	0.00528267	Promoter (1-2kb)	15	7154353	7197489	43137	1	16880	ENSMUST00000171588.1	-1770	ENSMUSG00000054263	Lifr	LIF receptor alpha
chr10	119239926	119240426	501	*	10.2694	10.7072	9.88044	0.764019	0.00276759	0.00528875	Promoter (<=1kb)	10	119199255	119240055	40801	2	71902	ENSMUST00000020315.12	0	ENSMUSG00000020114	Cand1	cullin associated and neddylation disassociated 1
chr18	34968615	34969115	501	*	5.481	4.86369	5.78208	-0.838244	0.00277202	0.00529691	Distal Intergenic	18	34937414	34954357	16944	2	15526	ENSMUST00000025217.10	-14258	ENSMUSG00000024359	Hspa9	heat shock protein 9
chr18	74778586	74779086	501	*	8.91642	9.27281	8.61807	0.615016	0.00277526	0.00530278	Promoter (<=1kb)	18	74779197	74806208	27012	1	52538	ENSMUST00000041053.10	-111	ENSMUSG00000036880	Acaa2	acetyl-CoA acyltransferase 2
chr6	145341741	145342241	501	*	7.34327	7.6705	7.07492	0.556748	0.00277542	0.00530279	Distal Intergenic	6	145391426	145392166	741	1	381827	ENSMUST00000148424.1	-49185	NA	1700073E17Rik	ribosomal protein L7 pseudogene
chr2	148752179	148752679	501	*	5.5101	4.91627	5.80282	-0.817535	0.002776	0.00530358	Promoter (1-2kb)	2	148750396	148755378	4983	1	228756	ENSMUST00000109952.1	1783	ENSMUSG00000055177	Cstl1	cystatin-like 1
chr13	43595780	43596280	501	*	5.62486	6.1658	5.10351	0.902473	0.00277873	0.00530849	Distal Intergenic	13	43615710	43670945	55236	1	328234	ENSMUST00000059986.2	-19430	ENSMUSG00000044164	Rnf182	ring finger protein 182
chr17	53478889	53479389	501	*	8.95558	8.56504	9.16735	-0.582326	0.00277949	0.00530962	Promoter (<=1kb)	17	53479234	53507680	28447	1	271457	ENSMUST00000017975.6	0	ENSMUSG00000017831	Rab5a	RAB5A, member RAS oncogene family
chr9	31082238	31082738	501	*	5.56787	4.96766	5.86288	-0.803324	0.00278192	0.00531365	Exon (ENSMUST00000181215.1/ENSMUST00000181215.1, exon 1 of 2)	9	31100004	31102920	2917	2	19143	ENSMUST00000133904.1	20182	ENSMUSG00000031995	St14	suppression of tumorigenicity 14 (colon carcinoma)
chr9	124284119	124284619	501	*	5.97136	5.29243	6.29358	-0.924842	0.00278192	0.00531365	Distal Intergenic	9	124293831	124311899	18069	2	630836	ENSMUST00000189915.6	27280	ENSMUSG00000074829	2010315B03Rik	RIKEN cDNA 2010315B03 gene
chr4	128774405	128774905	501	*	5.53586	4.95839	5.82264	-0.807531	0.00278875	0.00532639	3' UTR	4	128759258	128769298	10041	1	215493	ENSMUST00000030585.7	15147	ENSMUSG00000028794	A3galt2	alpha 1,3-galactosyltransferase 2
chr11	94181619	94182119	501	*	5.13326	5.6467	4.64934	0.931972	0.00279484	0.0053377	Distal Intergenic	11	94211454	94215495	4042	1	22057	ENSMUST00000041589.5	-29335	ENSMUSG00000037573	Tob1	transducer of ErbB-2.1
chr13	3537791	3538291	501	*	8.76818	8.3706	8.98302	-0.588157	0.00279785	0.00534314	Promoter (<=1kb)	13	3538063	3567871	29809	1	14569	ENSMUST00000223396.1	0	ENSMUSG00000021218	Gdi2	GDP dissociation inhibitor 2
chr5	116008990	116009490	501	*	8.08213	8.85348	7.16281	1.33684	0.00279826	0.00534362	Exon (ENSMUST00000127049.1/ENSMUST00000127049.1, exon 1 of 2)	5	116014167	116015161	995	2	19079	ENSMUST00000143146.1	5671	ENSMUSG00000029513	Prkab1	protein kinase, AMP-activated, beta 1 non-catalytic subunit
chr16	33395841	33396341	501	*	4.52676	5.15237	3.87859	1.14063	0.00280228	0.00535097	Intron (ENSMUST00000165418.8/22661, intron 1 of 8)	16	33400445	33498643	98199	1	22661	ENSMUST00000089677.6	-4104	ENSMUSG00000022811	Zfp148	zinc finger protein 148
chr18	36286575	36287075	501	*	9.25441	8.88002	9.45902	-0.558901	0.00280322	0.00535246	5' UTR	18	36281097	36292535	11439	1	19290	ENSMUST00000051301.5	5478	ENSMUSG00000043991	Pura	purine rich element binding protein A
chr4	152477326	152477826	501	*	9.16756	9.48928	8.90474	0.557536	0.00280403	0.00535369	Promoter (<=1kb)	4	152390745	152477589	86845	2	16498	ENSMUST00000030768.9	0	ENSMUSG00000028931	Kcnab2	potassium voltage-gated channel, shaker-related subfamily, beta member 2
chr6	30693600	30694100	501	*	9.54142	9.88791	9.25341	0.600767	0.00280571	0.00535658	Promoter (<=1kb)	6	30653457	30693749	40293	2	83922	ENSMUST00000031810.14	0	ENSMUSG00000029790	Cep41	centrosomal protein 41
chr7	118115848	118116348	501	*	8.16342	8.44905	7.93579	0.48965	0.00280637	0.00535752	Promoter (<=1kb)	7	118104372	118116188	11817	2	267019	ENSMUST00000131374.7	0	ENSMUSG00000008683	Rps15a	ribosomal protein S15A
chr1	91962205	91962705	501	*	5.3998	4.74421	5.71416	-0.860482	0.00280938	0.00536296	Intron (ENSMUST00000097644.8/208727, intron 17 of 26)	1	91955374	91975501	20128	2	208727	ENSMUST00000187308.1	12796	ENSMUSG00000026313	Hdac4	histone deacetylase 4
chr9	57541422	57541922	501	*	6.25648	5.68571	6.54079	-0.777984	0.00280983	0.0053635	3' UTR	9	57537617	57538146	530	1	78323	ENSMUST00000215897.1	3805	ENSMUSG00000032305	Fam219b	family with sequence similarity 219, member B
chr19	4366534	4367034	501	*	4.50742	5.17721	3.78507	1.15142	0.00281127	0.00536594	Intron (ENSMUST00000047898.13/225876, intron 2 of 20)	19	4350186	4362887	12702	2	225876	ENSMUST00000175959.1	-3647	ENSMUSG00000054611	Kdm2a	lysine (K)-specific demethylase 2A
chr19	4333790	4334290	501	*	7.56879	7.17489	7.78203	-0.593124	0.00281188	0.0053667	Promoter (<=1kb)	19	4324906	4334001	9096	2	225876	ENSMUST00000176653.1	0	ENSMUSG00000054611	Kdm2a	lysine (K)-specific demethylase 2A
chr8	121598822	121599322	501	*	5.98624	5.3907	6.27957	-0.811689	0.002812	0.0053667	3' UTR	8	121600350	121604514	4165	2	142682	ENSMUST00000154725.1	5192	ENSMUSG00000061410	Zcchc14	zinc finger, CCHC domain containing 14
chr13	113035849	113036349	501	*	6.11642	5.58777	6.38489	-0.724857	0.00281378	0.0053698	Promoter (<=1kb)	13	113035983	113036091	109	1	735309	ENSMUST00000102192.1	0	ENSMUSG00000076146	Mir449c	microRNA 449c
chr13	55516861	55517361	501	*	5.9562	5.30711	6.26833	-0.866811	0.00281499	0.00537178	Distal Intergenic	13	55508233	55513676	5444	2	67399	ENSMUST00000144288.7	-3185	ENSMUSG00000021493	Pdlim7	PDZ and LIM domain 7
chr2	165360839	165361339	501	*	5.69181	5.08906	5.98773	-0.809533	0.00281558	0.00537259	Promoter (<=1kb)	2	165351298	165360136	8839	2	381405	ENSMUST00000073062.13	-703	ENSMUSG00000056824	Zfp663	zinc finger protein 663
chr14	25521018	25521518	501	*	7.77522	8.15792	7.44874	0.653343	0.00281648	0.005374	Intron (ENSMUST00000161766.7/328365, intron 2 of 2)	14	25534439	25534523	85	1	100526533	ENSMUST00000175340.1	-12921	ENSMUSG00000093081	Mir3075	microRNA 3075
chr4	134008190	134008690	501	*	4.97893	4.25327	5.31638	-0.946229	0.00281975	0.00537987	Promoter (<=1kb)	4	134006250	134009411	3162	2	83557	ENSMUST00000176292.1	721	ENSMUSG00000050966	Lin28a	lin-28 homolog A
chr8	57837328	57837828	501	*	4.89084	5.50739	4.25717	1.09932	0.00281989	0.00537987	Exon (ENSMUST00000204128.2/270049, exon 10 of 13)	8	57794897	57843058	48162	2	270049	ENSMUST00000204937.1	5230	ENSMUSG00000096914	Galntl6	UDP-N-acetyl-alpha-D-galactosamine:polypeptide N-acetylgalactosaminyltransferase-like 6
chr3	130818629	130819129	501	*	5.17948	4.49161	5.50466	-0.893358	0.00282372	0.00538687	Distal Intergenic	3	130726839	130730398	3560	2	68436	ENSMUST00000079085.10	-88231	ENSMUSG00000062006	Rpl34	ribosomal protein L34
chr6	23248371	23248871	501	*	5.34242	4.70206	5.65156	-0.872845	0.00283202	0.00540238	Promoter (<=1kb)	6	23245044	23248362	3319	2	73191	ENSMUST00000031709.6	-9	ENSMUSG00000029697	Fezf1	Fez family zinc finger 1
chr1	39438546	39439046	501	*	6.25701	6.65003	5.91919	0.678583	0.00283512	0.00540798	Intron (ENSMUST00000054462.10/54610, intron 1 of 19)	1	39372296	39478661	106366	2	54610	ENSMUST00000192531.5	39615	ENSMUSG00000003134	Tbc1d8	TBC1 domain family, member 8
chr19	41763817	41764317	501	*	6.40549	5.9609	6.64037	-0.65106	0.00283675	0.00541078	Distal Intergenic	19	41600259	41743665	143407	2	20562	ENSMUST00000025993.9	-20152	ENSMUSG00000025020	Slit1	slit guidance ligand 1
chr6	83215181	83215681	501	*	6.66705	6.22796	6.89963	-0.635447	0.00283728	0.00541146	Distal Intergenic	6	83219828	83303476	83649	1	232156	ENSMUST00000113900.7	-4147	ENSMUSG00000068323	Slc4a5	solute carrier family 4, sodium bicarbonate cotransporter, member 5
chr5	38561500	38562000	501	*	8.47553	8.09287	8.68381	-0.571555	0.00283759	0.00541175	Promoter (<=1kb)	5	38526813	38561806	34994	2	22388	ENSMUST00000005234.12	0	ENSMUSG00000005103	Wdr1	WD repeat domain 1
chr16	30573950	30574450	501	*	4.91262	5.47216	4.36497	0.986955	0.00284101	0.00541795	Promoter (<=1kb)	16	30573288	30575243	1956	2	224092	ENSMUST00000231238.1	793	ENSMUSG00000022538	Lsg1	large 60S subunit nuclear export GTPase 1
chr5	114467415	114467915	501	*	8.99909	8.59497	9.21678	-0.598637	0.00284338	0.00542216	Distal Intergenic	5	114452420	114460572	8153	1	17855	ENSMUST00000139420.2	14995	ENSMUSG00000041939	Mvk	mevalonate kinase
chr5	123930388	123930888	501	*	8.97588	9.24963	8.75948	0.473083	0.00284468	0.00542432	Promoter (<=1kb)	5	123930679	123969895	39217	1	208908	ENSMUST00000094320.9	0	ENSMUSG00000061882	Ccdc62	coiled-coil domain containing 62
chr4	138250032	138250532	501	*	8.92843	9.23249	8.68305	0.524167	0.00284572	0.00542597	Promoter (<=1kb)	4	138250435	138301967	51533	1	16559	ENSMUST00000105818.7	0	ENSMUSG00000028758	Kif17	kinesin family member 17
chrX	143051336	143051836	501	*	5.13577	4.46466	5.45537	-0.89711	0.00284616	0.00542649	Distal Intergenic	20	143099594	143104297	4704	1	209540	ENSMUST00000165829.2	-47758	ENSMUSG00000085584	Rtl9	retrotransposon Gag like 9
chr15	81480892	81481392	501	*	5.48515	4.84986	5.79253	-0.834755	0.00284632	0.00542649	Distal Intergenic	15	81473622	81475572	1951	1	56438	ENSMUST00000229991.1	7270	ENSMUSG00000022400	Rbx1	ring-box 1
chr8	120216693	120217193	501	*	5.54235	4.87054	5.86219	-0.878687	0.00284712	0.00542769	Intron (ENSMUST00000127664.1/108148, intron 1 of 15)	8	120204434	120228230	23797	2	434353	ENSMUST00000183235.1	11037	ENSMUSG00000097960	A330074K22Rik	RIKEN cDNA A330074K22 gene
chr11	23770838	23771338	501	*	8.58025	8.88898	8.3303	0.530553	0.00284748	0.00542807	Promoter (<=1kb)	11	23736847	23770970	34124	2	19696	ENSMUST00000102864.4	0	ENSMUSG00000020275	Rel	reticuloendotheliosis oncogene
chr4	53618102	53618602	501	*	5.01658	5.6057	4.42535	1.01551	0.00285117	0.00543479	Intron (ENSMUST00000102911.9/100434, intron 15 of 15)	4	53631471	53707009	75539	1	319636	ENSMUST00000132151.7	-12869	ENSMUSG00000054752	Fsd1l	fibronectin type III and SPRY domain containing 1-like
chr18	16769725	16770225	501	*	5.35852	4.74254	5.65914	-0.834565	0.00285155	0.00543519	Intron (ENSMUST00000025166.13/12558, intron 2 of 15)	18	16771397	16808462	37066	2	12558	ENSMUST00000152779.1	38237	ENSMUSG00000024304	Cdh2	cadherin 2
chr17	29331155	29331655	501	*	7.43985	7.82467	7.11106	0.652796	0.00285504	0.00544152	Promoter (2-3kb)	17	29333719	29334107	389	2	56462	ENSMUST00000141319.1	2452	ENSMUSG00000024012	Mtch1	mitochondrial carrier 1
chr12	117682969	117683469	501	*	7.11546	7.49272	6.79489	0.644808	0.00285919	0.00544912	Intron (ENSMUST00000109691.3/217944, intron 11 of 27)	12	117688836	117759737	70902	1	217944	ENSMUST00000222185.1	-5367	ENSMUSG00000041992	Rapgef5	Rap guanine nucleotide exchange factor (GEF) 5
chr8	70699850	70700350	501	*	8.16441	7.82741	8.35203	-0.517836	0.0028596	0.00544957	Promoter (<=1kb)	8	70698949	70700616	1668	1	16478	ENSMUST00000095267.5	901	ENSMUSG00000071076	Jund	jun D proto-oncogene
chr8	22859076	22859576	501	*	10.127	9.66255	10.3701	-0.669355	0.00286043	0.00545084	Promoter (<=1kb)	8	22859535	22943259	83725	1	244349	ENSMUST00000110696.7	0	ENSMUSG00000031540	Kat6a	K(lysine) acetyltransferase 6A
chr1	44147631	44148131	501	*	7.20461	7.51796	6.95011	0.546556	0.00286072	0.00545108	Promoter (<=1kb)	1	44147847	44181260	33414	1	22592	ENSMUST00000027214.3	0	ENSMUSG00000026048	Ercc5	excision repair cross-complementing rodent repair deficiency, complementation group 5
chr12	83487566	83488066	501	*	9.20139	9.53997	8.92151	0.585159	0.00286188	0.00545296	Promoter (<=1kb)	12	83213751	83487716	273966	2	70127	ENSMUST00000178756.7	0	ENSMUSG00000021221	Dpf3	double PHD fingers 3
chr17	44652032	44652532	501	*	5.28323	4.63016	5.59672	-0.864804	0.00286309	0.00545495	Intron (ENSMUST00000162816.7/12393, intron 3 of 5)	17	44639681	44734693	95013	2	12393	ENSMUST00000160199.1	82161	ENSMUSG00000039153	Runx2	runt related transcription factor 2
chr10	79916675	79917175	501	*	7.22446	6.85854	7.42529	-0.547933	0.00286594	0.00546007	Promoter (<=1kb)	10	79910052	79917006	6955	2	109284	ENSMUST00000045628.14	0	ENSMUSG00000035781	R3hdm4	R3H domain containing 4
chrX	151800985	151801485	501	*	7.23262	6.87702	7.42878	-0.535766	0.00286913	0.00546573	Promoter (<=1kb)	20	151801314	151806860	5547	1	59026	ENSMUST00000152757.7	0	ENSMUSG00000025261	Huwe1	HECT, UBA and WWE domain containing 1
chr18	10610018	10610518	501	*	9.53683	9.94089	9.18671	0.702979	0.00286925	0.00546573	Promoter (<=1kb)	18	10566507	10610352	43846	2	77805	ENSMUST00000025142.12	0	ENSMUSG00000024293	Esco1	establishment of sister chromatid cohesion N-acetyltransferase 1
chr11	5975037	5975537	501	*	8.29409	7.78241	8.556	-0.730046	0.00286943	0.00546576	Intron (ENSMUST00000109813.8/12323, intron 17 of 20)	11	5969668	5984138	14471	2	12323	ENSMUST00000155755.1	8601	ENSMUSG00000057897	Camk2b	calcium/calmodulin-dependent protein kinase II, beta
chr6	6578390	6578890	501	*	7.15843	6.76808	7.37011	-0.571782	0.00287147	0.00546933	Promoter (<=1kb)	6	6557294	6578658	21365	2	20422	ENSMUST00000041111.9	0	ENSMUSG00000042541	Sem1	SEM1, 26S proteasome complex subunit
chr5	28070992	28071492	501	*	10.1118	9.73446	10.3177	-0.560974	0.00287174	0.00546951	Promoter (<=1kb)	5	28071363	28078662	7300	1	231070	ENSMUST00000059155.10	0	ENSMUSG00000045294	Insig1	insulin induced gene 1
chr15	57692994	57693494	501	*	6.59267	6.17564	6.81592	-0.615413	0.00287831	0.00548172	Promoter (1-2kb)	15	57694665	57839832	145168	1	387609	ENSMUST00000096430.10	-1171	ENSMUSG00000071757	Zhx2	zinc fingers and homeoboxes 2
chr5	51552424	51552924	501	*	6.78073	6.34047	7.0138	-0.648488	0.00288404	0.00549231	Promoter (<=1kb)	5	51457653	51553871	96219	2	19017	ENSMUST00000031059.13	947	ENSMUSG00000029167	Ppargc1a	peroxisome proliferative activated receptor, gamma, coactivator 1 alpha
chr17	5841277	5841777	501	*	7.46954	7.03197	7.70149	-0.645426	0.00288822	0.00549995	Promoter (<=1kb)	17	5841329	5931954	90626	1	66616	ENSMUST00000002436.10	0	ENSMUSG00000002365	Snx9	sorting nexin 9
chr6	35539668	35540168	501	*	7.77662	8.14131	7.46951	0.625674	0.00288976	0.00550255	Promoter (<=1kb)	6	35508906	35539888	30983	2	14489	ENSMUST00000031866.8	0	ENSMUSG00000029840	Mtpn	myotrophin
chrX	150608934	150609434	501	*	4.94218	5.50095	4.39564	0.966785	0.00289036	0.00550337	Intron (ENSMUST00000153221.7/18639, intron 4 of 9)	20	150613934	150624706	10773	1	18639	ENSMUST00000142848.1	-4500	ENSMUSG00000025271	Pfkfb1	6-phosphofructo-2-kinase/fructose-2,6-biphosphatase 1
chr11	54736213	54736713	501	*	5.06198	5.59608	4.5501	0.948073	0.00289202	0.00550621	Intron (ENSMUST00000064104.12/72729, intron 3 of 5)	11	54740463	54760339	19877	2	72729	ENSMUST00000123424.1	23626	ENSMUSG00000052298	Cdc42se2	CDC42 small effector 2
chr4	155992622	155993122	501	*	8.58523	8.23892	8.77714	-0.527412	0.00289262	0.00550704	Promoter (<=1kb)	4	155989466	155992649	3184	2	117592	ENSMUST00000052185.4	0	ENSMUSG00000050796	B3galt6	UDP-Gal:betaGal beta 1,3-galactosyltransferase, polypeptide 6
chr10	128606108	128606608	501	*	5.12055	5.64807	4.61767	0.938355	0.00289496	0.00551116	Distal Intergenic	10	128567523	128589652	22130	2	13867	ENSMUST00000082059.6	-16456	ENSMUSG00000018166	Erbb3	erb-b2 receptor tyrosine kinase 3
chr3	108164667	108165167	501	*	6.28127	5.80838	6.52776	-0.676601	0.00290008	0.0055206	Distal Intergenic	3	108148657	108154882	6226	2	229714	ENSMUST00000116284.1	-9785	ENSMUSG00000046793	Gpr61	G protein-coupled receptor 61
chr19	11777327	11777827	501	*	5.30714	4.6194	5.63228	-0.90803	0.00290789	0.00553514	3' UTR	19	11781597	11782904	1308	2	20908	ENSMUST00000211089.1	5077	ENSMUSG00000041488	Stx3	syntaxin 3
chr10	119055447	119055947	501	*	5.00804	5.54551	4.49152	0.957939	0.00290898	0.00553689	Distal Intergenic	10	119028290	119050499	22210	2	102636674	ENSMUST00000220074.1	-4948	ENSMUSG00000112778	Gm33677	predicted gene, 33677
chr11	114736819	114737319	501	*	5.72729	5.1066	6.02957	-0.834818	0.00290926	0.0055371	Promoter (<=1kb)	11	114737041	114754069	17029	1	432611	ENSMUST00000144872.1	0	ENSMUSG00000034706	Dnai2	dynein axonemal intermediate chain 2
chr6	124965278	124965778	501	*	8.5788	8.84674	8.3678	0.46509	0.00291369	0.00554521	Promoter (<=1kb)	6	124958413	124965538	7126	2	26894	ENSMUST00000112439.8	0	ENSMUSG00000030127	Cops7a	COP9 signalosome subunit 7A
chr2	151542278	151542778	501	*	8.29379	8.59153	8.05455	0.507868	0.00291453	0.00554649	Promoter (<=1kb)	2	151542483	151561692	19210	1	14225	ENSMUST00000044011.11	0	ENSMUSG00000032966	Fkbp1a	FK506 binding protein 1a
chrX	152352753	152353253	501	*	5.50886	4.87054	5.81729	-0.838649	0.00291717	0.00555096	Intron (ENSMUST00000070316.11/70771, intron 2 of 2)	20	152336855	152342425	5571	2	52808	ENSMUST00000044509.6	-10328	ENSMUSG00000041096	Tspyl2	TSPY-like 2
chr9	14380835	14381335	501	*	8.88372	8.50312	9.0911	-0.568134	0.00291736	0.00555096	Promoter (<=1kb)	9	14353990	14381242	27253	2	71946	ENSMUST00000167549.1	0	ENSMUSG00000037419	Endod1	endonuclease domain containing 1
chr13	95281748	95282248	501	*	8.70594	7.79378	9.09815	-1.10783	0.00291739	0.00555096	Distal Intergenic	13	95024454	95250336	225883	2	218461	ENSMUST00000162412.7	-31412	ENSMUSG00000021684	Pde8b	phosphodiesterase 8B
chrX	102251862	102252362	501	*	7.98558	7.51708	8.23029	-0.678286	0.00291928	0.00555422	Promoter (<=1kb)	20	102247381	102252181	4801	2	12705	ENSMUST00000050551.9	0	ENSMUSG00000051159	Cited1	Cbp/p300-interacting transactivator with Glu/Asp-rich carboxy-terminal domain 1
chr11	67666882	67667382	501	*	5.13661	5.66963	4.62621	0.908595	0.00292121	0.00555757	Intron (ENSMUST00000108681.7/14457, intron 8 of 13)	11	67652577	67683688	31112	1	14457	ENSMUST00000140863.1	14305	ENSMUSG00000033066	Gas7	growth arrest specific 7
chr5	23246871	23247371	501	*	5.55875	6.0303	5.12877	0.848353	0.0029271	0.00556846	Intron (ENSMUST00000197992.1/269629, intron 3 of 3)	5	23100552	23275588	175037	1	269629	ENSMUST00000196406.1	146319	ENSMUSG00000106379	Lhfpl3	lipoma HMGIC fusion partner-like 3
chr7	34266317	34266817	501	*	6.75119	7.10773	6.45269	0.617408	0.0029286	0.00557098	Intron (ENSMUST00000108074.7/233103, intron 2 of 13)	7	34254042	34257219	3178	2	233103	ENSMUST00000205581.1	-9098	ENSMUSG00000066571	Garre1	granule associated Rac and RHOG effector 1
chr6	31292038	31292538	501	*	5.81512	6.25444	5.42429	0.775001	0.00292993	0.00557319	Exon (ENSMUST00000201375.1/ENSMUST00000201375.1, exon 1 of 1)	6	31285004	31337403	52400	1	73652	ENSMUST00000138653.7	7034	ENSMUSG00000087380	2210408F21Rik	RIKEN cDNA 2210408F21 gene
chr14	48493914	48494414	501	*	5.05717	4.315	5.39985	-0.938917	0.00293132	0.0055755	Intron (ENSMUST00000227440.1/218989, intron 10 of 15)	14	48472322	48496376	24055	1	218989	ENSMUST00000228697.1	21592	ENSMUSG00000036339	Tmem260	transmembrane protein 260
chr17	32364250	32364750	501	*	7.89169	8.21543	7.62683	0.550423	0.00293808	0.00558803	Promoter (<=1kb)	17	32354649	32364463	9815	2	22404	ENSMUST00000169488.8	0	ENSMUSG00000024050	Wiz	widely-interspaced zinc finger motifs
chr6	119348108	119348608	501	*	6.28138	5.80442	6.52952	-0.68428	0.00294559	0.005602	Intron (ENSMUST00000037434.12/319734, intron 35 of 37)	6	119332562	119347238	14677	1	319734	ENSMUST00000185965.1	15546	ENSMUSG00000041460	Cacna2d4	calcium channel, voltage-dependent, alpha 2/delta subunit 4
chr7	111014878	111015378	501	*	6.659	6.2229	6.89032	-0.650632	0.00294734	0.005605	Distal Intergenic	7	111028951	111056377	27427	1	22083	ENSMUST00000005749.5	-13573	ENSMUSG00000005609	Ctr9	CTR9 homolog, Paf1/RNA polymerase II complex component
chr5	140292122	140292622	501	*	6.20075	6.59124	5.86573	0.69056	0.00294932	0.00560843	Intron (ENSMUST00000110829.6/17120, intron 9 of 16)	5	140008689	140321550	312862	2	17120	ENSMUST00000110829.6	28928	ENSMUSG00000029554	Mad1l1	MAD1 mitotic arrest deficient 1-like 1
chr1	160548410	160548910	501	*	5.02822	5.57006	4.50561	0.955801	0.00295089	0.00561109	Intron (ENSMUST00000028049.12/29809, intron 13 of 20)	1	160441600	160453773	12174	2	29809	ENSMUST00000194696.1	-94637	ENSMUSG00000026721	Rabgap1l	RAB GTPase activating protein 1-like
chr10	80837793	80838293	501	*	8.50294	7.99569	8.76312	-0.723565	0.00295354	0.00561581	Intron (ENSMUST00000053986.8/237403, intron 1 of 1)	10	80835991	80843798	7808	2	237403	ENSMUST00000219924.1	5505	ENSMUSG00000051067	Lingo3	leucine rich repeat and Ig domain containing 3
chr2	27288916	27289416	501	*	6.24959	5.76483	6.50086	-0.684521	0.002956	0.00562015	Intron (ENSMUST00000185188.7/22325, intron 11 of 29)	2	27268919	27278879	9961	2	22325	ENSMUST00000148067.7	-10037	ENSMUSG00000009621	Vav2	vav 2 oncogene
chr16	35676061	35676561	501	*	6.37271	6.75722	6.04425	0.667578	0.00295636	0.00562051	Distal Intergenic	16	35662471	35663454	984	1	20357	ENSMUST00000128966.1	13590	ENSMUSG00000052133	Sema5b	sema domain, seven thrombospondin repeats (type 1 and type 1-like), transmembrane domain (TM) and short cytoplasmic domain, (semaphorin) 5B
chr2	118549495	118549995	501	*	8.60233	8.95272	8.31026	0.60645	0.00295689	0.00562119	Promoter (<=1kb)	2	118528757	118549687	20931	2	171543	ENSMUST00000090219.12	0	ENSMUSG00000040093	Bmf	BCL2 modifying factor
chr2	181147832	181148332	501	*	5.93109	5.32277	6.229	-0.801604	0.00296902	0.00564393	3' UTR	2	181147653	181157014	9362	2	13628	ENSMUST00000055990.7	8682	ENSMUSG00000016349	Eef1a2	eukaryotic translation elongation factor 1 alpha 2
chrX	101108606	101109106	501	*	4.3527	5.04183	3.59587	1.15016	0.00297094	0.00564724	Intron (ENSMUST00000156473.7/55988, intron 4 of 5)	20	101079222	101086020	6799	2	11989	ENSMUST00000113710.7	-22586	ENSMUSG00000031297	Slc7a3	solute carrier family 7 (cationic amino acid transporter, y+ system), member 3
chr11	3387015	3387515	501	*	5.87786	5.36768	6.13919	-0.716752	0.00297235	0.0056496	Intron (ENSMUST00000101638.3/16886, intron 2 of 15)	11	3344256	3371376	27121	2	16886	ENSMUST00000134576.7	-15639	ENSMUSG00000020451	Limk2	LIM domain kinase 2
chr5	33274875	33275375	501	*	9.84518	9.41267	10.075	-0.630555	0.0029805	0.00566475	Promoter (<=1kb)	5	33247723	33274994	27272	2	13016	ENSMUST00000079746.9	0	ENSMUSG00000037373	Ctbp1	C-terminal binding protein 1
chr11	80300555	80301055	501	*	8.34673	8.67403	8.07831	0.56274	0.00298857	0.00567942	Promoter (<=1kb)	11	80300912	80355955	55044	1	246104	ENSMUST00000017836.7	0	ENSMUSG00000017692	Rhbdl3	rhomboid like 3
chr1	131555077	131555577	501	*	6.57526	6.12491	6.81253	-0.642883	0.00298995	0.00568173	Distal Intergenic	1	131527903	131539872	11970	1	108900	ENSMUST00000068613.4	27174	ENSMUSG00000055184	Fam72a	family with sequence similarity 72, member A
chr2	26267587	26268087	501	*	5.04167	4.30711	5.38195	-0.928143	0.00299036	0.00568217	Intron (ENSMUST00000217256.1/329366, intron 10 of 25)	2	26243469	26294438	50970	2	329366	ENSMUST00000217256.1	26351	ENSMUSG00000048038	Ccdc187	coiled-coil domain containing 187
chr15	82266261	82266761	501	*	5.21792	4.33493	5.60216	-1.06872	0.00299903	0.00569831	Promoter (2-3kb)	15	82268802	82294574	25773	1	24050	ENSMUST00000238416.2	-2041	ENSMUSG00000022456	Septin3	septin 3
chr19	55608905	55609405	501	*	7.06951	7.45351	6.74161	0.654121	0.00300664	0.00571244	Intron (ENSMUST00000223690.1/53611, intron 8 of 8)	19	55741820	55933229	191410	1	21416	ENSMUST00000111662.10	-132415	ENSMUSG00000024985	Tcf7l2	transcription factor 7 like 2, T cell specific, HMG box
chr7	123393871	123394371	501	*	6.02085	6.46663	5.62232	0.750705	0.00302304	0.00574326	Intron (ENSMUST00000206721.1/30949, intron 1 of 2)	7	123408180	123422756	14577	1	30949	ENSMUST00000205880.1	-13809	ENSMUSG00000030763	Lcmt1	leucine carboxyl methyltransferase 1
chr3	84228484	84228984	501	*	5.49657	6.00796	5.01537	0.875607	0.00302371	0.00574419	Intron (ENSMUST00000107692.7/80890, intron 1 of 11)	3	84160441	84220889	60449	2	80890	ENSMUST00000107695.8	-7595	ENSMUSG00000027993	Trim2	tripartite motif-containing 2
chr9	106788946	106789446	501	*	6.91792	7.26954	6.62457	0.596779	0.00302736	0.0057508	Promoter (<=1kb)	9	106688082	106789194	101113	2	81000	ENSMUST00000046502.6	0	ENSMUSG00000040661	Rad54l2	RAD54 like 2 (S. cerevisiae)
chr19	10331643	10332143	501	*	6.30508	5.83437	6.55069	-0.6708	0.00302948	0.00575449	Distal Intergenic	19	10245265	10304877	59613	2	269060	ENSMUST00000039327.10	-26766	ENSMUSG00000035735	Dagla	diacylglycerol lipase, alpha
chr9	58594382	58594882	501	*	4.63819	5.24512	4.01964	1.07849	0.00303256	0.00576	Intron (ENSMUST00000177292.7/20320, intron 1 of 7)	9	58582444	58643668	61225	1	20320	ENSMUST00000176126.1	11938	ENSMUSG00000032336	Nptn	neuroplastin
chr3	137865437	137865937	501	*	7.48113	7.11929	7.68011	-0.546855	0.0030348	0.00576393	Promoter (<=1kb)	3	137865128	137866386	1259	1	51788	ENSMUST00000125821.1	309	ENSMUSG00000037894	H2az1	H2A.Z variant histone 1
chr7	16009583	16010083	501	*	4.73164	5.3289	4.12803	1.03032	0.00303842	0.00577047	Intron (ENSMUST00000210781.1/243842, intron 1 of 14)	7	15971262	15999495	28234	2	243842	ENSMUST00000094821.3	-10088	ENSMUSG00000070808	Bicra	BRD4 interacting chromatin remodeling complex associated protein
chr19	45301938	45302438	501	*	8.18721	7.84531	8.37708	-0.522464	0.00303905	0.00577133	Intron (ENSMUST00000238044.1/ENSMUST00000238044.1, intron 1 of 1)	19	45363734	45507736	144003	1	12234	ENSMUST00000223764.1	-61296	ENSMUSG00000025217	Btrc	beta-transducin repeat containing protein
chr18	65512241	65512741	501	*	7.31736	7.64704	7.04653	0.557715	0.00303958	0.00577199	Distal Intergenic	18	65470358	65476329	5972	1	240354	ENSMUST00000235999.1	41883	ENSMUSG00000032688	Malt1	MALT1 paracaspase
chr6	94682139	94682639	501	*	5.13012	5.64002	4.6509	0.924809	0.00304294	0.00577804	Promoter (1-2kb)	6	94625034	94680630	55597	2	16206	ENSMUST00000141014.7	-1509	ENSMUSG00000030029	Lrig1	leucine-rich repeats and immunoglobulin-like domains 1
chr1	53296815	53297315	501	*	9.19804	9.53803	8.91672	0.588687	0.00304428	0.00578025	Promoter (<=1kb)	1	53189187	53297018	107832	2	227099	ENSMUST00000027267.13	0	ENSMUSG00000026098	Pms1	PMS1 homolog 1, mismatch repair system component
chr1	192070085	192070585	501	*	4.99544	4.20463	5.35307	-0.972828	0.003048	0.00578698	Exon (ENSMUST00000085573.11/22033, exon 2 of 12)	1	192055377	192059162	3786	2	22033	ENSMUST00000193355.1	-10923	ENSMUSG00000026637	Traf5	TNF receptor-associated factor 5
chr12	83294697	83295197	501	*	6.15056	5.68095	6.39573	-0.687401	0.00304892	0.00578839	Promoter (<=1kb)	12	83260493	83294428	33936	2	70127	ENSMUST00000140327.7	-269	ENSMUSG00000021221	Dpf3	double PHD fingers 3
chr5	33589436	33589936	501	*	5.79801	5.24276	6.07656	-0.758165	0.00305329	0.00579628	Distal Intergenic	5	33600356	33628912	28557	2	74504	ENSMUST00000065162.10	38976	ENSMUSG00000037339	Fam53a	family with sequence similarity 53, member A
chr11	83472730	83473230	501	*	9.4709	9.842	9.15695	0.64328	0.00305343	0.00579628	Promoter (<=1kb)	11	83473086	83489213	16128	1	70439	ENSMUST00000134185.7	0	ENSMUSG00000020680	Taf15	TATA-box binding protein associated factor 15
chr17	66401824	66402324	501	*	6.18764	6.60845	5.81845	0.720281	0.00305445	0.00579787	Intron (ENSMUST00000086693.11/68617, intron 3 of 13)	17	66336988	66385910	48923	2	68617	ENSMUST00000145347.7	-15914	ENSMUSG00000052105	Mtcl1	microtubule crosslinking factor 1
chr2	158079932	158080432	501	*	6.25697	6.65135	5.91766	0.697923	0.00305483	0.00579826	Intron (ENSMUST00000152452.7/70470, intron 5 of 5)	2	158070367	158091797	21431	2	72340	ENSMUST00000186977.1	11365	ENSMUSG00000100860	2010009K17Rik	RIKEN cDNA 2010009K17 gene
chr1	80340681	80341181	501	*	10.4089	9.91267	10.6647	-0.705504	0.00305646	0.00580101	Promoter (<=1kb)	1	80264923	80340480	75558	2	26554	ENSMUST00000163119.7	-201	ENSMUSG00000004364	Cul3	cullin 3
chr11	69340495	69340995	501	*	8.05704	7.70748	8.25043	-0.524755	0.00305725	0.00580217	Promoter (<=1kb)	11	69340771	69341896	1126	1	80515	ENSMUST00000218008.1	0	ENSMUSG00000043419	Rnf227	ring finger protein 227
chr15	75841773	75842273	501	*	7.90079	8.17712	7.68194	0.476715	0.00305812	0.00580349	Promoter (<=1kb)	15	75754430	75841915	87486	2	223642	ENSMUST00000100538.3	0	ENSMUSG00000075600	Zc3h3	zinc finger CCCH type containing 3
chr4	148923896	148924396	501	*	6.01665	5.52921	6.26899	-0.69701	0.00305916	0.00580492	Intron (ENSMUST00000094464.9/69743, intron 4 of 15)	4	148933114	148940511	7398	1	69743	ENSMUST00000139806.1	-8718	ENSMUSG00000028977	Casz1	castor zinc finger 1
chr1	152766230	152766730	501	*	9.55872	9.94691	9.22623	0.675644	0.00305923	0.00580492	Promoter (<=1kb)	1	152516760	152766305	249546	2	19731	ENSMUST00000111859.7	0	ENSMUSG00000026482	Rgl1	ral guanine nucleotide dissociation stimulator,-like 1
chr1	91483255	91483755	501	*	5.42119	4.76151	5.73694	-0.884959	0.0030598	0.00580567	Exon (ENSMUST00000187902.1/ENSMUST00000187902.1, exon 1 of 2)	1	91494647	91527956	33310	1	74019	ENSMUST00000189341.6	-10892	ENSMUSG00000034292	Traf3ip1	TRAF3 interacting protein 1
chr14	73325618	73326118	501	*	7.98573	8.29113	7.73903	0.525035	0.00306321	0.0058118	Promoter (<=1kb)	14	73195502	73325822	130321	2	19645	ENSMUST00000022701.6	0	ENSMUSG00000022105	Rb1	RB transcriptional corepressor 1
chr3	65929942	65930442	501	*	5.94542	5.39436	6.2224	-0.78225	0.00306495	0.00581475	Distal Intergenic	3	65946782	65947998	1217	2	56706	ENSMUST00000149729.1	17556	ENSMUSG00000027829	Ccnl1	cyclin L1
chr3	97657858	97658358	501	*	9.42379	9.81348	9.08966	0.676575	0.0030652	0.00581489	Promoter (<=1kb)	3	97658193	97670799	12607	1	108097	ENSMUST00000143927.7	0	ENSMUSG00000038205	Prkab2	protein kinase, AMP-activated, beta 2 non-catalytic subunit
chr3	34081095	34081595	501	*	7.61463	7.90887	7.37877	0.51128	0.00306737	0.00581867	Promoter (<=1kb)	3	34056020	34081312	25293	2	67713	ENSMUST00000011029.11	0	ENSMUSG00000027679	Dnajc19	DnaJ heat shock protein family (Hsp40) member C19
chr13	97240889	97241389	501	*	8.69384	9.03977	8.4064	0.594536	0.00307206	0.00582723	Promoter (<=1kb)	13	97241105	97253034	11930	1	13803	ENSMUST00000041623.8	0	ENSMUSG00000041773	Enc1	ectodermal-neural cortex 1
chr12	70145110	70145610	501	*	5.61754	6.09133	5.18474	0.806986	0.00307387	0.00583033	Distal Intergenic	12	70154142	70183347	29206	1	100504285	ENSMUST00000162570.7	-8532	ENSMUSG00000090121	Abhd12b	abhydrolase domain containing 12B
chr5	139232013	139232513	501	*	4.77271	4.02211	5.11802	-0.983179	0.0030766	0.00583484	Promoter (<=1kb)	5	139231104	139234543	3440	1	77053	ENSMUST00000126108.1	909	ENSMUSG00000036817	Sun1	Sad1 and UNC84 domain containing 1
chr6	83702318	83702818	501	*	6.20023	6.60136	5.85338	0.714723	0.00307661	0.00583484	Promoter (<=1kb)	6	83702130	83703543	1414	2	574519	ENSMUST00000150233.2	725	ENSMUSG00000085794	Vax2os	ventral anterior homeobox 2, opposite strand
chr16	22265768	22266268	501	*	9.07067	9.3968	8.80341	0.562586	0.00308185	0.00584444	Promoter (<=1kb)	16	22244549	22266005	21457	2	20462	ENSMUST00000161286.7	0	ENSMUSG00000022858	Tra2b	transformer 2 beta
chr2	37866619	37867119	501	*	5.08914	4.40913	5.41171	-0.918971	0.00308435	0.00584885	Intron (ENSMUST00000102787.9/227801, intron 13 of 21)	2	37801072	37852440	51369	2	227801	ENSMUST00000136460.1	-14179	ENSMUSG00000035392	Dennd1a	DENN domain containing 1A
chr4	99739805	99740305	501	*	5.19036	4.49359	5.51846	-0.89565	0.00308521	0.00585013	Intron (ENSMUST00000144805.7/320438, intron 5 of 13)	4	99719152	99739473	20322	1	320438	ENSMUST00000124147.1	20653	ENSMUSG00000073792	Alg6	ALG6 alpha-1,3-glucosyltransferase
chr15	76380194	76380694	501	*	9.07351	9.37849	8.82722	0.526118	0.00309174	0.00586218	Promoter (<=1kb)	15	76380261	76439744	59484	1	223658	ENSMUST00000161305.7	0	ENSMUSG00000022558	Mroh1	maestro heat-like repeat family member 1
chr3	84564345	84564845	501	*	4.63155	5.25096	3.99332	1.04572	0.00309206	0.00586245	Intron (ENSMUST00000098990.9/99889, intron 1 of 7)	3	84497204	84582485	85282	2	99889	ENSMUST00000107687.8	17640	ENSMUSG00000074513	Arfip1	ARF interacting protein 1
chr5	32747598	32748098	501	*	6.21158	6.60752	5.87054	0.696906	0.0030938	0.0058654	Promoter (1-2kb)	5	32739138	32746411	7274	2	320951	ENSMUST00000135248.1	-1187	ENSMUSG00000023452	Pisd	phosphatidylserine decarboxylase
chr15	85582990	85583490	501	*	6.61136	6.97229	6.30825	0.641256	0.00309778	0.00587261	Promoter (<=1kb)	15	85535441	85582473	47033	2	22422	ENSMUST00000229495.1	-517	ENSMUSG00000022382	Wnt7b	wingless-type MMTV integration site family, member 7B
chr17	5643693	5644193	501	*	4.74608	3.95479	5.10385	-0.992308	0.00310049	0.00587739	Intron (ENSMUST00000089185.5/224454, intron 1 of 8)	17	5492557	5753811	261255	1	224454	ENSMUST00000089185.5	151136	ENSMUSG00000034265	Zdhhc14	zinc finger, DHHC domain containing 14
chr14	52010579	52011079	501	*	7.78677	7.42621	7.98517	-0.545336	0.00310738	0.00589012	Promoter (<=1kb)	14	52009066	52010882	1817	2	69890	ENSMUST00000226964.1	0	ENSMUSG00000049295	Zfp219	zinc finger protein 219
chr9	63462309	63462809	501	*	5.49899	6.0049	5.02503	0.867445	0.00310902	0.00589288	Intron (ENSMUST00000191455.6/ENSMUST00000191455.6, intron 1 of 3)	9	63394447	63399241	4795	2	69478	ENSMUST00000168665.2	-63068	ENSMUSG00000032403	2300009A05Rik	RIKEN cDNA 2300009A05 gene
chr16	36945001	36945501	501	*	7.93294	8.33648	7.5834	0.688765	0.00311232	0.0058988	Intron (ENSMUST00000023531.14/15163, intron 3 of 13)	16	36937287	36961530	24244	1	15163	ENSMUST00000164050.7	7714	ENSMUSG00000022831	Hcls1	hematopoietic cell specific Lyn substrate 1
chr6	145781825	145782325	501	*	4.89817	5.47565	4.32435	0.996668	0.00311321	0.00590014	Intron (ENSMUST00000111704.7/71323, intron 1 of 4)	6	145808383	145817584	9202	1	71323	ENSMUST00000032388.4	-26058	ENSMUSG00000030259	Rassf8	Ras association (RalGDS/AF-6) domain family (N-terminal) member 8
chr5	105684802	105685302	501	*	5.21174	4.45864	5.55783	-0.967991	0.00311528	0.00590372	Distal Intergenic	5	105699969	105815215	115247	1	231549	ENSMUST00000060531.15	-14667	ENSMUSG00000046079	Lrrc8d	leucine rich repeat containing 8D
chr12	86471354	86471854	501	*	5.72253	6.17011	5.32184	0.81725	0.00311763	0.00590783	Promoter (1-2kb)	12	86470117	86519065	48949	1	26380	ENSMUST00000167891.1	1237	ENSMUSG00000021255	Esrrb	estrogen related receptor, beta
chr7	89088054	89088554	501	*	5.60518	5.02004	5.89475	-0.803545	0.0031192	0.00591047	Distal Intergenic	7	89141856	89154300	12445	2	72759	ENSMUST00000156153.1	65746	ENSMUSG00000039428	Tmem135	transmembrane protein 135
chr3	19205455	19205955	501	*	5.35118	5.88458	4.84027	0.895294	0.00311987	0.00591139	Intron (ENSMUST00000130806.7/67472, intron 3 of 5)	3	19211572	19216222	4651	1	67472	ENSMUST00000131053.1	-5617	ENSMUSG00000027601	Mtfr1	mitochondrial fission regulator 1
chrX	12006856	12007356	501	*	8.26551	7.78653	8.51446	-0.691312	0.00312414	0.00591914	Distal Intergenic	20	12036740	12080553	43814	2	71458	ENSMUST00000065143.13	73197	ENSMUSG00000040363	Bcor	BCL6 interacting corepressor
chr12	112679274	112679774	501	*	5.73991	5.11814	6.04257	-0.815025	0.00312805	0.0059262	Promoter (<=1kb)	12	112678878	112679970	1093	1	382639	ENSMUST00000173942.1	396	ENSMUSG00000037638	Zbtb42	zinc finger and BTB domain containing 42
chr13	35741130	35741630	501	*	9.56898	9.97812	9.21312	0.710677	0.00313134	0.00593209	Promoter (<=1kb)	13	35741313	35874058	132746	1	12593	ENSMUST00000163595.2	0	ENSMUSG00000059288	Cdyl	chromodomain protein, Y chromosome-like
chr6	85904637	85905137	501	*	4.30257	3.3912	4.69457	-1.09365	0.00313597	0.00594032	Promoter (<=1kb)	6	85899051	85904884	5834	2	75541	ENSMUST00000095757.3	0	ENSMUSG00000068299	Nat8f4	N-acetyltransferase 8 (GCN5-related) family member 4
chr2	167071760	167072260	501	*	8.90703	8.58552	9.08741	-0.490942	0.00313605	0.00594032	Distal Intergenic	2	167065276	167065365	90	1	100217443	ENSMUST00000104510.1	6484	NA	Snord12	small nucleolar RNA, C/D box 12
chr11	70777147	70777647	501	*	5.6694	5.05328	5.97007	-0.814077	0.00313992	0.00594731	Distal Intergenic	11	70764209	70772928	8720	1	193043	ENSMUST00000060444.5	12938	ENSMUSG00000043602	Zfp3	zinc finger protein 3
chr2	121925372	121925872	501	*	4.24536	4.92802	3.5002	1.20167	0.00314028	0.00594764	Exon (ENSMUST00000078752.9/319996, exon 9 of 10)	2	121898807	121933662	34856	1	319996	ENSMUST00000136023.1	26565	ENSMUSG00000060227	Golm2	golgi membrane protein 2
chr5	92277986	92278486	501	*	8.87823	9.22139	8.59365	0.591974	0.00314057	0.00594786	Promoter (<=1kb)	5	92257659	92278170	20512	2	67111	ENSMUST00000113102.9	0	ENSMUSG00000029413	Naaa	N-acylethanolamine acid amidase
chr11	78360304	78360804	501	*	7.0171	6.6496	7.21863	-0.547753	0.0031425	0.00595116	Exon (ENSMUST00000108294.1/15218, exon 8 of 9)	11	78347935	78348998	1064	1	22248	ENSMUST00000125720.1	12369	ENSMUSG00000002058	Unc119	unc-119 lipid binding chaperone
chr17	56761999	56762499	501	*	8.59287	8.21881	8.79734	-0.563332	0.00314364	0.00595297	Promoter (2-3kb)	17	56764757	56769840	5084	1	224907	ENSMUST00000233290.1	-2258	ENSMUSG00000007603	Dus3l	dihydrouridine synthase 3 like
chr2	131027064	131027564	501	*	5.29128	4.57332	5.62626	-0.906675	0.0031625	0.00598835	3' UTR	2	131040319	131040398	80	2	102465606	ENSMUST00000184185.1	12834	ENSMUSG00000098686	Mir6973b	microRNA 6973b
chr9	20819945	20820445	501	*	7.8769	8.24217	7.56918	0.621877	0.00317309	0.00600804	Promoter (1-2kb)	9	20818503	20826117	7615	1	235033	ENSMUST00000066387.5	1442	ENSMUSG00000053773	Rdh8	retinol dehydrogenase 8
chr14	52338607	52339107	501	*	5.0364	4.19498	5.40891	-1.06228	0.00317402	0.00600945	Distal Intergenic	14	52311177	52328762	17586	2	50524	ENSMUST00000058326.5	-9845	ENSMUSG00000049532	Sall2	spalt like transcription factor 2
chr13	44167111	44167611	501	*	4.77974	4.04116	5.12129	-0.961882	0.00317532	0.00601157	Distal Intergenic	13	44121294	44125179	3886	1	328235	ENSMUST00000159595.1	45817	ENSMUSG00000089815	Gm5083	predicted gene 5083
chr17	33358637	33359137	501	*	7.36543	7.66394	7.12543	0.519387	0.0031762	0.00601288	Promoter (<=1kb)	17	33329342	33358878	29537	2	224694	ENSMUST00000054072.8	0	ENSMUSG00000003929	Zfp81	zinc finger protein 81
chr18	75958801	75959301	501	*	6.32179	5.82809	6.57662	-0.719584	0.00317798	0.0060159	Intron (ENSMUST00000058997.14/207259, intron 2 of 4)	18	76059458	76146443	86986	1	207259	ENSMUST00000167921.1	-100157	ENSMUSG00000044646	Zbtb7c	zinc finger and BTB domain containing 7C
chr9	123005908	123006408	501	*	5.33658	5.8363	4.87071	0.910369	0.00317892	0.00601734	Promoter (2-3kb)	9	123009391	123018725	9335	1	209737	ENSMUST00000214311.1	-2983	ENSMUSG00000036768	Kif15	kinesin family member 15
chr2	103017348	103017848	501	*	5.32589	4.68229	5.63614	-0.85373	0.00317919	0.00601741	Distal Intergenic	2	103033277	103073335	40059	2	27402	ENSMUST00000132449.7	55487	ENSMUSG00000010914	Pdhx	pyruvate dehydrogenase complex, component X
chr19	4228249	4228749	501	*	6.17875	5.64715	6.44835	-0.734733	0.00317933	0.00601741	Intron (ENSMUST00000236364.1/105948585, intron 2 of 3)	19	4231899	4233634	1736	1	69745	ENSMUST00000025773.4	-3150	ENSMUSG00000024854	Pold4	polymerase (DNA-directed), delta 4
chr1	87990120	87990620	501	*	4.17319	4.84758	3.44275	1.22472	0.00317981	0.00601798	3' UTR	1	87945119	87975898	30780	2	227334	ENSMUST00000189409.6	-14222	ENSMUSG00000005501	Usp40	ubiquitin specific peptidase 40
chr13	96434873	96435373	501	*	5.8125	6.24099	5.43441	0.750438	0.00318253	0.00602276	Promoter (<=1kb)	13	96417095	96435952	18858	2	271144	ENSMUST00000181761.1	579	ENSMUSG00000047117	Ankdd1b	ankyrin repeat and death domain containing 1B
chr10	78396181	78396681	501	*	6.06184	5.52775	6.3324	-0.732557	0.00318305	0.0060234	Distal Intergenic	10	78402125	78403616	1492	2	18114	ENSMUST00000219406.1	6935	ENSMUSG00000061032	Rrp1	ribosomal RNA processing 1
chr19	55198219	55198719	501	*	5.26018	4.53262	5.59823	-0.935411	0.0031837	0.00602429	3' UTR	19	55192678	55192734	57	1	102465990	ENSMUST00000184990.1	5541	ENSMUSG00000098289	Mir6715	microRNA 6715
chr8	69974118	69974618	501	*	9.40946	9.817	9.0554	0.706304	0.00318702	0.00603022	Promoter (<=1kb)	8	69908656	69974271	65616	2	234366	ENSMUST00000116463.3	0	ENSMUSG00000036180	Gatad2a	GATA zinc finger domain containing 2A
chr11	100712198	100712698	501	*	7.49521	7.80169	7.24747	0.537164	0.0031935	0.00604212	Promoter (<=1kb)	11	100704746	100712449	7704	2	14534	ENSMUST00000126299.1	0	ENSMUSG00000020918	Kat2a	K(lysine) acetyltransferase 2A
chr11	108343699	108344199	501	*	8.82767	9.1529	8.56133	0.559517	0.00320058	0.00605517	Promoter (<=1kb)	11	107933387	108343928	410542	2	18750	ENSMUST00000059595.10	0	ENSMUSG00000050965	Prkca	protein kinase C, alpha
chr3	5349264	5349764	501	*	5.01739	4.19734	5.3837	-1.00183	0.00320712	0.00606719	Intron (ENSMUST00000175866.7/80892, intron 4 of 10)	3	5241672	5415857	174186	1	80892	ENSMUST00000176383.2	107592	ENSMUSG00000025255	Zfhx4	zinc finger homeodomain 4
chr6	29768058	29768558	501	*	9.49763	9.80874	9.24532	0.539794	0.00320851	0.00606947	Promoter (<=1kb)	6	29768443	29867419	98977	1	74340	ENSMUST00000143707.1	0	ENSMUSG00000029772	Ahcyl2	S-adenosylhomocysteine hydrolase-like 2
chr5	31220421	31220921	501	*	8.87252	9.15841	8.64464	0.494375	0.00322023	0.00609128	Promoter (<=1kb)	5	31202664	31220565	17902	2	14208	ENSMUST00000202294.3	0	ENSMUSG00000029147	Ppm1g	protein phosphatase 1G (formerly 2C), magnesium-dependent, gamma isoform
chr17	33628913	33629413	501	*	7.91835	8.21299	7.6821	0.521817	0.00322254	0.00609531	Promoter (<=1kb)	17	33629090	33631716	2627	1	328801	ENSMUST00000166627.7	0	ENSMUSG00000073423	Zfp414	zinc finger protein 414
chr9	40376133	40376633	501	*	8.47884	8.82419	8.192	0.593347	0.003223	0.00609582	Promoter (<=1kb)	9	40293236	40376421	83186	2	235283	ENSMUST00000216821.1	0	ENSMUSG00000040111	Gramd1b	GRAM domain containing 1B
chr1	166002584	166003084	501	*	10.2235	10.6421	9.85682	0.729455	0.00322536	0.00609993	Promoter (<=1kb)	1	165865154	166002678	137525	2	18986	ENSMUST00000160260.8	0	ENSMUSG00000026565	Pou2f1	POU domain, class 2, transcription factor 1
chr19	10017970	10018470	501	*	7.09081	7.42956	6.81075	0.576467	0.00323188	0.00611191	Promoter (<=1kb)	19	10018193	10038377	20185	1	74760	ENSMUST00000113161.9	0	ENSMUSG00000024663	Rab3il1	RAB3A interacting protein (rabin3)-like 1
chr14	64708089	64708589	501	*	4.49484	5.15739	3.78507	1.13384	0.0032334	0.00611443	5' UTR	14	64652602	64809617	157016	1	16554	ENSMUST00000224503.1	55487	ENSMUSG00000060012	Kif13b	kinesin family member 13B
chr13	48497651	48498151	501	*	6.38042	5.80036	6.66815	-0.776867	0.00323821	0.00612317	Exon (ENSMUST00000177474.1/67911, exon 4 of 4)	13	48489202	48506939	17738	2	67911	ENSMUST00000167682.7	8788	ENSMUSG00000050954	Zfp169	zinc finger protein 169
chr10	127676686	127677186	501	*	8.95998	9.24934	8.7288	0.506198	0.00324276	0.00613142	Promoter (<=1kb)	10	127677064	127695168	18105	1	210035	ENSMUST00000118612.7	0	ENSMUSG00000040195	Nemp1	nuclear envelope integral membrane protein 1
chr11	102407318	102407818	501	*	8.61859	8.28388	8.80513	-0.510712	0.00324695	0.00613899	Promoter (<=1kb)	11	102402985	102407489	4505	2	68066	ENSMUST00000107098.7	0	ENSMUSG00000018677	Slc25a39	solute carrier family 25, member 39
chr7	125581314	125581814	501	*	6.4948	6.04285	6.73272	-0.650242	0.00324903	0.00614256	Distal Intergenic	7	125603429	125631506	28078	1	60504	ENSMUST00000206234.1	-21615	ENSMUSG00000030745	Il21r	interleukin 21 receptor
chr12	36214970	36215470	501	*	4.91053	4.17779	5.25023	-0.937096	0.0032498	0.00614366	Promoter (2-3kb)	12	36208345	36218202	9858	2	71156	ENSMUST00000020853.7	2732	ENSMUSG00000020545	Lrrc72	leucine rich repeat containing 72
chr3	52274217	52274717	501	*	5.34081	5.82494	4.89501	0.873299	0.00325196	0.00614739	Intron (ENSMUST00000053764.6/56458, intron 1 of 2)	3	52268336	52353221	84886	1	56458	ENSMUST00000053764.6	5881	ENSMUSG00000044167	Foxo1	forkhead box O1
chr3	104700889	104701389	501	*	7.04952	7.37187	6.78607	0.559966	0.00325229	0.00614765	Exon (ENSMUST00000158827.1/ENSMUST00000158827.1, exon 1 of 1)	3	104638668	104658462	19795	1	20501	ENSMUST00000046212.1	62221	ENSMUSG00000032902	Slc16a1	solute carrier family 16 (monocarboxylic acid transporters), member 1
chr15	12586076	12586576	501	*	6.42133	5.97049	6.6588	-0.651638	0.00326143	0.00616458	Intron (ENSMUST00000075317.11/68070, intron 1 of 23)	15	12359711	12592556	232846	2	68070	ENSMUST00000075317.11	5980	ENSMUSG00000022197	Pdzd2	PDZ domain containing 2
chr12	51377238	51377738	501	*	8.3209	8.59625	8.10298	0.473929	0.00326476	0.0061705	Promoter (<=1kb)	12	51377580	51417215	39636	1	76983	ENSMUST00000219434.1	0	ENSMUSG00000020952	Scfd1	Sec1 family domain containing 1
chr3	89316706	89317206	501	*	6.21004	5.7182	6.46413	-0.687691	0.00326735	0.00617505	Exon (ENSMUST00000029673.9/13638, exon 2 of 5)	3	89315859	89321631	5773	2	13638	ENSMUST00000139439.1	4425	ENSMUSG00000028039	Efna3	ephrin A3
chr2	57116632	57117132	501	*	5.36409	4.63832	5.70157	-0.943764	0.00326931	0.00617806	Promoter (1-2kb)	2	57112003	57115038	3036	2	18227	ENSMUST00000140165.1	-1594	ENSMUSG00000026826	Nr4a2	nuclear receptor subfamily 4, group A, member 2
chr17	83861649	83862149	501	*	9.235	9.57427	8.95441	0.585867	0.00326932	0.00617806	Distal Intergenic	17	83851751	83854418	2668	2	320021	ENSMUST00000234697.1	-7231	ENSMUSG00000097254	C430042M11Rik	RIKEN cDNA C430042M11 gene
chr19	41848045	41848545	501	*	8.27188	8.57222	8.03011	0.513007	0.0032702	0.00617936	Promoter (<=1kb)	19	41845972	41848132	2161	2	212398	ENSMUST00000059231.3	0	ENSMUSG00000047604	Frat2	frequently rearranged in advanced T cell lymphomas 2
chr11	118248417	118248917	501	*	9.31024	9.63982	9.03952	0.570747	0.00327346	0.00618515	Promoter (<=1kb)	11	118132019	118248502	116484	2	19157	ENSMUST00000100181.10	0	ENSMUSG00000017132	Cyth1	cytohesin 1
chr9	120918103	120918603	501	*	4.77223	5.40498	4.11249	1.06404	0.0032766	0.00619073	Promoter (2-3kb)	9	120913774	120915252	1479	2	76402	ENSMUST00000188320.1	-2851	ENSMUSG00000100146	1700020M21Rik	RIKEN cDNA 1700020M21 gene
chr7	118705541	118706041	501	*	8.28371	8.56231	8.06275	0.479267	0.00328373	0.00620384	Promoter (<=1kb)	7	118688545	118705778	17234	2	56209	ENSMUST00000038791.14	0	ENSMUSG00000033917	Gde1	glycerophosphodiester phosphodiesterase 1
chr9	62040122	62040622	501	*	5.80876	5.27241	6.08017	-0.742807	0.00328666	0.00620902	Distal Intergenic	9	61953738	62026856	73119	2	74090	ENSMUST00000034817.10	-13266	ENSMUSG00000032278	Paqr5	progestin and adipoQ receptor family member V
chr11	68750866	68751366	501	*	5.22437	4.55638	5.54293	-0.897642	0.0032913	0.00621743	Intron (ENSMUST00000102611.9/77579, intron 5 of 40)	11	68783432	68790239	6808	1	77579	ENSMUST00000145408.1	-32066	ENSMUSG00000020900	Myh10	myosin, heavy polypeptide 10, non-muscle
chr2	179794303	179794803	501	*	7.07151	7.49577	6.69832	0.715995	0.00329232	0.00621899	Intron (ENSMUST00000000314.12/12561, intron 3 of 15)	2	179777163	179797511	20349	1	12561	ENSMUST00000136411.1	17140	ENSMUSG00000000305	Cdh4	cadherin 4
chr4	100372494	100372994	501	*	4.59278	5.20038	3.97318	1.0363	0.00329864	0.00623057	Intron (ENSMUST00000039630.5/26563, intron 4 of 8)	4	100478849	100550147	71299	1	381534	ENSMUST00000133493.8	-105855	ENSMUSG00000069733	Ube2u	ubiquitin-conjugating enzyme E2U (putative)
chr17	47597022	47597522	501	*	6.06397	6.48613	5.69321	0.734227	0.00330817	0.00624821	Promoter (<=1kb)	17	47597164	47598105	942	1	12445	ENSMUST00000183206.1	0	ENSMUSG00000034165	Ccnd3	cyclin D3
chr17	24470077	24470577	501	*	9.74072	9.38253	9.93805	-0.53718	0.00330955	0.00625023	Promoter (<=1kb)	17	24443779	24470313	26535	2	13560	ENSMUST00000226654.1	0	ENSMUSG00000024137	E4f1	E4F transcription factor 1
chr9	59750510	59751010	501	*	9.79876	10.1609	9.49436	0.630606	0.00330962	0.00625023	Promoter (<=1kb)	9	59750896	59928866	177971	1	270163	ENSMUST00000128341.1	0	ENSMUSG00000039585	Myo9a	myosin IXa
chr9	114648413	114648913	501	*	4.45479	3.60386	4.83002	-1.0435	0.00330989	0.00625038	Distal Intergenic	9	114617528	114640184	22657	2	78893	ENSMUST00000216785.1	-8229	ENSMUSG00000056167	Cnot10	CCR4-NOT transcription complex, subunit 10
chr7	3692954	3693454	501	*	8.42862	7.99693	8.65809	-0.631295	0.00331477	0.00625921	Promoter (<=1kb)	7	3693375	3701024	7650	1	66078	ENSMUST00000108630.7	0	ENSMUSG00000035585	Tsen34	tRNA splicing endonuclease subunit 34
chr8	111175783	111176283	501	*	4.98327	5.52436	4.46172	0.931673	0.00331495	0.00625921	Promoter (1-2kb)	8	111157525	111177776	20252	2	20340	ENSMUST00000168741.7	1493	ENSMUSG00000003316	Glg1	golgi apparatus protein 1
chr8	64761326	64761826	501	*	5.82965	6.27499	5.43166	0.777919	0.00332206	0.00627227	Intron (ENSMUST00000034017.8/77113, intron 6 of 14)	8	64718139	64733792	15654	2	66234	ENSMUST00000034015.10	-27534	ENSMUSG00000031604	Msmo1	methylsterol monoxygenase 1
chr11	103721358	103721858	501	*	5.72831	5.15801	6.01244	-0.77151	0.00332385	0.00627528	Intron (ENSMUST00000129780.1/399609, intron 2 of 2)	11	103676849	103697898	21050	2	56494	ENSMUST00000021329.13	-23460	ENSMUSG00000020946	Gosr2	golgi SNAP receptor complex member 2
chr3	8766730	8767230	501	*	7.27733	6.84679	7.50632	-0.63826	0.003325	0.00627709	Distal Intergenic	3	8663359	8667256	3898	2	15213	ENSMUST00000042412.4	-99474	ENSMUSG00000040289	Hey1	hairy/enhancer-of-split related with YRPW motif 1
chr6	116337730	116338230	501	*	8.4829	8.12082	8.68199	-0.548142	0.00332536	0.00627742	Promoter (<=1kb)	6	116338024	116409540	71517	1	71779	ENSMUST00000079012.12	0	ENSMUSG00000025702	Marchf8	membrane associated ring-CH-type finger 8
chr11	101813192	101813692	501	*	5.62534	4.89022	5.96579	-0.943957	0.00332601	0.00627828	Distal Intergenic	11	101769747	101785371	15625	2	18612	ENSMUST00000107176.7	-27821	ENSMUSG00000017724	Etv4	ets variant 4
chr3	116662413	116662913	501	*	8.78932	9.10637	8.53115	0.54573	0.00333149	0.00628826	Promoter (<=1kb)	3	116631164	116662677	31514	2	15247	ENSMUST00000029570.8	0	ENSMUSG00000089911	Mfsd14a	major facilitator superfamily domain containing 14A
chr19	8880617	8881117	501	*	7.61206	7.95006	7.33277	0.584078	0.00333187	0.0062886	Promoter (<=1kb)	19	8880014	8880923	910	2	107197	ENSMUST00000096253.6	0	ENSMUSG00000071654	Uqcc3	ubiquinol-cytochrome c reductase complex assembly factor 3
chr18	77784361	77784861	501	*	5.19178	4.4857	5.52293	-0.916675	0.00333557	0.00629523	Distal Intergenic	18	77779832	77781889	2058	1	11946	ENSMUST00000146869.1	4529	ENSMUSG00000025428	Atp5f1a	ATP synthase F1 subunit alpha
chr1	135670356	135670856	501	*	7.53667	7.20176	7.72331	-0.507316	0.003337	0.00629757	Intron (ENSMUST00000190298.7/215690, intron 1 of 30)	1	135438848	135688105	249258	2	215690	ENSMUST00000190298.7	17249	ENSMUSG00000009418	Nav1	neuron navigator 1
chr13	104632453	104632953	501	*	5.76865	6.23094	5.3501	0.7759	0.00333872	0.00630045	Intron (ENSMUST00000022228.12/67285, intron 13 of 13)	13	104792484	104838360	45877	1	67288	ENSMUST00000145661.7	-159531	ENSMUSG00000021716	Srek1ip1	splicing regulatory glutamine/lysine-rich protein 1interacting protein 1
chr17	32350448	32350948	501	*	9.11186	9.41597	8.86643	0.525363	0.00334051	0.00630345	Promoter (<=1kb)	17	32321424	32350575	29152	2	54194	ENSMUST00000236039.1	0	ENSMUSG00000002625	Akap8l	A kinase anchor protein 8-like
chr15	79958325	79958825	501	*	5.96799	5.33227	6.27552	-0.872106	0.00334093	0.00630389	Intron (ENSMUST00000128931.7/52609, intron 1 of 5)	15	79918449	79971118	52670	2	52609	ENSMUST00000132821.7	12293	ENSMUSG00000053411	Cbx7	chromobox 7
chr2	136001922	136002422	501	*	5.00318	4.28901	5.33694	-0.923938	0.00335066	0.00632153	Intron (ENSMUST00000184371.7/18798, intron 32 of 36)	2	136007230	136008043	814	1	18798	ENSMUST00000147122.1	-4808	ENSMUSG00000039943	Plcb4	phospholipase C, beta 4
chr6	30847464	30847964	501	*	4.88977	5.44587	4.34705	1.01861	0.00335067	0.00632153	Intron (ENSMUST00000048774.12/54160, intron 9 of 23)	6	30858803	30896426	37624	2	54160	ENSMUST00000122833.7	48462	ENSMUSG00000025607	Copg2	coatomer protein complex, subunit gamma 2
chr10	128035340	128035840	501	*	8.29345	8.58961	8.05573	0.506342	0.00335166	0.00632285	Promoter (<=1kb)	10	128035575	128048633	13059	1	17938	ENSMUST00000073868.8	0	ENSMUSG00000061315	Naca	nascent polypeptide-associated complex alpha polypeptide
chr5	38097618	38098118	501	*	4.92693	4.08379	5.29993	-1.02335	0.00335176	0.00632285	Intron (ENSMUST00000114126.8/71116, intron 2 of 10)	5	38111042	38121299	10258	1	71116	ENSMUST00000201285.1	-12924	ENSMUSG00000029125	Stx18	syntaxin 18
chrX	134296718	134297218	501	*	7.5821	7.99427	7.2228	0.703688	0.00335258	0.00632404	Promoter (1-2kb)	20	134295225	134305969	10745	1	67564	ENSMUST00000037687.7	1493	ENSMUSG00000033578	Tmem35a	transmembrane protein 35A
chr19	9144484	9144984	501	*	4.85906	5.47122	4.23231	1.07687	0.00335835	0.00633456	Intron (ENSMUST00000142025.1/ENSMUST00000142025.1, intron 2 of 5)	19	9109868	9135636	25769	2	66514	ENSMUST00000049948.5	-8848	ENSMUSG00000024654	Asrgl1	asparaginase like 1
chr10	74976390	74976890	501	*	7.83467	8.49424	7.13	1.13294	0.00336415	0.00634513	Intron (ENSMUST00000037813.4/14687, intron 1 of 3)	10	74967209	74991404	24196	1	14687	ENSMUST00000160421.2	9181	ENSMUSG00000040009	Gnaz	guanine nucleotide binding protein, alpha z subunit
chr9	65579937	65580437	501	*	8.69553	8.36295	8.88109	-0.505208	0.00336758	0.00635122	Promoter (<=1kb)	9	65554384	65580040	25657	2	102595	ENSMUST00000068944.8	0	ENSMUSG00000050721	Plekho2	pleckstrin homology domain containing, family O member 2
chr6	131418639	131419139	501	*	4.78859	4.00699	5.14344	-0.977101	0.00337876	0.00637195	Distal Intergenic	6	131364855	131388476	23622	2	56449	ENSMUST00000087865.3	-30163	ENSMUSG00000030189	Ybx3	Y box protein 3
chr11	32216798	32217298	501	*	6.02027	5.5229	6.27656	-0.6984	0.00338776	0.00638854	Promoter (<=1kb)	11	32209586	32217317	7732	2	13650	ENSMUST00000143036.7	19	ENSMUSG00000020282	Rhbdf1	rhomboid 5 homolog 1
chr4	85160054	85160554	501	*	4.25492	4.92508	3.53193	1.13524	0.00339197	0.00639611	Distal Intergenic	4	85205126	85399529	194404	1	20404	ENSMUST00000107188.9	-44572	ENSMUSG00000028488	Sh3gl2	SH3-domain GRB2-like 2
chr8	85432633	85433133	501	*	8.84298	9.14376	8.60079	0.521586	0.00339369	0.006399	Promoter (<=1kb)	8	85408759	85432833	24075	2	66714	ENSMUST00000047749.6	0	ENSMUSG00000036934	4921524J17Rik	RIKEN cDNA 4921524J17 gene
chr8	109970275	109970775	501	*	4.98859	4.2753	5.32207	-0.91438	0.00339662	0.00640415	Distal Intergenic	8	109952911	109962203	9293	2	73608	ENSMUST00000051430.6	-8072	ENSMUSG00000001672	Marveld3	MARVEL (membrane-associating) domain containing 3
chr13	56702778	56703278	501	*	8.71038	9.01867	8.46086	0.528515	0.00339791	0.0064062	Promoter (<=1kb)	13	56703010	56742377	39368	1	17129	ENSMUST00000069557.13	0	ENSMUSG00000021540	Smad5	SMAD family member 5
chr17	15723288	15723788	501	*	5.00138	5.57197	4.4377	1.01353	0.00339934	0.00640854	Intron (ENSMUST00000024627.13/12648, intron 2 of 35)	17	15738535	15755348	16814	1	12648	ENSMUST00000174461.1	-14747	ENSMUSG00000023852	Chd1	chromodomain helicase DNA binding protein 1
chr12	4445509	4446009	501	*	4.63891	5.25268	4.00962	1.10155	0.00340328	0.00641559	Intron (ENSMUST00000085814.4/17977, intron 1 of 22)	12	4339111	4416807	77697	2	17977	ENSMUST00000219715.1	-28702	ENSMUSG00000020647	Ncoa1	nuclear receptor coactivator 1
chr14	121279022	121279522	501	*	6.80017	6.39067	7.02018	-0.589931	0.00340644	0.00642117	Intron (ENSMUST00000026635.7/223254, intron 24 of 26)	14	121294655	121303475	8821	2	223255	ENSMUST00000227273.1	23953	ENSMUSG00000063410	Stk24	serine/threonine kinase 24
chr4	135963399	135963899	501	*	8.8714	9.16944	8.63187	0.511231	0.0034074	0.00642261	Promoter (<=1kb)	4	135963727	135968178	4452	1	74246	ENSMUST00000102541.9	0	ENSMUSG00000028671	Gale	galactose-4-epimerase, UDP
chr2	71294461	71294961	501	*	6.66576	7.12907	6.24597	0.796807	0.0034097	0.00642657	Promoter (<=1kb)	2	71275077	71294645	19569	2	78830	ENSMUST00000147553.1	0	ENSMUSG00000027010	Slc25a12	solute carrier family 25 (mitochondrial carrier, Aralar), member 12
chr17	26561221	26561721	501	*	7.85054	8.136	7.62308	0.487185	0.00341467	0.00643524	Promoter (<=1kb)	17	26561489	26656931	95443	1	67458	ENSMUST00000167662.7	0	ENSMUSG00000001576	Ergic1	endoplasmic reticulum-golgi intermediate compartment 1
chr7	139457323	139457823	501	*	6.72321	7.17457	6.31797	0.757548	0.00341469	0.00643524	Intron (ENSMUST00000106098.7/212111, intron 2 of 15)	7	139454054	139511476	57423	1	212111	ENSMUST00000138183.1	3269	ENSMUSG00000025477	Inpp5a	inositol polyphosphate-5-phosphatase A
chr14	66996073	66996573	501	*	5.56987	6.03305	5.15022	0.820669	0.00341819	0.00644132	Intron (ENSMUST00000111115.7/12177, intron 2 of 6)	14	66993547	66999657	6111	2	12177	ENSMUST00000129605.1	3084	ENSMUSG00000022051	Bnip3l	BCL2/adenovirus E1B interacting protein 3-like
chrX	38634980	38635480	501	*	8.47488	8.04177	8.70495	-0.630967	0.00341831	0.00644132	Promoter (<=1kb)	20	38630785	38635087	4303	2	59048	ENSMUST00000058265.7	0	ENSMUSG00000048970	C1galt1c1	C1GALT1-specific chaperone 1
chr13	43173205	43173705	501	*	6.05942	6.45577	5.71791	0.716082	0.00341962	0.00644342	Promoter (1-2kb)	13	43151744	43171501	19758	2	67046	ENSMUST00000021797.8	-1704	ENSMUSG00000021368	Tbc1d7	TBC1 domain family, member 7
chr10	41652304	41652804	501	*	9.17159	9.61597	8.77474	0.769135	0.00342228	0.00644805	Intron (ENSMUST00000099932.9/75973, intron 1 of 17)	10	41610007	41612837	2831	2	75973	ENSMUST00000187853.1	-39467	ENSMUSG00000075225	Ccdc162	coiled-coil domain containing 162
chr2	77669520	77670020	501	*	5.06724	5.58824	4.57322	0.948054	0.00342363	0.00645023	Intron (ENSMUST00000171063.7/241494, intron 1 of 7)	2	77410634	77703272	292639	2	241494	ENSMUST00000171063.7	33252	ENSMUSG00000027016	Zfp385b	zinc finger protein 385B
chr1	39535466	39535966	501	*	8.89028	9.18616	8.65282	0.508375	0.00342589	0.0064541	Promoter (<=1kb)	1	39535802	39546873	11072	1	52846	ENSMUST00000003219.13	0	ENSMUSG00000003135	Cnot11	CCR4-NOT transcription complex, subunit 11
chr5	105464822	105465322	501	*	5.06389	5.61119	4.53362	0.928524	0.0034298	0.00646111	Intron (ENSMUST00000112707.2/433926, intron 1 of 4)	5	105415775	105490074	74300	1	433926	ENSMUST00000112707.2	49047	ENSMUSG00000070639	Lrrc8b	leucine rich repeat containing 8 family, member B
chr19	7217429	7217929	501	*	8.54963	8.86653	8.29162	0.547928	0.00343348	0.00646767	Promoter (<=1kb)	19	7215153	7217616	2464	2	12868	ENSMUST00000039758.5	0	ENSMUSG00000035885	Cox8a	cytochrome c oxidase subunit 8A
chr6	86934391	86934891	501	*	5.637	6.10333	5.2135	0.81738	0.00344088	0.00648123	Intron (ENSMUST00000089519.12/269774, intron 2 of 20)	6	86959113	86995895	36783	1	269774	ENSMUST00000204613.1	-24222	ENSMUSG00000057230	Aak1	AP2 associated kinase 1
chrX	160661222	160661722	501	*	4.37625	5.06397	3.62198	1.12864	0.00344641	0.00649127	Intron (ENSMUST00000071204.11/237178, intron 6 of 15)	20	160693571	160719936	26366	2	237178	ENSMUST00000136888.1	58214	ENSMUSG00000062168	Ppef1	protein phosphatase with EF hand calcium-binding domain 1
chr11	94404578	94405078	501	*	7.22082	6.87265	7.41359	-0.52788	0.00345	0.00649749	Distal Intergenic	11	94409854	94411679	1826	2	12291	ENSMUST00000133331.1	6601	ENSMUSG00000020866	Cacna1g	calcium channel, voltage-dependent, T type, alpha 1G subunit
chr5	33203508	33204008	501	*	5.86147	5.33663	6.12847	-0.733176	0.00345018	0.00649749	Intron (ENSMUST00000200884.1/100689, intron 2 of 3)	5	33198184	33215949	17766	2	100689	ENSMUST00000200884.1	11941	ENSMUSG00000037379	Spon2	spondin 2, extracellular matrix protein
chr17	23192981	23193481	501	*	6.20469	5.60073	6.50104	-0.823779	0.00345031	0.00649749	Promoter (<=1kb)	17	23173869	23193252	19384	2	22700	ENSMUST00000037057.13	0	ENSMUSG00000002617	Zfp40	zinc finger protein 40
chr17	72890054	72890554	501	*	6.55971	6.93547	6.24075	0.634934	0.00345247	0.00650105	Distal Intergenic	17	72918305	72941947	23643	1	77889	ENSMUST00000024857.13	-27751	ENSMUSG00000024063	Lbh	limb-bud and heart
chr5	144286542	144287042	501	*	4.65353	5.22975	4.08158	1.03217	0.0034526	0.00650105	Promoter (1-2kb)	5	144281990	144288907	6918	2	66898	ENSMUST00000129287.1	1865	ENSMUSG00000038859	Baiap2l1	BAI1-associated protein 2-like 1
chr19	46573108	46573608	501	*	9.97876	10.3578	9.6563	0.658019	0.00345293	0.0065013	Promoter (<=1kb)	19	46531107	46573198	42092	2	56350	ENSMUST00000236255.1	0	ENSMUSG00000025035	Arl3	ADP-ribosylation factor-like 3
chr19	18712862	18713362	501	*	8.56403	8.8637	8.32292	0.512634	0.00345357	0.00650213	Promoter (<=1kb)	19	18713193	18718428	5236	1	225995	ENSMUST00000062753.2	0	ENSMUSG00000047044	D030056L22Rik	RIKEN cDNA D030056L22 gene
chr11	82780901	82781401	501	*	7.6947	8.00323	7.44494	0.522184	0.00345629	0.00650666	Promoter (<=1kb)	11	82779601	82781042	1442	2	100503272	ENSMUST00000152784.7	0	ENSMUSG00000085175	Gm11423	predicted gene 11423
chr2	127968526	127969026	501	*	5.37781	5.89017	4.89532	0.896027	0.00345637	0.00650666	Intron (ENSMUST00000028859.7/74121, intron 9 of 17)	2	127909058	128123508	214451	1	74121	ENSMUST00000110344.1	59468	ENSMUSG00000027380	Acoxl	acyl-Coenzyme A oxidase-like
chr9	60744555	60745055	501	*	6.13947	5.66041	6.38845	-0.681358	0.00345783	0.00650902	Intron (ENSMUST00000190053.1/ENSMUST00000190053.1, intron 1 of 3)	9	60712989	60738801	25813	1	67557	ENSMUST00000038407.5	31566	ENSMUSG00000034839	Larp6	La ribonucleoprotein 6, translational regulator
chr7	89338538	89339038	501	*	8.27761	8.56667	8.0467	0.497245	0.00345813	0.0065092	Promoter (<=1kb)	7	89139714	89338787	199074	2	72759	ENSMUST00000041968.10	0	ENSMUSG00000039428	Tmem135	transmembrane protein 135
chr1	36709789	36710289	501	*	9.17546	9.51506	8.89453	0.587669	0.00345858	0.00650968	Promoter (<=1kb)	1	36698114	36710008	11895	2	226977	ENSMUST00000043951.9	0	ENSMUSG00000037351	Actr1b	ARP1 actin-related protein 1B, centractin beta
chr4	109657138	109657638	501	*	5.55801	4.92065	5.86611	-0.828504	0.0034599	0.00651178	Exon (ENSMUST00000156790.7/ENSMUST00000156790.7, exon 1 of 3)	4	109660876	109665372	4497	2	12580	ENSMUST00000063531.4	7734	ENSMUSG00000028551	Cdkn2c	cyclin dependent kinase inhibitor 2C
chr16	38171012	38171512	501	*	5.04438	5.56679	4.54843	0.92412	0.00346083	0.00651316	Intron (ENSMUST00000023507.12/56637, intron 3 of 10)	16	38144295	38209490	65196	1	56637	ENSMUST00000132057.1	26717	ENSMUSG00000022812	Gsk3b	glycogen synthase kinase 3 beta
chr5	67139094	67139594	501	*	4.92248	5.49015	4.36307	0.993129	0.00346268	0.00651628	Distal Intergenic	5	67094399	67099301	4903	2	18935	ENSMUST00000012664.10	-39793	ENSMUSG00000012520	Phox2b	paired-like homeobox 2b
chr2	153478507	153479007	501	*	6.33436	5.87587	6.57497	-0.657532	0.0034651	0.00652046	Promoter (<=1kb)	2	153463545	153479726	16182	2	329540	ENSMUST00000156786.1	719	ENSMUSG00000061411	Nol4l	nucleolar protein 4-like
chr11	102774551	102775051	501	*	7.77883	7.45944	7.95821	-0.480958	0.0034667	0.00652309	Promoter (<=1kb)	11	102774117	102776401	2285	1	11488	ENSMUST00000143269.1	434	ENSMUSG00000020926	Adam11	a disintegrin and metallopeptidase domain 11
chr1	64924735	64925235	501	*	5.03758	4.32277	5.37155	-0.909637	0.00346846	0.00652601	Promoter (2-3kb)	1	64860298	64928097	67800	2	241075	ENSMUST00000140857.1	2862	ENSMUSG00000051344	Plekhm3	pleckstrin homology domain containing, family M, member 3
chr1	87906508	87907008	501	*	5.51089	6.00074	5.05778	0.902347	0.00347361	0.00653534	Intron (ENSMUST00000027517.13/227333, intron 3 of 29)	1	87917898	87921971	4074	1	227333	ENSMUST00000191589.1	-10890	ENSMUSG00000070738	Dgkd	diacylglycerol kinase, delta
chr14	118052139	118052639	501	*	7.0355	5.99517	7.46045	-1.20314	0.00347819	0.00654357	Promoter (<=1kb)	14	118012790	118052185	39396	2	13190	ENSMUST00000022725.3	0	ENSMUSG00000022129	Dct	dopachrome tautomerase
chr6	136620650	136621150	501	*	5.06461	4.15797	5.45533	-1.05861	0.0034815	0.00654941	Exon (ENSMUST00000204462.1/ENSMUST00000204462.1, exon 1 of 1)	6	136613876	136634558	20683	2	66857	ENSMUST00000133911.1	13408	ENSMUSG00000030214	Plbd1	phospholipase B domain containing 1
chrX	134317493	134317993	501	*	4.44381	5.08115	3.77652	1.0856	0.00348417	0.00655407	Exon (ENSMUST00000081064.11/102920, exon 6 of 23)	20	134311998	134345153	33156	1	102920	ENSMUST00000144678.1	5495	ENSMUSG00000031262	Cenpi	centromere protein I
chr3	97547146	97547646	501	*	4.86002	4.01669	5.23308	-1.06536	0.00348579	0.00655674	Distal Intergenic	3	97562656	97567112	4457	2	68058	ENSMUST00000195962.1	19466	ENSMUSG00000028089	Chd1l	chromodomain helicase DNA binding protein 1-like
chr11	71996790	71997290	501	*	7.89377	8.5483	7.19774	1.12452	0.00348984	0.00656398	Distal Intergenic	11	72027963	72037489	9527	2	114230	ENSMUST00000048207.9	40199	ENSMUSG00000040554	Aipl1	aryl hydrocarbon receptor-interacting protein-like 1
chr8	122460484	122460984	501	*	7.76925	8.07936	7.51794	0.527219	0.00349081	0.00656543	Promoter (<=1kb)	8	122454208	122460733	6526	2	30927	ENSMUST00000006762.6	0	ENSMUSG00000006587	Snai3	snail family zinc finger 3
chr18	81951551	81952051	501	*	4.89612	5.48413	4.30658	1.00331	0.00349647	0.00657568	Intron (ENSMUST00000236553.1/ENSMUST00000236553.1, intron 4 of 5)	18	81992010	81992080	71	2	100628596	ENSMUST00000175295.1	40029	ENSMUSG00000093036	Mir5127	microRNA 5127
chr6	72236989	72237489	501	*	5.78683	5.2439	6.06074	-0.747776	0.00349752	0.00657728	Promoter (1-2kb)	6	72206177	72235577	29401	2	71093	ENSMUST00000042646.7	-1412	ENSMUSG00000037621	Atoh8	atonal bHLH transcription factor 8
chr18	32414669	32415169	501	*	5.96648	5.4086	6.24602	-0.76083	0.00349833	0.00657843	Exon (ENSMUST00000025239.8/30948, exon 7 of 19)	18	32407634	32419907	12274	1	30948	ENSMUST00000234024.1	7035	ENSMUSG00000024381	Bin1	bridging integrator 1
chr7	139233612	139234112	501	*	7.2748	7.57941	7.02888	0.52622	0.00350542	0.00659137	Promoter (<=1kb)	7	139233943	139242971	9029	1	76612	ENSMUST00000126213.7	0	ENSMUSG00000015980	Lrrc27	leucine rich repeat containing 27
chr11	77984852	77985352	501	*	8.03434	8.33158	7.79557	0.505075	0.00350631	0.00659267	Promoter (2-3kb)	11	77982802	78030539	47738	1	268448	ENSMUST00000049167.13	2050	ENSMUSG00000037791	Phf12	PHD finger protein 12
chr17	36271157	36271657	501	*	7.42712	7.09117	7.61425	-0.504069	0.00351038	0.00659993	Promoter (<=1kb)	17	36258873	36271567	12695	2	79263	ENSMUST00000113706.9	0	ENSMUSG00000045409	Trim39	tripartite motif-containing 39
chr7	126986257	126986757	501	*	6.10838	5.62116	6.36064	-0.680107	0.00351097	0.00660067	Distal Intergenic	7	126978233	126979475	1243	1	52858	ENSMUST00000206964.1	8024	ENSMUSG00000030682	Cdipt	CDP-diacylglycerol--inositol 3-phosphatidyltransferase
chr2	94321128	94321628	501	*	5.30475	5.78595	4.86266	0.876621	0.00351447	0.00660687	Intron (ENSMUST00000055081.13/74569, intron 12 of 14)	2	94355049	94362817	7769	2	74569	ENSMUST00000150215.1	41189	ENSMUSG00000027194	Ttc17	tetratricopeptide repeat domain 17
chr15	84855918	84856418	501	*	8.69318	9.06203	8.38165	0.63436	0.00351645	0.00661022	Promoter (<=1kb)	15	84785384	84856049	70666	2	271305	ENSMUST00000159939.7	0	ENSMUSG00000016624	Phf21b	PHD finger protein 21B
chr7	91337891	91338391	501	*	4.90203	5.44635	4.37595	0.995467	0.0035179	0.00661255	Intron (ENSMUST00000231777.2/23859, intron 6 of 27)	7	91542810	91872428	329619	1	23859	ENSMUST00000239136.1	-204419	ENSMUSG00000052572	Dlg2	discs large MAGUK scaffold protein 2
chr7	12780446	12780946	501	*	6.56191	6.10692	6.8011	-0.637827	0.00351962	0.00661541	Promoter (<=1kb)	7	12768092	12780654	12563	2	232875	ENSMUST00000211392.1	0	ENSMUSG00000070822	Zscan18	zinc finger and SCAN domain containing 18
chr19	4472107	4472607	501	*	5.15621	5.70675	4.62139	0.933348	0.00352138	0.00661833	Intron (ENSMUST00000059295.9/171180, intron 1 of 7)	19	4456837	4477126	20290	2	171180	ENSMUST00000166191.1	4519	ENSMUSG00000049303	Syt12	synaptotagmin XII
chr10	77021307	77021807	501	*	7.35809	7.00696	7.5522	-0.536519	0.00352235	0.00661977	Exon (ENSMUST00000099552.2/100038479, exon 3 of 3)	10	77011501	77029575	18075	2	100041099	ENSMUST00000218177.1	7768	NA	Gm3137	predicted gene, 3137
chr6	39810714	39811214	501	*	9.07494	9.43277	8.77509	0.617132	0.00352783	0.00662969	Promoter (<=1kb)	6	39801804	39810988	9185	2	14548	ENSMUST00000031978.8	0	ENSMUSG00000029918	Mrps33	mitochondrial ribosomal protein S33
chr11	59208053	59208553	501	*	8.28289	8.58507	8.03934	0.526538	0.00353517	0.00664311	Promoter (<=1kb)	11	59208321	59210738	2418	1	67862	ENSMUST00000020719.6	0	ENSMUSG00000020441	2310033P09Rik	RIKEN cDNA 2310033P09 gene
chr11	120098561	120099061	501	*	9.89213	10.184	9.65857	0.505601	0.00353967	0.00665117	Promoter (<=1kb)	11	120098928	120100705	1778	1	208501	ENSMUST00000106223.3	0	ENSMUSG00000078572	Ndufaf8	NADH:ubiquinone oxidoreductase complex assembly factor 8
chr5	120510862	120511362	501	*	7.47419	7.79981	7.20745	0.548974	0.00354315	0.00665733	Promoter (<=1kb)	5	120511168	120534024	22857	1	170756	ENSMUST00000068326.13	0	ENSMUSG00000032754	Slc8b1	solute carrier family 8 (sodium/lithium/calcium exchanger), member B1
chr13	66932823	66933323	501	*	8.51067	8.84434	8.2358	0.576823	0.00354343	0.00665747	Promoter (<=1kb)	13	66932830	66998401	65572	1	19210	ENSMUST00000021990.3	0	ENSMUSG00000021518	Ptdss1	phosphatidylserine synthase 1
chr9	56460951	56461451	501	*	5.02061	5.5896	4.45929	1.01865	0.00354555	0.00666107	Intron (ENSMUST00000034879.4/66867, intron 1 of 9)	9	56418830	56476117	57288	1	66867	ENSMUST00000214869.1	42121	ENSMUSG00000032329	Hmg20a	high mobility group 20A
chr19	6241310	6241810	501	*	9.24723	9.54677	9.00624	0.517652	0.00354605	0.00666162	Promoter (<=1kb)	19	6241668	6262335	20668	1	329015	ENSMUST00000045351.12	0	ENSMUSG00000024773	Atg2a	autophagy related 2A
chr18	10029833	10030333	501	*	8.19198	8.47887	7.96316	0.499672	0.00354643	0.00666196	Promoter (<=1kb)	18	9993066	10030141	37076	2	59025	ENSMUST00000092096.13	0	ENSMUSG00000047879	Usp14	ubiquitin specific peptidase 14
chr2	128817863	128818363	501	*	9.88632	10.2009	9.63065	0.547029	0.00355177	0.00667161	Promoter (<=1kb)	2	128818118	128854261	36144	1	72477	ENSMUST00000110325.7	0	ENSMUSG00000014353	Tmem87b	transmembrane protein 87B
chr7	28732717	28733217	501	*	7.46661	7.77391	7.21805	0.53839	0.00355745	0.00668189	Promoter (<=1kb)	7	28732500	28737482	4983	1	50760	ENSMUST00000167118.1	217	ENSMUSG00000030598	Fbxo17	F-box protein 17
chr19	46444180	46444680	501	*	6.47187	6.02655	6.70704	-0.654048	0.0035661	0.00669776	Intron (ENSMUST00000039922.12/24069, intron 3 of 11)	19	46457906	46475634	17729	1	24069	ENSMUST00000123252.1	-13226	ENSMUSG00000025231	Sufu	SUFU negative regulator of hedgehog signaling
chr9	102834617	102835117	501	*	8.02202	8.32637	7.77635	0.520756	0.00356783	0.00670062	Promoter (<=1kb)	9	102834917	102907542	72626	1	20187	ENSMUST00000175883.7	0	ENSMUSG00000032547	Ryk	receptor-like tyrosine kinase
chr2	71891477	71891977	501	*	6.3552	6.79243	5.96684	0.750019	0.00356936	0.00670311	Intron (ENSMUST00000006669.5/228026, intron 8 of 10)	2	71887418	71896493	9076	1	228026	ENSMUST00000129427.1	4059	ENSMUSG00000006494	Pdk1	pyruvate dehydrogenase kinase, isoenzyme 1
chr19	41655880	41656380	501	*	6.16526	5.69437	6.41094	-0.675467	0.00357392	0.00671105	Intron (ENSMUST00000169141.7/20562, intron 4 of 35)	19	41604369	41608530	4162	2	20562	ENSMUST00000169416.1	-47350	ENSMUSG00000025020	Slit1	slit guidance ligand 1
chr19	57255099	57255599	501	*	5.68661	5.0877	5.98116	-0.814349	0.003574	0.00671105	Intron (ENSMUST00000156316.7/226251, intron 1 of 20)	19	57036966	57239861	202896	2	226251	ENSMUST00000111558.7	-15238	ENSMUSG00000025085	Ablim1	actin-binding LIM protein 1
chr3	10292620	10293120	501	*	5.37055	5.84717	4.93424	0.863916	0.00357447	0.00671154	Intron (ENSMUST00000029043.12/75497, intron 1 of 5)	3	10245951	10301174	55224	2	75497	ENSMUST00000119761.1	8054	ENSMUSG00000027530	Fabp12	fatty acid binding protein 12
chr11	79970336	79970836	501	*	4.92829	5.46715	4.40983	0.983349	0.00357519	0.0067125	Distal Intergenic	11	79933953	79962390	28438	2	216987	ENSMUST00000043152.5	-7946	ENSMUSG00000035575	Utp6	UTP6 small subunit processome component
chr18	60786982	60787482	501	*	6.33059	5.85987	6.5762	-0.67181	0.00358435	0.00672932	Distal Intergenic	18	60776239	60778545	2307	1	20044	ENSMUST00000122279.1	10743	ENSMUSG00000024608	Rps14	ribosomal protein S14
chr13	95347109	95347609	501	*	7.50166	7.13522	7.70272	-0.553505	0.00358842	0.00673658	Distal Intergenic	13	95330600	95330737	138	1	100217450	ENSMUST00000157483.1	16509	ENSMUSG00000088108	Snora47	small nucleolar RNA, H/ACA box 47
chr9	107366591	107367091	501	*	6.03617	5.50443	6.30582	-0.740266	0.00358903	0.00673684	Distal Intergenic	9	107340602	107349692	9091	1	235599	ENSMUST00000042581.3	25989	ENSMUSG00000037977	6430571L13Rik	RIKEN cDNA 6430571L13 gene
chr1	93760124	93760624	501	*	5.46364	5.92287	5.04886	0.808581	0.00358914	0.00673684	Intron (ENSMUST00000149436.7/66615, intron 1 of 5)	1	93755162	93768100	12939	1	66615	ENSMUST00000189152.1	4962	ENSMUSG00000026280	Atg4b	autophagy related 4B, cysteine peptidase
chr1	136415086	136415586	501	*	9.23051	9.58045	8.9389	0.607111	0.00358918	0.00673684	Promoter (<=1kb)	1	136411916	136415519	3604	2	320054	ENSMUST00000181746.1	0	ENSMUSG00000097403	9230116N13Rik	RIKEN cDNA 9230116N13 gene
chr7	3703713	3704213	501	*	8.33335	7.93996	8.54636	-0.584146	0.00359444	0.00674632	Promoter (<=1kb)	7	3703993	3706897	2905	1	76846	ENSMUST00000006496.14	0	ENSMUSG00000006333	Rps9	ribosomal protein S9
chrX	49156877	49157377	501	*	3.71324	4.47166	2.82136	1.3319	0.00359472	0.00674645	Intron (ENSMUST00000114914.7/209224, intron 3 of 15)	20	49009707	49080752	71046	2	209224	ENSMUST00000167659.7	-76125	ENSMUSG00000031109	Enox2	ecto-NOX disulfide-thiol exchanger 2
chrX	95711508	95712008	501	*	6.33121	5.88344	6.56741	-0.637202	0.00359855	0.00675326	Promoter (<=1kb)	20	95711678	95924758	213081	1	547176	ENSMUST00000150123.7	0	ENSMUSG00000035045	Zc3h12b	zinc finger CCCH-type containing 12B
chr5	106911706	106912206	501	*	4.48077	5.08906	3.8601	1.07322	0.0036056	0.00676609	Intron (ENSMUST00000117588.7/330149, intron 4 of 38)	5	106902071	106925852	23782	2	330149	ENSMUST00000200249.1	13646	ENSMUSG00000043410	Hfm1	HFM1, ATP-dependent DNA helicase homolog
chr9	86810989	86811489	501	*	5.42883	5.96659	4.9119	0.969973	0.0036065	0.00676739	Promoter (2-3kb)	9	86765933	86808741	42809	2	20616	ENSMUST00000190388.6	-2248	ENSMUSG00000033419	Snap91	synaptosomal-associated protein 91
chr12	80698474	80698974	501	*	4.84635	3.76481	5.28108	-1.18877	0.00361694	0.0067866	Intron (ENSMUST00000140770.1/217682, intron 1 of 12)	12	80692591	80724214	31624	1	217682	ENSMUST00000140770.1	5883	ENSMUSG00000066438	Plekhd1	pleckstrin homology domain containing, family D (with coiled-coil domains) member 1
chr12	76091006	76091506	501	*	4.45333	5.0633	3.83002	1.06325	0.00361813	0.00678845	Intron (ENSMUST00000044217.15/319565, intron 100 of 115)	12	76087760	76110926	23167	1	319565	ENSMUST00000132161.1	3246	ENSMUSG00000063450	Syne2	spectrin repeat containing, nuclear envelope 2
chr12	73989514	73990014	501	*	4.8304	3.99862	5.20013	-0.999714	0.00362261	0.00679646	Distal Intergenic	12	73997661	74273267	275607	1	238266	ENSMUST00000221220.1	-7647	ENSMUSG00000044912	Syt16	synaptotagmin XVI
chr8	84647219	84647719	501	*	5.31711	4.58361	5.65705	-0.918151	0.00362806	0.00680629	Distal Intergenic	8	84638991	84639434	444	1	12286	ENSMUST00000130507.1	8228	ENSMUSG00000034656	Cacna1a	calcium channel, voltage-dependent, P/Q type, alpha 1A subunit
chr1	78657539	78658039	501	*	9.30743	8.91315	9.52084	-0.58416	0.00362875	0.0068072	Promoter (<=1kb)	1	78658038	78671512	13475	1	195434	ENSMUST00000053760.11	0	ENSMUSG00000079470	Utp14b	UTP14B small subunit processome component
chr11	54998179	54998679	501	*	6.58497	6.14953	6.81602	-0.619734	0.003629	0.00680728	Exon (ENSMUST00000102727.2/11749, exon 14 of 25)	11	54990950	55033415	42466	2	11749	ENSMUST00000148298.1	34736	ENSMUSG00000018340	Anxa6	annexin A6
chr7	28972644	28973144	501	*	5.31013	4.59562	5.644	-0.919188	0.00362947	0.00680776	Promoter (1-2kb)	7	28972433	28974836	2404	2	73830	ENSMUST00000208810.1	1692	ENSMUSG00000053565	Eif3k	eukaryotic translation initiation factor 3, subunit K
chr11	53430852	53431352	501	*	10.4828	10.8749	10.146	0.68247	0.00363234	0.00681276	Promoter (<=1kb)	11	53431023	53436902	5880	1	14566	ENSMUST00000156037.1	0	ENSMUSG00000018238	Gdf9	growth differentiation factor 9
chr7	99500132	99500632	501	*	6.09202	5.55267	6.36458	-0.74789	0.00363602	0.00681927	Distal Intergenic	7	99477896	99483738	5843	2	27050	ENSMUST00000032998.12	-16394	ENSMUSG00000030744	Rps3	ribosomal protein S3
chr6	116135892	116136392	501	*	5.52392	5.98746	5.10385	0.819269	0.00364021	0.00682672	Promoter (1-2kb)	6	116021618	116134430	112813	2	330401	ENSMUST00000173110.1	-1462	ENSMUSG00000030126	Tmcc1	transmembrane and coiled coil domains 1
chr6	113013457	113013957	501	*	5.25306	4.55733	5.58082	-0.885484	0.00365017	0.00684501	Distal Intergenic	6	113046225	113068273	22049	1	14911	ENSMUST00000032398.14	-32268	ENSMUSG00000030264	Thumpd3	THUMP domain containing 3
chr8	36909165	36909665	501	*	5.96268	6.42708	5.54156	0.772791	0.00365077	0.00684575	Intron (ENSMUST00000163663.2/50768, intron 2 of 17)	8	36849126	36952357	103232	2	50768	ENSMUST00000036104.10	42692	ENSMUSG00000031523	Dlc1	deleted in liver cancer 1
chr12	116157045	116157545	501	*	6.94674	6.56772	7.15341	-0.574919	0.00365483	0.00685297	Distal Intergenic	12	116137347	116143741	6395	1	22355	ENSMUST00000176433.1	19698	ENSMUSG00000011171	Vipr2	vasoactive intestinal peptide receptor 2
chr4	45054807	45055307	501	*	4.95227	4.19368	5.30006	-0.947627	0.00365698	0.00685633	Intron (ENSMUST00000052236.12/269529, intron 3 of 10)	4	45046288	45058618	12331	2	269529	ENSMUST00000155583.1	3311	ENSMUSG00000048232	Fbxo10	F-box protein 10
chr14	18210728	18211228	501	*	5.11775	4.37628	5.46021	-0.924713	0.00365705	0.00685633	Promoter (1-2kb)	14	18208037	18212372	4336	2	353187	ENSMUST00000225308.1	1144	ENSMUSG00000021775	Nr1d2	nuclear receptor subfamily 1, group D, member 2
chr1	53225512	53226012	501	*	7.1123	7.51722	6.7612	0.68523	0.00365837	0.00685841	Intron (ENSMUST00000027267.13/227099, intron 5 of 12)	1	53158577	53187636	29060	2	69397	ENSMUST00000072235.9	-37876	ENSMUSG00000060715	1700019A02Rik	RIKEN cDNA 1700019A02 gene
chr14	29968075	29968575	501	*	9.03549	9.33879	8.79083	0.527112	0.00366401	0.00686859	Promoter (<=1kb)	14	29968308	29975662	7355	1	80795	ENSMUST00000112268.2	0	ENSMUSG00000042682	Selenok	selenoprotein K
chr15	76659940	76660440	501	*	9.44366	9.77497	9.17117	0.573023	0.00366644	0.00687276	Promoter (<=1kb)	15	76660337	76661297	961	1	16581	ENSMUST00000229112.1	0	ENSMUSG00000004187	Kifc2	kinesin family member C2
chr17	71002321	71002821	501	*	9.43179	9.80916	9.11109	0.652847	0.00367115	0.0068812	Promoter (<=1kb)	17	71002633	71036510	33878	1	17929	ENSMUST00000233893.1	0	ENSMUSG00000024049	Myom1	myomesin 1
chr9	55382398	55382898	501	*	6.15539	6.55145	5.81421	0.67926	0.00367254	0.00688341	Intron (ENSMUST00000085754.9/244886, intron 3 of 10)	9	55333201	55437358	104158	1	244886	ENSMUST00000130465.1	49197	ENSMUSG00000032313	Tmem266	transmembrane protein 266
chr11	5521905	5522405	501	*	6.62161	6.96535	6.33643	0.611183	0.00367873	0.00689461	Promoter (<=1kb)	11	5521923	5525105	3183	1	22433	ENSMUST00000149159.2	0	ENSMUSG00000020484	Xbp1	X-box binding protein 1
chr5	113993602	113994102	501	*	9.0781	9.48918	8.72004	0.71081	0.00368445	0.00690493	Promoter (<=1kb)	5	113937094	113993894	56801	2	231637	ENSMUST00000159592.7	0	ENSMUSG00000042121	Ssh1	slingshot protein phosphatase 1
chr2	29582330	29582830	501	*	6.48299	6.84638	6.17727	0.645531	0.00368556	0.00690661	Distal Intergenic	2	29619720	29740353	120634	1	107746	ENSMUST00000095087.10	-36890	ENSMUSG00000039844	Rapgef1	Rap guanine nucleotide exchange factor (GEF) 1
chr3	156643870	156644370	501	*	5.59647	6.08478	5.14533	0.811912	0.00368867	0.00691205	Intron (ENSMUST00000074015.10/320840, intron 1 of 6)	3	156562150	157016244	454095	1	320840	ENSMUST00000175773.1	81720	ENSMUSG00000040037	Negr1	neuronal growth regulator 1
chr6	145779425	145779925	501	*	5.34968	5.83042	4.90816	0.871	0.00369331	0.00692034	Intron (ENSMUST00000111704.7/71323, intron 1 of 4)	6	145808383	145817584	9202	1	71323	ENSMUST00000032388.4	-28458	ENSMUSG00000030259	Rassf8	Ras association (RalGDS/AF-6) domain family (N-terminal) member 8
chr11	72032050	72032550	501	*	8.4124	8.80146	8.07896	0.668012	0.00369572	0.00692415	Intron (ENSMUST00000048207.9/114230, intron 2 of 5)	11	72027963	72037489	9527	2	114230	ENSMUST00000048207.9	4939	ENSMUSG00000040554	Aipl1	aryl hydrocarbon receptor-interacting protein-like 1
chr13	49058465	49058965	501	*	5.51298	4.94399	5.79663	-0.798827	0.00369577	0.00692415	Promoter (1-2kb)	13	49037609	49060883	23275	2	75607	ENSMUST00000159196.7	1918	ENSMUSG00000037989	Wnk2	WNK lysine deficient protein kinase 2
chr19	18670494	18670994	501	*	8.76473	9.08531	8.50304	0.553172	0.0037	0.00693169	Promoter (<=1kb)	19	18670764	18707200	36437	1	67383	ENSMUST00000025632.10	0	ENSMUSG00000024726	Carnmt1	carnosine N-methyltransferase 1
chr4	151733027	151733527	501	*	5.35211	5.9211	4.79079	0.976175	0.00370118	0.0069335	Intron (ENSMUST00000169423.8/100072, intron 3 of 24)	4	151470176	151861650	391475	2	100072	ENSMUST00000155685.7	128123	ENSMUSG00000014592	Camta1	calmodulin binding transcription activator 1
chr6	87590539	87591039	501	*	4.96841	4.2753	5.29532	-0.903274	0.00370173	0.00693413	Promoter (<=1kb)	6	87578591	87590743	12153	2	58182	ENSMUST00000204682.2	0	ENSMUSG00000049409	Prokr1	prokineticin receptor 1
chr3	122274070	122274570	501	*	8.64922	9.01403	8.34198	0.626472	0.00370346	0.00693696	Promoter (<=1kb)	3	122274388	122285271	10884	1	99480	ENSMUST00000035776.9	0	ENSMUSG00000039756	Dnttip2	deoxynucleotidyltransferase, terminal, interacting protein 2
chr5	139536177	139536677	501	*	5.28221	4.65249	5.58765	-0.836841	0.00370861	0.00694621	Intron (ENSMUST00000198000.1/74973, intron 2 of 3)	5	139543494	139548179	4686	1	22255	ENSMUST00000172997.2	-6817	ENSMUSG00000029546	Uncx	UNC homeobox
chr10	71285058	71285558	501	*	7.41182	7.7255	7.15698	0.532358	0.00370909	0.00694671	Promoter (<=1kb)	10	71254980	71285262	30283	2	216080	ENSMUST00000020085.6	0	ENSMUSG00000019927	Ube2d1	ubiquitin-conjugating enzyme E2D 1
chr2	6729093	6729593	501	*	5.13592	4.40913	5.47373	-0.918646	0.00371081	0.00694954	Intron (ENSMUST00000002176.12/14007, intron 3 of 15)	2	6623528	6722216	98689	2	14007	ENSMUST00000126742.1	-6877	ENSMUSG00000002107	Celf2	CUGBP, Elav-like family member 2
chr4	132689422	132689922	501	*	4.85093	5.41801	4.29239	0.976226	0.00371315	0.00695352	Exon (ENSMUST00000135299.7/14050, exon 8 of 10)	4	132701021	132711963	10943	1	14050	ENSMUST00000153809.7	-11099	ENSMUSG00000028886	Eya3	EYA transcriptional coactivator and phosphatase 3
chr17	80688720	80689220	501	*	5.91144	6.34404	5.52854	0.729018	0.00371502	0.00695663	Intron (ENSMUST00000112389.8/225028, intron 1 of 34)	17	80580517	80728024	147508	2	225028	ENSMUST00000234133.1	38804	ENSMUSG00000024242	Map4k3	mitogen-activated protein kinase kinase kinase kinase 3
chr16	33764460	33764960	501	*	8.4537	8.82878	8.13548	0.642399	0.00371667	0.00695931	Intron (ENSMUST00000232568.1/77446, intron 16 of 16)	16	33756523	33760858	4336	1	77446	ENSMUST00000146518.1	7937	ENSMUSG00000075254	Heg1	heart development protein with EGF-like domains 1
chr14	18270857	18271357	501	*	9.42224	9.73258	9.17069	0.536769	0.00371816	0.0069617	Promoter (<=1kb)	14	18267823	18271067	3245	2	66480	ENSMUST00000080281.13	0	ENSMUSG00000012405	Rpl15	ribosomal protein L15
chr18	36698214	36698714	501	*	4.81989	5.36713	4.28972	0.996985	0.0037201	0.00696494	Promoter (2-3kb)	18	36684923	36695925	11003	2	240216	ENSMUST00000115682.1	-2289	ENSMUSG00000044719	E230025N22Rik	Riken cDNA E230025N22 gene
chr11	120484367	120484867	501	*	8.32095	8.57685	8.12105	0.443059	0.00372134	0.00696686	Promoter (<=1kb)	11	120484613	120489065	4453	1	56282	ENSMUST00000043627.7	0	ENSMUSG00000039640	Mrpl12	mitochondrial ribosomal protein L12
chr4	155268447	155268947	501	*	4.84534	4.14421	5.17487	-0.927385	0.00372244	0.00696853	Promoter (<=1kb)	4	155262100	155268335	6236	2	18762	ENSMUST00000140256.1	-112	ENSMUSG00000029053	Prkcz	protein kinase C, zeta
chr4	34701450	34701950	501	*	5.60588	5.00625	5.90069	-0.813071	0.00372653	0.00697578	Intron (ENSMUST00000029971.11/69329, intron 11 of 12)	4	34663257	34687438	24182	2	24060	ENSMUST00000029970.13	-14012	ENSMUSG00000028293	Slc35a1	solute carrier family 35 (CMP-sialic acid transporter), member 1
chr1	131244907	131245407	501	*	6.96212	6.58892	7.16621	-0.55431	0.00372973	0.00698137	Promoter (<=1kb)	1	131176410	131245258	68849	2	54354	ENSMUST00000027688.14	0	ENSMUSG00000026430	Rassf5	Ras association (RalGDS/AF-6) domain family member 5
chr4	41348690	41349190	501	*	9.0229	9.38157	8.72217	0.619585	0.00373135	0.006984	Promoter (<=1kb)	4	41348996	41389766	40771	1	67123	ENSMUST00000108060.9	0	ENSMUSG00000028437	Ubap1	ubiquitin-associated protein 1
chr2	26273525	26274025	501	*	6.01639	5.48613	6.28547	-0.720506	0.00373397	0.0069885	Intron (ENSMUST00000217256.1/329366, intron 9 of 25)	2	26243469	26294438	50970	2	329366	ENSMUST00000217256.1	20413	ENSMUSG00000048038	Ccdc187	coiled-coil domain containing 187
chr4	88757461	88757961	501	*	5.82021	5.26087	6.10028	-0.78755	0.00373662	0.00699307	Promoter (<=1kb)	4	88757844	88758380	537	1	100041062	ENSMUST00000117750.1	0	ENSMUSG00000081501	Gm13286	predicted gene 13286
chr3	146945838	146946338	501	*	4.94121	4.21309	5.27944	-0.957943	0.00374067	0.00700024	Promoter (1-2kb)	3	146943920	146981920	38001	1	70892	ENSMUST00000197547.1	1918	ENSMUSG00000036745	Ttll7	tubulin tyrosine ligase-like family, member 7
chr16	17744516	17745016	501	*	5.39797	4.81787	5.6857	-0.806415	0.0037421	0.00700251	Distal Intergenic	16	17680690	17732891	52202	2	94112	ENSMUST00000231413.1	-11625	ENSMUSG00000012114	Med15	mediator complex subunit 15
chr4	43578374	43578874	501	*	8.46522	8.81361	8.17523	0.595014	0.00375106	0.00701888	Promoter (<=1kb)	4	43566928	43578537	11610	2	230101	ENSMUST00000152251.7	0	ENSMUSG00000028467	Gba2	glucosidase beta 2
chr17	84877727	84878227	501	*	6.75825	6.28305	7.00567	-0.69606	0.00375631	0.00702829	Distal Intergenic	17	84956741	85023991	67251	1	19043	ENSMUST00000112305.9	-78514	ENSMUSG00000061130	Ppm1b	protein phosphatase 1B, magnesium dependent, beta isoform
chr15	102257395	102257895	501	*	6.46362	6.01869	6.69864	-0.647904	0.00375762	0.00703005	Promoter (<=1kb)	15	102234938	102257517	22580	2	19411	ENSMUST00000043172.14	0	ENSMUSG00000001288	Rarg	retinoic acid receptor, gamma
chr1	4343526	4344026	501	*	4.94941	5.49111	4.42699	0.945011	0.00375768	0.00703005	Intron (ENSMUST00000208660.1/19888, intron 3 of 29)	1	4344146	4360314	16169	2	19888	ENSMUST00000027032.5	16288	ENSMUSG00000025900	Rp1	retinitis pigmentosa 1 (human)
chr17	10856656	10857156	501	*	5.07568	5.61573	4.55556	0.926197	0.0037654	0.0070441	Intron (ENSMUST00000066658.12/50873, intron 1 of 6)	17	10840470	12061678	1221209	1	50873	ENSMUST00000233706.1	16186	ENSMUSG00000023826	Prkn	parkin RBR E3 ubiquitin protein ligase
chr14	48255149	48255649	501	*	4.84283	3.98325	5.22052	-1.03396	0.00376737	0.00704737	Intron (ENSMUST00000073150.5/93834, intron 5 of 5)	14	48198716	48228413	29698	1	624367	ENSMUST00000081029.2	56433	ENSMUSG00000021846	Gm6498	glyceraldehyde-3-phosphate dehydrogenase pseudogene
chr1	157412366	157412866	501	*	8.89447	9.28479	8.55965	0.67428	0.0037687	0.0070491	Promoter (<=1kb)	1	157135182	157412595	277414	2	226525	ENSMUST00000078308.12	0	ENSMUSG00000070565	Rasal2	RAS protein activator like 2
chr18	80933802	80934302	501	*	8.46107	8.73174	8.24754	0.463679	0.00376873	0.0070491	Promoter (<=1kb)	18	80734141	80933983	199843	2	50771	ENSMUST00000091790.4	0	ENSMUSG00000024566	Atp9b	ATPase, class II, type 9B
chr17	46674098	46674598	501	*	7.86277	8.13577	7.64707	0.469285	0.00377229	0.00705536	Promoter (<=1kb)	17	46666324	46674287	7964	2	224823	ENSMUST00000233155.1	0	ENSMUSG00000023971	Rrp36	ribosomal RNA processing 36
chr14	14803930	14804430	501	*	5.16446	4.50243	5.481	-0.863845	0.00377635	0.00706212	Promoter (<=1kb)	14	14803415	15012059	208645	1	674895	ENSMUST00000224491.1	515	ENSMUSG00000042567	Nek10	NIMA (never in mitosis gene a)- related kinase 10
chr4	44576761	44577261	501	*	5.4868	4.86829	5.78832	-0.859489	0.00377654	0.00706212	Intron (ENSMUST00000014174.13/18507, intron 7 of 9)	4	44607491	44607568	78	2	100628590	ENSMUST00000175020.1	30307	ENSMUSG00000092761	Mir5120	microRNA 5120
chr2	158284544	158285044	501	*	5.29067	4.52287	5.6413	-0.947058	0.00377659	0.00706212	Downstream (<=300bp)	2	158306493	158310506	4014	1	16803	ENSMUST00000109491.7	-21449	ENSMUSG00000016024	Lbp	lipopolysaccharide binding protein
chr7	68302523	68303023	501	*	5.63744	5.09295	5.91194	-0.761761	0.00377677	0.00706212	Promoter (2-3kb)	7	68300113	68363087	62975	1	434197	ENSMUST00000098378.8	2410	ENSMUSG00000074071	Fam169b	family with sequence similarity 169, member B
chr11	80200204	80200704	501	*	4.6926	5.26723	4.12301	1.02376	0.00378136	0.00707031	Distal Intergenic	11	80209019	80266812	57794	1	59040	ENSMUST00000077451.13	-8315	ENSMUSG00000017686	Rhot1	ras homolog family member T1
chr11	109288011	109288511	501	*	5.09006	5.69871	4.46882	1.04378	0.00378471	0.00707616	Intron (ENSMUST00000020920.9/19739, intron 1 of 18)	11	109235057	109298066	63010	2	19739	ENSMUST00000106706.7	9555	ENSMUSG00000020599	Rgs9	regulator of G-protein signaling 9
chr6	83156154	83156654	501	*	7.04813	7.38069	6.77439	0.563194	0.00379548	0.0070959	Promoter (<=1kb)	6	83156404	83162945	6542	1	71837	ENSMUST00000032106.5	0	ENSMUSG00000030030	1700003E16Rik	RIKEN cDNA 1700003E16 gene
chr10	118122328	118122828	501	*	5.22754	5.72075	4.77012	0.890662	0.00379672	0.00709742	Intron (ENSMUST00000218667.1/ENSMUST00000218667.1, intron 1 of 1)	10	118141811	118146760	4950	1	17245	ENSMUST00000219827.1	-18983	ENSMUSG00000020212	Mdm1	MDM1 nuclear protein
chr2	91236879	91237379	501	*	9.75209	10.1332	9.42739	0.66142	0.00379673	0.00709742	Promoter (<=1kb)	2	91211588	91236907	25320	2	107986	ENSMUST00000150427.7	0	ENSMUSG00000002109	Ddb2	damage specific DNA binding protein 2
chr1	188164119	188164619	501	*	5.49244	5.9494	5.08042	0.829725	0.00379771	0.00709884	Intron (ENSMUST00000110939.7/26381, intron 6 of 7)	1	188262023	188357520	95498	1	22283	ENSMUST00000142189.7	-97404	ENSMUSG00000026609	Ush2a	usherin
chr2	92529281	92529781	501	*	8.54365	8.90362	8.24154	0.617277	0.00382476	0.00714898	Exon (ENSMUST00000141341.1/ENSMUST00000141341.1, exon 2 of 2)	2	92592206	92592277	72	1	102466819	ENSMUST00000184009.1	-62425	ENSMUSG00000099223	Mir7221	microRNA 7221
chr1	60180180	60180680	501	*	10.0503	10.4367	9.71983	0.67124	0.00382537	0.00714971	Promoter (<=1kb)	1	60180599	60338328	157730	1	269198	ENSMUST00000160834.7	0	ENSMUSG00000073664	Nbeal1	neurobeachin like 1
chr10	41518994	41519494	501	*	10.4535	10.8825	10.0748	0.745216	0.00383014	0.00715822	Promoter (<=1kb)	10	41519414	41531048	11635	1	53599	ENSMUST00000019962.14	0	ENSMUSG00000019818	Cd164	CD164 antigen
chr2	3663752	3664252	501	*	5.59589	6.06031	5.17473	0.802566	0.00383278	0.00716275	Intron (ENSMUST00000226435.1/66540, intron 2 of 4)	2	3704013	3779617	75605	1	66540	ENSMUST00000115055.8	-39761	ENSMUSG00000026655	Fam107b	family with sequence similarity 107, member B
chr17	66427057	66427557	501	*	4.98532	4.19977	5.34136	-0.959608	0.00383376	0.00716417	Intron (ENSMUST00000086693.11/68617, intron 3 of 13)	17	66337678	66439032	101355	2	68617	ENSMUST00000177034.1	11475	ENSMUSG00000052105	Mtcl1	microtubule crosslinking factor 1
chr14	31942496	31942996	501	*	5.19487	4.51128	5.51863	-0.892915	0.0038345	0.00716515	Distal Intergenic	14	32028989	32062197	33209	1	78754	ENSMUST00000022460.10	-85993	ENSMUSG00000021903	Galnt15	polypeptide N-acetylgalactosaminyltransferase 15
chr11	106597681	106598181	501	*	5.84195	6.25883	5.47728	0.757342	0.00383558	0.00716676	Intron (ENSMUST00000042780.13/21763, intron 1 of 11)	11	106502147	106612930	110784	2	21763	ENSMUST00000042780.13	14749	ENSMUSG00000040548	Tex2	testis expressed gene 2
chr16	5255732	5256232	501	*	9.00097	9.29542	8.7649	0.507856	0.00383753	0.00716998	Promoter (<=1kb)	16	5244152	5255983	11832	2	70511	ENSMUST00000064635.11	0	ENSMUSG00000022544	Eef2kmt	eukaryotic elongation factor 2 lysine methyltransferase
chr1	152520738	152521238	501	*	5.50992	4.89619	5.80975	-0.823758	0.00384103	0.00717611	Intron (ENSMUST00000111859.7/19731, intron 18 of 18)	1	152557543	152592759	35217	2	19731	ENSMUST00000128251.7	71521	ENSMUSG00000026482	Rgl1	ral guanine nucleotide dissociation stimulator,-like 1
chr1	135781231	135781731	501	*	5.53027	4.94616	5.81947	-0.783093	0.00384342	0.00718016	Promoter (1-2kb)	1	135783065	135805622	22558	1	21952	ENSMUST00000132795.7	-1334	ENSMUSG00000026418	Tnni1	troponin I, skeletal, slow 1
chr5	77228929	77229429	501	*	4.75216	3.98466	5.10271	-0.967935	0.00384964	0.00719138	Distal Intergenic	5	77205107	77211471	6365	2	69982	ENSMUST00000065216.10	-17458	ENSMUSG00000053030	Spink2	serine peptidase inhibitor, Kazal type 2
chr18	60731739	60732239	501	*	7.90342	8.27968	7.58393	0.640825	0.00385251	0.00719633	Promoter (<=1kb)	18	60712948	60733150	20203	2	15531	ENSMUST00000237885.1	911	ENSMUSG00000054008	Ndst1	N-deacetylase/N-sulfotransferase (heparan glucosaminyl) 1
chr11	61266930	61267430	501	*	9.26432	9.61711	8.96975	0.608894	0.00385348	0.00719773	Promoter (<=1kb)	11	61223417	61267185	43769	2	11671	ENSMUST00000066277.9	0	ENSMUSG00000010025	Aldh3a2	aldehyde dehydrogenase family 3, subfamily A2
chr2	103484916	103485416	501	*	8.54206	8.80965	8.33139	0.460961	0.00385821	0.00720575	Promoter (<=1kb)	2	103453849	103485160	31312	2	12359	ENSMUST00000028610.9	0	ENSMUSG00000027187	Cat	catalase
chr4	43045623	43046123	501	*	8.71928	8.98954	8.50612	0.469581	0.00385822	0.00720575	Promoter (<=1kb)	4	43032414	43045797	13384	2	230088	ENSMUST00000107956.7	0	ENSMUSG00000036002	Atosb	atos homolog B
chr14	122181411	122181911	501	*	7.86536	8.1931	7.5965	0.558073	0.00385929	0.00720733	Promoter (<=1kb)	14	122181704	122402234	220531	1	69634	ENSMUST00000026625.6	0	ENSMUSG00000025545	Clybl	citrate lyase beta like
chr5	65074697	65075197	501	*	7.30505	7.97175	6.58807	1.13641	0.00386029	0.00720878	Intron (ENSMUST00000203664.1/243025, intron 3 of 7)	5	65062536	65091584	29049	2	243025	ENSMUST00000043352.7	16387	ENSMUSG00000037913	Tmem156	transmembrane protein 156
chr15	102316202	102316702	501	*	5.29439	4.60936	5.61863	-0.897701	0.00386545	0.00721802	Promoter (<=1kb)	15	102316485	102317076	592	1	105988	ENSMUST00000230116.1	0	ENSMUSG00000058290	Espl1	extra spindle pole bodies 1, separase
chr3	8957587	8958087	501	*	6.33284	6.74919	5.96876	0.706811	0.00386659	0.00721973	Intron (ENSMUST00000120143.7/21985, intron 1 of 5)	3	8931064	8962253	31190	2	21985	ENSMUST00000145905.7	4166	ENSMUSG00000027506	Tpd52	tumor protein D52
chr11	78782856	78783356	501	*	8.44731	8.80947	8.1429	0.618929	0.00386866	0.00722319	Distal Intergenic	11	78750506	78751729	1224	2	69109	ENSMUST00000059468.5	-31127	ENSMUSG00000049489	Ccnq	cyclin Q
chr6	131292971	131293471	501	*	5.77548	5.25214	6.04192	-0.743998	0.00387081	0.00722678	Promoter (<=1kb)	6	131284388	131293244	8857	2	66441	ENSMUST00000032307.11	0	ENSMUSG00000030188	Magohb	mago homolog B, exon junction complex core component
chr15	79623583	79624083	501	*	5.27345	5.83787	4.71878	0.982052	0.00387489	0.00723398	Promoter (2-3kb)	15	79620751	79626772	6022	2	75729	ENSMUST00000231122.1	2689	ENSMUSG00000042564	Fam227a	family with sequence similarity 227, member A
chr8	91378648	91379148	501	*	5.22071	4.53924	5.54377	-0.905947	0.00387638	0.00723636	Intron (ENSMUST00000069718.14/26383, intron 1 of 8)	8	91390555	91409464	18910	1	26383	ENSMUST00000149913.1	-11407	ENSMUSG00000055932	Fto	FTO alpha-ketoglutarate dependent dioxygenase
chr11	98721814	98722314	501	*	5.33867	4.63556	5.66885	-0.892616	0.00388621	0.00725429	Intron (ENSMUST00000125064.7/23989, intron 2 of 23)	11	98717910	98718810	901	2	23989	ENSMUST00000141566.1	-3004	ENSMUSG00000017210	Med24	mediator complex subunit 24
chr2	173737239	173737739	501	*	9.21006	9.51143	8.9673	0.519895	0.00388714	0.00725561	Promoter (<=1kb)	2	173737511	173784339	46829	1	56491	ENSMUST00000067530.5	0	ENSMUSG00000054455	Vapb	vesicle-associated membrane protein, associated protein B and C
chr11	31870550	31871050	501	*	9.99434	10.3484	9.6984	0.614434	0.00388796	0.00725673	Promoter (1-2kb)	11	31872211	31931577	59367	1	67579	ENSMUST00000020543.12	-1161	ENSMUSG00000020300	Cpeb4	cytoplasmic polyadenylation element binding protein 4
chr19	42069015	42069515	501	*	4.89509	4.18272	5.22827	-0.915494	0.00389537	0.00727014	Intron (ENSMUST00000172244.7/67432, intron 2 of 2)	19	42074939	42079133	4195	2	226123	ENSMUST00000237567.1	9618	ENSMUSG00000049670	Morn4	MORN repeat containing 4
chr1	43827645	43828145	501	*	9.21169	9.48959	8.99138	0.481253	0.00389913	0.00727675	Promoter (<=1kb)	1	43746966	43827800	80835	2	67883	ENSMUST00000126008.7	0	ENSMUSG00000057363	Uxs1	UDP-glucuronate decarboxylase 1
chr2	32132564	32133064	501	*	6.44472	6.02349	6.66975	-0.616635	0.00391106	0.00729827	Distal Intergenic	2	32151082	32234537	83456	1	227723	ENSMUST00000036691.13	-18018	ENSMUSG00000039262	Prrc2b	proline-rich coiled-coil 2B
chr15	27681335	27681835	501	*	8.24684	8.5385	8.01346	0.500217	0.00391111	0.00729827	Promoter (<=1kb)	15	27655069	27681515	26447	2	223433	ENSMUST00000226170.1	0	ENSMUSG00000056069	Otulinl	OTU deubiquitinase with linear linkage specificity like
chr9	20887950	20888450	501	*	8.64354	8.89551	8.44723	0.43433	0.00391558	0.00730618	Promoter (<=1kb)	9	20888175	20892178	4004	1	235036	ENSMUST00000004203.5	0	ENSMUSG00000004100	Ppan	peter pan homolog
chr3	90433389	90433889	501	*	9.33797	9.68026	9.05429	0.591894	0.00391682	0.00730769	Promoter (<=1kb)	3	90391396	90433529	42134	2	229543	ENSMUST00000029542.11	0	ENSMUSG00000027933	Ints3	integrator complex subunit 3
chrX	166510275	166510775	501	*	8.46536	8.78126	8.20832	0.542413	0.00391683	0.00730769	Promoter (<=1kb)	20	166499812	166510478	10667	2	245695	ENSMUST00000112188.7	0	ENSMUSG00000051224	Tceanc	transcription elongation factor A (SII) N-terminal and central domain containing
chr17	74271464	74271964	501	*	5.2184	5.70206	4.77318	0.863397	0.00391983	0.00731286	Intron (ENSMUST00000233514.2/76890, intron 1 of 8)	17	74200702	74288648	87947	2	76890	ENSMUST00000233422.1	16684	ENSMUSG00000058704	Memo1	mediator of cell motility 1
chr11	69693439	69693939	501	*	8.08072	8.48385	7.73163	0.688207	0.00392328	0.00731888	Promoter (1-2kb)	11	69687340	69695521	8182	2	619441	ENSMUST00000181261.1	1582	ENSMUSG00000018752	Tnfsfm13	tumor necrosis factor (ligand) superfamily, membrane-bound member 13
chr13	67483996	67484496	501	*	5.52352	6.02523	5.05508	0.86092	0.00392492	0.00732152	Promoter (<=1kb)	13	67471513	67484225	12713	2	408067	ENSMUST00000019572.8	0	ENSMUSG00000059839	Zfp874b	zinc finger protein 874b
chr15	89088812	89089312	501	*	8.52471	8.83915	8.26911	0.537209	0.00392544	0.00732208	Promoter (<=1kb)	15	89089084	89098180	9097	1	223776	ENSMUST00000130700.7	0	ENSMUSG00000035757	Selenoo	selenoprotein O
chr17	56040013	56040513	501	*	7.98575	7.63524	8.17958	-0.533506	0.00393	0.00733017	Promoter (<=1kb)	17	56040439	56070276	29838	1	27221	ENSMUST00000002914.9	0	ENSMUSG00000002835	Chaf1a	chromatin assembly factor 1, subunit A
chr4	127243511	127244011	501	*	8.44202	8.69607	8.24382	0.436858	0.00393073	0.00733077	Promoter (<=1kb)	4	127243784	127247809	4026	1	80284	ENSMUST00000142029.1	0	ENSMUSG00000042380	Smim12	small integral membrane protein 12
chr3	100685667	100686167	501	*	8.46435	8.06841	8.67847	-0.584922	0.00393078	0.00733077	Promoter (<=1kb)	3	100562208	100685503	123296	2	17156	ENSMUST00000008907.13	-164	ENSMUSG00000008763	Man1a2	mannosidase, alpha, class 1A, member 2
chr5	100387333	100387833	501	*	4.22715	4.8774	3.53835	1.12849	0.00393267	0.00733387	Intron (ENSMUST00000094578.10/69162, intron 14 of 27)	5	100362211	100382847	20637	2	69162	ENSMUST00000182812.7	-4486	ENSMUSG00000035325	Sec31a	SEC31 homolog A, COPII coat complex component
chr5	123045855	123046355	501	*	5.33866	4.67705	5.65505	-0.866608	0.00393332	0.00733467	Promoter (<=1kb)	5	123037117	123046972	9856	2	74890	ENSMUST00000045843.14	617	ENSMUSG00000029477	Morn3	MORN repeat containing 3
chr11	82908150	82908650	501	*	6.57894	6.93238	6.28368	0.619765	0.00393383	0.0073352	Promoter (<=1kb)	11	82900768	82908411	7644	2	217011	ENSMUST00000103213.9	0	ENSMUSG00000020692	Nle1	notchless homolog 1
chr2	75985101	75985601	501	*	6.32885	6.69822	6.01676	0.658171	0.0039359	0.00733864	Distal Intergenic	2	75978247	75981967	3721	2	78802	ENSMUST00000099994.4	-3134	ENSMUSG00000075271	Ift70a1	intraflagellar transport 70A1
chr13	64370148	64370648	501	*	8.13882	7.83006	8.31315	-0.474557	0.00394039	0.00734659	Promoter (<=1kb)	13	64363214	64370306	7093	2	13039	ENSMUST00000021933.7	0	ENSMUSG00000021477	Ctsl	cathepsin L
chr1	159231943	159232443	501	*	8.50831	8.85275	8.2224	0.590701	0.00394479	0.00735438	Promoter (<=1kb)	1	159232320	159250119	17800	1	26374	ENSMUST00000195800.5	0	ENSMUSG00000040782	Cop1	COP1, E3 ubiquitin ligase
chr6	29859941	29860441	501	*	5.46313	5.94829	5.01602	0.867515	0.00395239	0.00736813	Promoter (<=1kb)	6	29859710	29883674	23965	1	74340	ENSMUST00000134438.1	231	ENSMUSG00000029772	Ahcyl2	S-adenosylhomocysteine hydrolase-like 2
chr13	44501926	44502426	501	*	5.13771	4.48563	5.45087	-0.871749	0.00395336	0.00736951	Intron (ENSMUST00000222236.1/ENSMUST00000222236.1, intron 1 of 3)	13	44439736	44469030	29295	1	69491	ENSMUST00000220639.1	62190	ENSMUSG00000098144	1700029N11Rik	RIKEN cDNA 1700029N11 gene
chr3	9340802	9341302	501	*	4.93057	4.10074	5.29973	-0.992664	0.00395539	0.00737289	Distal Intergenic	3	9403064	9436317	33254	1	320088	ENSMUST00000180874.7	-61762	ENSMUSG00000097365	C030034L19Rik	RIKEN cDNA C030034L19 gene
chr4	149279815	149280315	501	*	5.41294	5.87968	4.98893	0.836373	0.00395764	0.00737665	Intron (ENSMUST00000060537.12/16561, intron 2 of 48)	4	149180236	149307506	127271	2	16561	ENSMUST00000055647.14	27191	ENSMUSG00000063077	Kif1b	kinesin family member 1B
chr6	82939524	82940024	501	*	6.99059	6.54952	7.22399	-0.625818	0.00396108	0.00738265	Promoter (<=1kb)	6	82911885	82939769	27885	2	20355	ENSMUST00000000641.14	0	ENSMUSG00000000627	Sema4f	sema domain, immunoglobulin domain (Ig), TM domain, and short cytoplasmic domain
chr12	104751865	104752365	501	*	9.46742	9.80952	9.18393	0.591066	0.00396748	0.00739414	Promoter (<=1kb)	12	104687742	104751952	64211	2	192119	ENSMUST00000041987.6	0	ENSMUSG00000041415	Dicer1	dicer 1, ribonuclease type III
chr2	92296372	92296872	501	*	5.68203	6.12457	5.28738	0.761855	0.0039723	0.00740271	Intron (ENSMUST00000044036.14/192285, intron 4 of 15)	2	92320429	92330698	10270	1	192285	ENSMUST00000159727.1	-23557	ENSMUSG00000058318	Phf21a	PHD finger protein 21A
chr17	63839658	63840158	501	*	6.15967	6.57008	5.80238	0.692068	0.00397525	0.00740777	Distal Intergenic	17	63863062	63923397	60336	1	14158	ENSMUST00000233225.1	-22904	ENSMUSG00000000127	Fer	FER tyrosine kinase
chr11	101066898	101067398	501	*	6.34795	5.88682	6.58965	-0.646698	0.00398304	0.00742188	Promoter (2-3kb)	11	101070012	101077672	7661	1	27419	ENSMUST00000001802.9	-2614	ENSMUSG00000001751	Naglu	alpha-N-acetylglucosaminidase (Sanfilippo disease IIIB)
chr11	58229068	58229568	501	*	4.75558	5.38967	4.09364	1.08614	0.00398438	0.00742394	Distal Intergenic	11	58215028	58222779	7752	1	54396	ENSMUST00000108836.1	14040	ENSMUSG00000069874	Irgm2	immunity-related GTPase family M member 2
chr10	103369011	103369511	501	*	6.14688	5.67314	6.39371	-0.680444	0.00398917	0.00743244	Promoter (1-2kb)	10	103367843	103419377	51535	1	103098	ENSMUST00000074204.11	1168	ENSMUSG00000019894	Slc6a15	solute carrier family 6 (neurotransmitter transporter), member 15
chr17	15527082	15527582	501	*	7.78568	8.06122	7.56758	0.475918	0.00399252	0.00743827	Promoter (<=1kb)	17	15519208	15527281	8074	2	18567	ENSMUST00000154293.7	0	ENSMUSG00000014771	Pdcd2	programmed cell death 2
chr15	102525040	102525540	501	*	6.16127	5.64982	6.42309	-0.698521	0.00399428	0.00744112	Promoter (<=1kb)	15	102523846	102524942	1097	2	54615	ENSMUST00000184659.1	-98	ENSMUSG00000023052	Npff	neuropeptide FF-amide peptide precursor
chr11	54179998	54180498	501	*	4.35256	3.45958	4.73955	-1.06676	0.00399471	0.00744149	Intron (ENSMUST00000131019.1/71056, intron 2 of 2)	11	54177772	54213285	35514	2	71056	ENSMUST00000131019.1	32787	ENSMUSG00000086209	4933405E24Rik	RIKEN cDNA 4933405E24 gene
chr10	25415073	25415573	501	*	5.59615	6.05193	5.18557	0.792913	0.00400387	0.00745812	Exon (ENSMUST00000219193.1/ENSMUST00000219193.1, exon 2 of 2)	10	25408387	25484280	75894	1	13822	ENSMUST00000219805.1	6686	ENSMUSG00000019978	Epb41l2	erythrocyte membrane protein band 4.1 like 2
chrX	108832610	108833110	501	*	7.12522	6.73608	7.33637	-0.587923	0.00400766	0.00746477	Promoter (<=1kb)	20	108833800	108926529	92730	1	69964	ENSMUST00000207966.1	-690	ENSMUSG00000086629	2810403D21Rik	RIKEN cDNA 2810403D21 gene
chr3	88071763	88072263	501	*	6.10786	5.60113	6.36784	-0.703875	0.00400813	0.00746521	Promoter (<=1kb)	3	88069813	88072060	2248	2	214191	ENSMUST00000064550.5	0	ENSMUSG00000121872	Ttc24	tetratricopeptide repeat domain 24
chr6	34780519	34781019	501	*	8.51671	8.93507	8.15033	0.719707	0.00400862	0.0074657	Promoter (<=1kb)	6	34780848	34859459	78612	1	76223	ENSMUST00000148834.7	0	ENSMUSG00000038836	Agbl3	ATP/GTP binding protein-like 3
chr13	97071100	97071600	501	*	8.99682	9.41135	8.63482	0.715015	0.0040095	0.00746691	Promoter (<=1kb)	13	97071643	97129515	57873	1	320557	ENSMUST00000042517.7	-43	ENSMUSG00000041817	Fam169a	family with sequence similarity 169, member A
chr19	46828933	46829433	501	*	6.00561	5.52241	6.25625	-0.697165	0.00401171	0.0074706	Intron (ENSMUST00000099373.11/94219, intron 1 of 7)	19	46865660	46878579	12920	1	94219	ENSMUST00000235671.1	-36227	ENSMUSG00000064105	Cnnm2	cyclin M2
chr8	57857040	57857540	501	*	4.88739	5.48912	4.2769	1.1134	0.00401884	0.00748346	Exon (ENSMUST00000204128.2/270049, exon 9 of 13)	8	57794897	57843058	48162	2	270049	ENSMUST00000204937.1	-13982	ENSMUSG00000096914	Galntl6	UDP-N-acetyl-alpha-D-galactosamine:polypeptide N-acetylgalactosaminyltransferase-like 6
chr1	75124703	75125203	501	*	9.45642	9.7934	9.17819	0.582109	0.00402829	0.00750063	Exon (ENSMUST00000188033.1/ENSMUST00000188033.1, exon 1 of 1)	1	75131713	75133546	1834	2	22626	ENSMUST00000188080.1	8343	ENSMUSG00000026205	Slc23a3	solute carrier family 23 (nucleobase transporters), member 3
chr18	75295245	75295745	501	*	5.4595	4.79556	5.77669	-0.854485	0.00402944	0.00750233	Promoter (1-2kb)	18	75288655	75297317	8663	2	100503117	ENSMUST00000190465.1	1572	ENSMUSG00000121833	2010010A06Rik	RIKEN cDNA 2010010A06 gene
chr9	57614221	57614721	501	*	5.5075	4.90512	5.80329	-0.801713	0.00403029	0.00750331	Intron (ENSMUST00000044937.4/235416, intron 4 of 10)	9	57607085	57620774	13690	2	235416	ENSMUST00000044937.4	6053	ENSMUSG00000056271	Lman1l	lectin, mannose-binding 1 like
chrX	71492451	71492951	501	*	7.41885	7.03319	7.62846	-0.563791	0.00403042	0.00750331	Promoter (<=1kb)	20	71420060	71492645	72586	2	171486	ENSMUST00000080035.10	0	ENSMUSG00000035776	Cd99l2	CD99 antigen-like 2
chr4	139130851	139131351	501	*	9.16273	9.45257	8.93108	0.497867	0.00403462	0.00751027	Promoter (<=1kb)	4	139101814	139131113	29300	2	433771	ENSMUST00000143971.1	0	ENSMUSG00000050608	Micos10	mitochondrial contact site and cristae organizing system subunit 10
chr10	93812916	93813416	501	*	4.69435	3.90959	5.05016	-0.991121	0.00403463	0.00751027	Distal Intergenic	10	93831555	93848538	16984	1	327799	ENSMUST00000095333.5	-18139	ENSMUSG00000020020	Usp44	ubiquitin specific peptidase 44
chr6	128334260	128334760	501	*	5.01883	4.27875	5.36085	-0.923391	0.00403838	0.00751683	Exon (ENSMUST00000001562.8/22158, exon 3 of 11)	6	128323008	128325547	2540	2	22158	ENSMUST00000128708.1	-8713	ENSMUSG00000001521	Tulp3	TUB like protein 3
chr1	59623271	59623771	501	*	6.41208	5.98219	6.6408	-0.633581	0.00403966	0.00751878	Intron (ENSMUST00000114243.7/381260, intron 13 of 19)	1	59619414	59628243	8830	1	381260	ENSMUST00000191051.1	3857	ENSMUSG00000047361	Gm973	predicted gene 973
chr18	4665681	4666181	501	*	5.68472	5.10595	5.97197	-0.769185	0.00404926	0.00753622	Intron (ENSMUST00000037029.6/240185, intron 2 of 3)	18	4649068	4680809	31742	1	240185	ENSMUST00000234153.1	16613	ENSMUSG00000033960	Jcad	junctional cadherin 5 associated
chr19	37755300	37755800	501	*	3.88082	4.60478	3.05849	1.2408	0.00404985	0.00753689	Distal Intergenic	19	37698085	37699008	924	1	13082	ENSMUST00000236500.1	57215	ENSMUSG00000024987	Cyp26a1	cytochrome P450, family 26, subfamily a, polypeptide 1
chr19	32388439	32388939	501	*	9.01295	9.36074	8.72359	0.599172	0.00405456	0.00754523	Promoter (<=1kb)	19	32122727	32388512	265786	2	208449	ENSMUST00000099514.9	0	ENSMUSG00000040451	Sgms1	sphingomyelin synthase 1
chr13	94837504	94838004	501	*	5.01186	5.56305	4.47611	0.934331	0.00405576	0.00754703	Promoter (<=1kb)	13	94836983	94842898	5916	1	21371	ENSMUST00000220561.1	521	ENSMUSG00000042043	Tbca	tubulin cofactor A
chr10	66909212	66909712	501	*	5.0932	4.44022	5.40667	-0.86206	0.00406086	0.0075561	Distal Intergenic	10	66915636	66917739	2104	2	68488	ENSMUST00000219021.1	8027	ENSMUSG00000097134	1110002J07Rik	RIKEN cDNA 1110002J07 gene
chr2	29054936	29055436	501	*	5.86449	6.29752	5.48109	0.761027	0.00406235	0.00755844	Promoter (<=1kb)	2	28926949	29055024	128076	2	329375	ENSMUST00000189027.6	0	ENSMUSG00000079502	Cfap77	cilia and flagella associated protein 77
chr5	148831538	148832038	501	*	5.34658	4.69172	5.66069	-0.86495	0.00406498	0.00756289	Intron (ENSMUST00000136919.2/ENSMUST00000136919.2, intron 3 of 3)	5	148875683	148879079	3397	2	231912	ENSMUST00000139269.1	47041	ENSMUSG00000041298	Katnal1	katanin p60 subunit A-like 1
chr13	53377161	53377661	501	*	7.50911	7.83096	7.24615	0.563143	0.00407464	0.00758044	Promoter (<=1kb)	13	53332748	53377397	44650	2	268656	ENSMUST00000021920.7	0	ENSMUSG00000021468	Sptlc1	serine palmitoyltransferase, long chain base subunit 1
chr7	100662168	100662668	501	*	8.79767	9.19747	8.45231	0.687759	0.00407513	0.00758092	Promoter (<=1kb)	7	100643898	100662365	18468	2	27276	ENSMUST00000107047.9	0	ENSMUSG00000030701	Plekhb1	pleckstrin homology domain containing, family B (evectins) member 1
chr2	172345203	172345703	501	*	9.19589	9.52425	8.92639	0.567239	0.00407675	0.0075835	Promoter (<=1kb)	2	172345565	172355749	10185	1	67017	ENSMUST00000028995.4	0	ENSMUSG00000027495	Fam210b	family with sequence similarity 210, member B
chr12	5988139	5988639	501	*	4.63061	5.21847	4.0413	1.0469	0.00408296	0.00759461	Distal Intergenic	12	5411641	5416631	4991	1	72669	ENSMUST00000163627.2	576498	ENSMUSG00000037735	2810032G03Rik	RIKEN cDNA 2810032G03 gene
chr14	103694197	103694697	501	*	5.14044	4.50637	5.4474	-0.862135	0.00408384	0.00759582	Exon (ENSMUST00000160117.1/70898, exon 3 of 3)	14	103692983	103699442	6460	2	70898	ENSMUST00000160117.1	4745	ENSMUSG00000089707	Slain1os	SLAIN motif family, member 1, opposite strand
chr16	18210655	18211155	501	*	6.50847	6.02993	6.75724	-0.667062	0.00408517	0.00759786	Promoter (2-3kb)	16	18207822	18213533	5712	2	66779	ENSMUST00000232008.1	2378	ENSMUSG00000116557	4933432I09Rik	RIKEN cDNA 4933432I09 gene
chr11	120932657	120933157	501	*	7.1708	7.48417	6.91629	0.556748	0.00408928	0.00760506	Promoter (<=1kb)	11	120826529	120932872	106344	2	71276	ENSMUST00000056781.4	0	ENSMUSG00000048445	Ccdc57	coiled-coil domain containing 57
chr1	46066605	46067105	501	*	5.60587	5.06397	5.8794	-0.755659	0.0040908	0.00760746	Promoter (<=1kb)	1	46066738	46373546	306809	1	227058	ENSMUST00000238593.1	0	ENSMUSG00000041144	Dnah7b	dynein, axonemal, heavy chain 7B
chr11	55461012	55461512	501	*	8.51951	8.81387	8.28352	0.506683	0.00409345	0.00761195	Promoter (<=1kb)	11	55446641	55461239	14599	2	11927	ENSMUST00000108857.1	0	ENSMUSG00000018585	Atox1	antioxidant 1 copper chaperone
chr10	74920854	74921354	501	*	5.83118	5.32113	6.09245	-0.716358	0.00410083	0.00762525	Distal Intergenic	10	74967177	75016907	49731	1	14687	ENSMUST00000037813.4	-45823	ENSMUSG00000040009	Gnaz	guanine nucleotide binding protein, alpha z subunit
chr7	4149406	4149906	501	*	7.30426	6.95033	7.49964	-0.527028	0.00410527	0.00763306	Promoter (<=1kb)	7	4147915	4150374	2460	2	243813	ENSMUST00000058358.7	468	ENSMUSG00000043432	Leng9	leukocyte receptor cluster (LRC) member 9
chr11	70969811	70970311	501	*	8.77854	9.06528	8.54987	0.492074	0.00410681	0.00763549	Promoter (<=1kb)	11	70943058	70969959	26902	2	19069	ENSMUST00000148168.7	0	ENSMUSG00000040667	Nup88	nucleoporin 88
chr11	60537354	60537854	501	*	9.77637	10.1003	9.51135	0.560112	0.0041104	0.00764174	Promoter (<=1kb)	11	60537978	60558512	20535	1	268420	ENSMUST00000044250.3	-124	ENSMUSG00000042650	Alkbh5	alkB homolog 5, RNA demethylase
chr1	92895028	92895528	501	*	5.83376	5.30994	6.10037	-0.717921	0.00411232	0.00764486	Intron (ENSMUST00000112998.1/241158, intron 4 of 17)	1	92870129	92902906	32778	2	241158	ENSMUST00000112998.1	7378	ENSMUSG00000034212	Ankmy1	ankyrin repeat and MYND domain containing 1
chr13	36282059	36282559	501	*	6.25878	6.67203	5.89824	0.701091	0.00411554	0.00765042	Intron (ENSMUST00000021857.12/69955, intron 4 of 6)	13	36326958	36537348	210391	1	69955	ENSMUST00000225948.1	-44399	ENSMUSG00000021420	Fars2	phenylalanine-tRNA synthetase 2, mitochondrial
chr1	192103186	192103686	501	*	5.20887	5.73629	4.70612	0.963373	0.00412348	0.00766473	Intron (ENSMUST00000110849.9/214742, intron 10 of 10)	1	191997430	192092559	95130	2	22033	ENSMUST00000085573.11	-10627	ENSMUSG00000026637	Traf5	TNF receptor-associated factor 5
chr11	70074579	70075079	501	*	5.387	4.75992	5.69152	-0.834902	0.00412601	0.00766901	Distal Intergenic	11	70092644	70106187	13544	1	11890	ENSMUST00000102572.7	-17565	ENSMUSG00000040963	Asgr2	asialoglycoprotein receptor 2
chr12	59061197	59061697	501	*	7.25694	6.89733	7.45491	-0.537147	0.00412752	0.00767137	Promoter (<=1kb)	12	59043092	59061461	18370	2	78232	ENSMUST00000021380.9	0	ENSMUSG00000020993	Trappc6b	trafficking protein particle complex 6B
chr14	14718481	14718981	501	*	8.1242	8.82168	7.35206	1.18873	0.00414298	0.00769967	Promoter (<=1kb)	14	14718784	14799940	81157	1	218756	ENSMUST00000224952.2	0	ENSMUSG00000021733	Slc4a7	solute carrier family 4, sodium bicarbonate cotransporter, member 7
chr2	60124673	60125173	501	*	7.97103	7.58855	8.17924	-0.574797	0.00414588	0.00770462	Promoter (<=1kb)	2	60004549	60125592	121044	2	407823	ENSMUST00000153711.1	419	ENSMUSG00000026987	Baz2b	bromodomain adjacent to zinc finger domain, 2B
chr7	118198350	118198850	501	*	4.5884	5.20943	3.94759	1.06052	0.00414624	0.00770484	3' UTR	7	118134047	118212970	78924	2	233789	ENSMUST00000179331.8	14120	ENSMUSG00000030655	Smg1	SMG1 nonsense mediated mRNA decay associated PI3K related kinase
chr15	88819237	88819737	501	*	9.91394	10.2211	9.66549	0.531751	0.00415121	0.00771365	Promoter (<=1kb)	15	88805244	88819318	14075	2	223774	ENSMUST00000162183.7	0	ENSMUSG00000035845	Alg12	ALG12 alpha-1,6-mannosyltransferase
chr17	47629263	47629763	501	*	9.05763	9.39702	8.77692	0.584564	0.0041544	0.00771914	Promoter (<=1kb)	17	47630690	47686738	56049	1	224836	ENSMUST00000024779.14	-927	ENSMUSG00000090115	Usp49	ubiquitin specific peptidase 49
chr16	43945547	43946047	501	*	5.37449	5.84988	4.9397	0.838522	0.00415817	0.00772569	Intron (ENSMUST00000132859.7/212153, intron 11 of 16)	16	43939124	43964314	25191	1	212153	ENSMUST00000122440.1	6423	ENSMUSG00000022701	Ccdc191	coiled-coil domain containing 191
chr6	30958686	30959186	501	*	4.87671	4.03708	5.24871	-1.00241	0.00415969	0.00772807	Promoter (<=1kb)	6	30956023	30959078	3056	2	619665	ENSMUST00000101589.4	0	ENSMUSG00000073209	Klf14	Kruppel-like transcription factor 14
chr4	130892178	130892678	501	*	6.48348	6.846	6.17868	0.618568	0.00417199	0.00775049	Distal Intergenic	4	130913125	130936141	23017	1	16792	ENSMUST00000151698.7	-20447	ENSMUSG00000028581	Laptm5	lysosomal-associated protein transmembrane 5
chr6	115622984	115623484	501	*	5.89342	6.31191	5.5269	0.763975	0.00417739	0.00776008	Promoter (<=1kb)	6	115619594	115623544	3951	2	110157	ENSMUST00000203142.1	60	ENSMUSG00000000441	Raf1	v-raf-leukemia viral oncogene 1
chr9	53673516	53674016	501	*	5.96074	6.40888	5.55938	0.789561	0.00417763	0.00776008	Intron (ENSMUST00000146938.1/ENSMUST00000146938.1, intron 1 of 1)	9	53614582	53670014	55433	2	75717	ENSMUST00000120122.7	-3502	ENSMUSG00000032030	Cul5	cullin 5
chr18	84535743	84536243	501	*	4.76365	3.95056	5.12791	-1.01434	0.00418168	0.00776717	Intron (ENSMUST00000125450.8/240476, intron 2 of 2)	18	84495776	84558375	62600	2	240476	ENSMUST00000156181.1	22132	ENSMUSG00000048410	Zfp407	zinc finger protein 407
chr14	54753449	54753949	501	*	6.02161	5.54071	6.27133	-0.703496	0.00418268	0.00776859	Intron (ENSMUST00000022787.7/50934, intron 3 of 10)	14	54722209	54781930	59722	2	50934	ENSMUST00000022787.7	27981	ENSMUSG00000022180	Slc7a8	solute carrier family 7 (cationic amino acid transporter, y+ system), member 8
chr18	53671945	53672445	501	*	5.37041	4.64453	5.70793	-0.912771	0.00418519	0.0077728	Intron (ENSMUST00000236653.1/100502945, intron 1 of 3)	18	53648151	53705420	57270	1	100502945	ENSMUST00000235670.1	23794	ENSMUSG00000118362	Gm19466	predicted gene, 19466
chr6	83435171	83435671	501	*	8.26281	8.88589	7.61872	1.06535	0.00419104	0.00778323	Intron (ENSMUST00000089622.10/194388, intron 2 of 10)	6	83362373	83441675	79303	2	194388	ENSMUST00000089622.10	6004	ENSMUSG00000034832	Tet3	tet methylcytosine dioxygenase 3
chr12	71342265	71342765	501	*	4.14375	4.83672	3.37991	1.21393	0.00419224	0.00778501	Exon (ENSMUST00000221224.1/ENSMUST00000221224.1, exon 3 of 3)	12	71309984	71318894	8911	1	59036	ENSMUST00000150639.1	32281	ENSMUSG00000044548	Dact1	dishevelled-binding antagonist of beta-catenin 1
chr17	65872886	65873386	501	*	6.25182	5.69607	6.53055	-0.791605	0.00419614	0.00779181	Intron (ENSMUST00000024905.10/19765, intron 1 of 9)	17	65864692	65868051	3360	2	19765	ENSMUST00000233399.1	-4835	ENSMUSG00000024096	Ralbp1	ralA binding protein 1
chr10	118092684	118093184	501	*	4.63473	5.25151	4.00068	1.03653	0.00419705	0.00779305	Distal Intergenic	10	118141811	118146760	4950	1	17245	ENSMUST00000219827.1	-48627	ENSMUSG00000020212	Mdm1	MDM1 nuclear protein
chr1	191965039	191965539	501	*	6.38166	6.7442	6.07683	0.625471	0.00419975	0.00779763	Distal Intergenic	1	191977370	191988283	10914	1	74023	ENSMUST00000180463.2	-11831	ENSMUSG00000049353	Rd3	retinal degeneration 3
chr2	135763447	135763947	501	*	5.76473	6.22856	5.3443	0.773613	0.00420004	0.00779771	Promoter (<=1kb)	2	135764911	135908408	143498	1	18798	ENSMUST00000127729.7	-964	ENSMUSG00000039943	Plcb4	phospholipase C, beta 4
chr12	36208381	36208881	501	*	4.64097	3.708	5.03876	-1.08091	0.00421927	0.00783298	3' UTR	12	36208345	36218202	9858	2	71156	ENSMUST00000020853.7	9321	ENSMUSG00000020545	Lrrc72	leucine rich repeat containing 72
chr16	36950093	36950593	501	*	6.06058	6.44842	5.72849	0.689542	0.00422028	0.00783439	Intron (ENSMUST00000023531.14/15163, intron 5 of 13)	16	36954751	36956633	1883	1	15163	ENSMUST00000163755.1	-4158	ENSMUSG00000022831	Hcls1	hematopoietic cell specific Lyn substrate 1
chr6	30739946	30740446	501	*	6.92401	7.26114	6.64561	0.571936	0.00422197	0.0078371	Promoter (<=1kb)	6	30740782	30743142	2361	1	17294	ENSMUST00000137521.7	-336	ENSMUSG00000051855	Mest	mesoderm specific transcript
chr17	5252414	5252914	501	*	4.80886	3.92723	5.19272	-1.04893	0.00422423	0.00784084	Intron (ENSMUST00000092723.10/239985, intron 5 of 18)	17	5417323	5418767	1445	2	106557	ENSMUST00000189788.1	165853	ENSMUSG00000101959	Ldhal6b	lactate dehydrogenase A-like 6B
chr4	126609589	126610089	501	*	7.5997	7.25576	7.79051	-0.522928	0.00422772	0.00784687	Promoter (<=1kb)	4	126609818	126614371	4554	1	230757	ENSMUST00000097886.3	0	ENSMUSG00000073755	5730409E04Rik	RIKEN cDNA 5730409E04Rik gene
chr7	126898004	126898504	501	*	8.38958	8.63662	8.19773	0.430029	0.00422929	0.00784935	Promoter (<=1kb)	7	126886220	126898253	12034	2	68742	ENSMUST00000121532.7	0	ENSMUSG00000060538	Tmem219	transmembrane protein 219
chr12	102871307	102871807	501	*	4.66892	5.23506	4.11173	1.00354	0.00423004	0.00785029	Intron (ENSMUST00000220987.1/ENSMUST00000220987.1, intron 3 of 3)	12	102784638	102878278	93641	2	238386	ENSMUST00000045652.7	6471	ENSMUSG00000041702	Btbd7	BTB domain containing 7
chr11	100960557	100961057	501	*	5.81591	6.26721	5.41075	0.827777	0.00423182	0.00785315	Intron (ENSMUST00000060792.5/19285, intron 1 of 1)	11	100964407	100970551	6145	2	19285	ENSMUST00000132934.1	9494	ENSMUSG00000004044	Cavin1	caveolae associated 1
chr6	28296274	28296774	501	*	7.09509	7.44713	6.80129	0.596886	0.00423263	0.00785421	Intron (ENSMUST00000035930.10/627049, intron 2 of 6)	6	28244485	28261932	17448	2	627049	ENSMUST00000155494.1	-34342	ENSMUSG00000039841	Zfp800	zinc finger protein 800
chr8	33517004	33517504	501	*	7.78688	8.05996	7.57109	0.472966	0.00423983	0.00786711	Promoter (<=1kb)	8	33517324	33585582	68259	1	104271	ENSMUST00000124501.1	0	ENSMUSG00000009628	Tex15	testis expressed gene 15 meiosis and synapsis associated
chr6	118454949	118455449	501	*	7.98556	7.64715	8.17383	-0.516755	0.00424108	0.00786899	Promoter (<=1kb)	6	118433305	118455419	22115	2	72720	ENSMUST00000162275.7	0	ENSMUSG00000030145	Zfp248	zinc finger protein 248
chr7	128610969	128611469	501	*	9.29359	9.60307	9.04289	0.538924	0.00424462	0.00787511	Promoter (<=1kb)	7	128611328	128671622	60295	1	101490	ENSMUST00000098007.10	0	ENSMUSG00000042105	Inpp5f	inositol polyphosphate-5-phosphatase F
chr9	61965602	61966102	501	*	5.52472	4.94834	5.8111	-0.777519	0.00424518	0.00787558	Intron (ENSMUST00000135050.1/74090, intron 2 of 4)	9	61956046	61976573	20528	2	74090	ENSMUST00000113990.1	10471	ENSMUSG00000032278	Paqr5	progestin and adipoQ receptor family member V
chr5	110286042	110286542	501	*	7.61426	7.88683	7.39896	0.478927	0.00424536	0.00787558	Promoter (<=1kb)	5	110286306	110337474	51169	1	18973	ENSMUST00000007296.11	0	ENSMUSG00000007080	Pole	polymerase (DNA directed), epsilon
chr9	67156735	67157235	501	*	5.2047	4.3752	5.57376	-0.989553	0.00425022	0.00788414	Exon (ENSMUST00000215645.1/100502636, exon 2 of 3)	9	67133561	67163788	30228	1	100502636	ENSMUST00000215724.1	23174	ENSMUSG00000111556	Gm19299	predicted gene, 19299
chr5	135149269	135149769	501	*	10.0553	10.4089	9.75985	0.613682	0.00425086	0.0078849	Promoter (<=1kb)	5	135149657	135165760	16104	1	27368	ENSMUST00000153183.7	0	ENSMUSG00000005374	Tbl2	transducin (beta)-like 2
chr2	32857529	32858029	501	*	7.03033	6.66701	7.22998	-0.540794	0.00425165	0.0078859	Distal Intergenic	2	32787602	32847245	59644	2	20910	ENSMUST00000050000.15	-10284	ENSMUSG00000026797	Stxbp1	syntaxin binding protein 1
chr10	118103068	118103568	501	*	6.17989	5.71866	6.42164	-0.664415	0.00425627	0.00789389	Distal Intergenic	10	118141811	118146760	4950	1	17245	ENSMUST00000219827.1	-38243	ENSMUSG00000020212	Mdm1	MDM1 nuclear protein
chr7	144739023	144739523	501	*	5.9639	5.43513	6.23242	-0.756956	0.00425644	0.00789389	Promoter (<=1kb)	7	144588553	144738592	150040	2	101772	ENSMUST00000033393.14	-431	ENSMUSG00000031075	Ano1	anoctamin 1, calcium activated chloride channel
chr6	49132382	49132882	501	*	5.44644	6.0145	4.88647	1.02925	0.00425711	0.00789469	Intron (ENSMUST00000031838.8/140488, intron 5 of 14)	6	49107400	49111100	3701	2	140488	ENSMUST00000203863.1	-21282	ENSMUSG00000029814	Igf2bp3	insulin-like growth factor 2 mRNA binding protein 3
chr17	26780833	26781333	501	*	6.16686	6.55879	5.83025	0.671891	0.00426444	0.00790784	Promoter (<=1kb)	17	26781066	26792521	11456	1	224630	ENSMUST00000015725.15	0	ENSMUSG00000024191	Bnip1	BCL2/adenovirus E1B interacting protein 1
chr16	19883700	19884200	501	*	8.44853	8.85893	8.09126	0.704065	0.00426658	0.00791135	Promoter (<=1kb)	16	19876567	19884264	7698	2	68162	ENSMUST00000100083.4	64	ENSMUSG00000075330	A930003A15Rik	RIKEN cDNA A930003A15 gene
chrX	102101501	102102001	501	*	5.18925	5.69004	4.722	0.865571	0.00426706	0.00791179	Distal Intergenic	20	102119447	102127669	8223	1	69713	ENSMUST00000113627.3	-17446	ENSMUSG00000079480	Pin4	peptidyl-prolyl cis/trans isomerase, NIMA-interacting, 4 (parvulin)
chr3	88440301	88440801	501	*	5.98819	5.47116	6.25218	-0.704695	0.0042681	0.00791326	Promoter (<=1kb)	3	88440879	88440951	73	2	102465611	ENSMUST00000183768.1	150	ENSMUSG00000098655	Mir7011	microRNA 7011
chr4	108780512	108781012	501	*	8.34649	8.68579	8.06586	0.586959	0.00427547	0.00792648	Promoter (<=1kb)	4	108637466	108780798	143333	2	230597	ENSMUST00000106657.7	0	ENSMUSG00000034557	Zfyve9	zinc finger, FYVE domain containing 9
chr4	135987008	135987508	501	*	8.65393	8.95088	8.41544	0.50879	0.004279	0.00793258	Promoter (<=1kb)	4	135975460	135987264	11805	2	66193	ENSMUST00000105851.8	0	ENSMUSG00000028669	Pithd1	PITH (C-terminal proteasome-interacting domain of thioredoxin-like) domain containing 1
chr7	16103353	16103853	501	*	6.52018	6.03817	6.77035	-0.694794	0.00428074	0.00793535	Intron (ENSMUST00000006181.6/108124, intron 1 of 10)	7	16107616	16115215	7600	1	108124	ENSMUST00000139507.2	-3763	ENSMUSG00000006024	Napa	N-ethylmaleimide sensitive fusion protein attachment protein alpha
chr4	151977696	151978196	501	*	6.00256	5.35742	6.31334	-0.83738	0.00428364	0.00794027	Promoter (<=1kb)	4	151978984	151980736	1753	1	230935	ENSMUST00000149337.1	-788	ENSMUSG00000039768	Dnajc11	DnaJ heat shock protein family (Hsp40) member C11
chr1	75435716	75436216	501	*	7.0178	7.32944	6.76498	0.553001	0.00428407	0.00794044	Promoter (<=1kb)	1	75435930	75443174	7245	1	69080	ENSMUST00000037796.13	0	ENSMUSG00000033021	Gmppa	GDP-mannose pyrophosphorylase A
chr8	46023636	46024136	501	*	5.54779	5.99829	5.14359	0.793713	0.00428422	0.00794044	Promoter (1-2kb)	8	46022480	46029448	6969	1	67620	ENSMUST00000132341.1	1156	ENSMUSG00000031637	Lrp2bp	Lrp2 binding protein
chr17	7863717	7864217	501	*	5.43823	5.93459	4.97675	0.854713	0.00429002	0.00795074	Distal Intergenic	17	7800862	7827302	26441	2	68655	ENSMUST00000169126.1	-36415	ENSMUSG00000071984	Fndc1	fibronectin type III domain containing 1
chr10	42910566	42911066	501	*	5.9117	6.3563	5.51458	0.766775	0.00429239	0.00795432	Intron (ENSMUST00000063063.13/268297, intron 2 of 8)	10	42902473	42935139	32667	1	268297	ENSMUST00000125576.1	8093	ENSMUSG00000044770	Scml4	Scm polycomb group protein like 4
chr8	71537209	71537709	501	*	5.99801	6.43563	5.60919	0.803782	0.00429243	0.00795432	Promoter (<=1kb)	8	71534255	71537456	3202	2	69550	ENSMUST00000051672.8	0	ENSMUSG00000046718	Bst2	bone marrow stromal cell antigen 2
chr3	51486792	51487292	501	*	5.80385	6.21963	5.44044	0.753751	0.00429456	0.00795779	Promoter (2-3kb)	3	51483966	51496232	12267	1	19338	ENSMUST00000054387.7	2826	ENSMUSG00000027739	Rab33b	RAB33B, member RAS oncogene family
chrX	20950432	20950932	501	*	8.48011	8.16484	8.65754	-0.480992	0.00429582	0.00795968	Promoter (<=1kb)	20	20933395	20950608	17214	2	13712	ENSMUST00000009550.13	0	ENSMUSG00000009406	Elk1	ELK1, member of ETS oncogene family
chr2	164856993	164857493	501	*	5.30057	4.69264	5.59834	-0.813758	0.00429979	0.00796645	Promoter (<=1kb)	2	164839518	164857542	18025	2	18830	ENSMUST00000109316.7	49	ENSMUSG00000017754	Pltp	phospholipid transfer protein
chr13	67728843	67729343	501	*	5.66509	5.12264	5.93883	-0.77063	0.00429996	0.00796645	Promoter (<=1kb)	13	67705309	67729173	23865	2	235907	ENSMUST00000073157.14	0	ENSMUSG00000071281	Zfp65	zinc finger protein 65
chr5	143039728	143040228	501	*	4.83342	5.37735	4.3079	0.976524	0.00431028	0.00798512	Intron (ENSMUST00000053498.12/108086, intron 13 of 16)	5	143081018	143087827	6810	2	108086	ENSMUST00000197217.1	47599	ENSMUSG00000045078	Rnf216	ring finger protein 216
chr7	73607613	73608113	501	*	6.05491	6.44688	5.71826	0.677421	0.00431291	0.00798953	Distal Intergenic	7	73539203	73558395	19193	2	69170	ENSMUST00000184587.3	-49218	ENSMUSG00000101970	Chaserr	CHD2 adjacent suppressive regulatory RNA
chr8	26169065	26169565	501	*	6.94412	7.26709	6.68004	0.569287	0.00431959	0.00800146	Distal Intergenic	8	26158793	26160812	2020	1	73754	ENSMUST00000209926.1	10272	ENSMUSG00000037214	Thap1	THAP domain containing, apoptosis associated protein 1
chr4	133756575	133757075	501	*	8.57731	8.8489	8.36291	0.464613	0.00432188	0.00800524	Promoter (<=1kb)	4	133679941	133756769	76829	2	93760	ENSMUST00000008024.6	0	ENSMUSG00000007880	Arid1a	AT-rich interaction domain 1A
chr2	103718863	103719363	501	*	5.91032	5.38269	6.17841	-0.730143	0.00432456	0.00800976	Distal Intergenic	2	103715081	103718423	3343	1	99382	ENSMUST00000131122.1	3782	ENSMUSG00000032724	Abtb2	ankyrin repeat and BTB domain containing 2
chr7	121034279	121034779	501	*	9.14465	9.47394	8.8742	0.56984	0.00433095	0.00802114	Promoter (<=1kb)	7	121034445	121076835	42391	1	59052	ENSMUST00000033163.7	0	ENSMUSG00000030876	Mettl9	methyltransferase like 9
chr2	94002271	94002771	501	*	5.53753	4.89022	5.84906	-0.839331	0.00433687	0.00803164	Promoter (2-3kb)	2	93996247	94005187	8941	2	69113	ENSMUST00000127231.1	2416	ENSMUSG00000040174	Alkbh3	alkB homolog 3, alpha-ketoglutarate-dependent dioxygenase
chr12	111377500	111378000	501	*	9.44316	9.77756	9.16754	0.577504	0.00433721	0.00803181	Promoter (<=1kb)	12	111292976	111377718	84743	2	217866	ENSMUST00000041965.4	0	ENSMUSG00000021279	Cdc42bpb	CDC42 binding protein kinase beta
chr5	44699658	44700158	501	*	5.69252	6.1303	5.30351	0.751082	0.00433748	0.00803185	Intron (ENSMUST00000199534.4/16826, intron 1 of 8)	5	44472140	44799602	327463	2	16826	ENSMUST00000199261.1	99444	ENSMUSG00000039706	Ldb2	LIM domain binding 2
chr17	31658586	31659086	501	*	9.34905	9.67592	9.08105	0.565319	0.00433985	0.00803579	Promoter (<=1kb)	17	31647081	31658769	11689	2	108121	ENSMUST00000166526.8	0	ENSMUSG00000061613	U2af1	U2 small nuclear ribonucleoprotein auxiliary factor (U2AF) 1
chr18	35958918	35959418	501	*	6.30252	5.86369	6.53499	-0.628251	0.00434768	0.00804957	Distal Intergenic	18	35964830	36014712	49883	1	74002	ENSMUST00000115716.8	-5412	ENSMUSG00000024347	Psd2	pleckstrin and Sec7 domain containing 2
chr14	31830525	31831025	501	*	9.49361	9.86568	9.17863	0.643637	0.00434778	0.00804957	Promoter (<=1kb)	14	31698768	31830651	131884	2	105522	ENSMUST00000014640.8	0	ENSMUSG00000014496	Ankrd28	ankyrin repeat domain 28
chr12	100131665	100132165	501	*	8.50575	8.83451	8.23585	0.56599	0.00435124	0.00805552	Promoter (1-2kb)	12	100126067	100129772	3706	2	217827	ENSMUST00000223314.1	-1893	ENSMUSG00000021179	Nrde2	nrde-2 necessary for RNA interference, domain containing
chr5	121879234	121879734	501	*	4.8051	3.93017	5.1871	-1.03121	0.0043516	0.00805573	Intron (ENSMUST00000111752.9/13048, intron 11 of 22)	5	121873089	121874324	1236	2	13048	ENSMUST00000156942.4	-4910	ENSMUSG00000042589	Cux2	cut-like homeobox 2
chr18	39137394	39137894	501	*	6.7167	7.09753	6.39226	0.687632	0.00435565	0.00806276	Intron (ENSMUST00000097593.8/71302, intron 10 of 22)	18	39099311	39126933	27623	1	71302	ENSMUST00000123820.1	38083	ENSMUSG00000036452	Arhgap26	Rho GTPase activating protein 26
chr17	34646846	34647346	501	*	9.07981	9.34532	8.87107	0.458314	0.00436185	0.00807377	Promoter (<=1kb)	17	34647146	34655074	7929	1	12915	ENSMUST00000015605.14	0	ENSMUSG00000015461	Atf6b	activating transcription factor 6 beta
chr2	117249471	117249971	501	*	7.12447	7.44087	6.86694	0.568734	0.00436751	0.0080838	Promoter (<=1kb)	2	117249739	117260243	10505	1	68215	ENSMUST00000140936.1	0	ENSMUSG00000027349	Fam98b	family with sequence similarity 98, member B
chr14	54528394	54528894	501	*	5.68845	5.12777	5.96903	-0.765587	0.00436916	0.00808639	Distal Intergenic	14	54507187	54517525	10339	2	27374	ENSMUST00000023873.11	-10869	ENSMUSG00000023110	Prmt5	protein arginine N-methyltransferase 5
chr16	11322596	11323096	501	*	8.03941	8.31656	7.8198	0.484921	0.00436966	0.00808685	Promoter (<=1kb)	16	11322908	11755472	432565	1	74478	ENSMUST00000180792.7	0	ENSMUSG00000071669	Snx29	sorting nexin 29
chr10	99115770	99116270	501	*	6.54047	6.91385	6.22409	0.658884	0.00437056	0.00808807	Intron (ENSMUST00000020113.14/382406, intron 2 of 11)	10	99108159	99113247	5089	1	14426	ENSMUST00000161240.3	7611	ENSMUSG00000090035	Galnt4	polypeptide N-acetylgalactosaminyltransferase 4
chr2	129593148	129593648	501	*	8.87375	8.41858	9.11301	-0.657885	0.00437101	0.00808844	Promoter (<=1kb)	2	129593195	129632220	39026	1	19261	ENSMUST00000099113.9	0	ENSMUSG00000037902	Sirpa	signal-regulatory protein alpha
chr5	65428215	65428715	501	*	5.14136	5.6396	4.67743	0.894046	0.00437915	0.00810305	Promoter (<=1kb)	5	65423354	65428387	5034	2	22235	ENSMUST00000131263.2	0	ENSMUSG00000029201	Ugdh	UDP-glucose dehydrogenase
chr5	34404254	34404754	501	*	4.77026	5.33164	4.21996	0.965606	0.00439031	0.00812322	Intron (ENSMUST00000180376.7/231128, intron 1 of 20)	5	34426337	34485747	59411	1	231128	ENSMUST00000094867.7	-21583	ENSMUSG00000037210	Fam193a	family with sequence homology 193, member A
chr18	5839750	5840250	501	*	6.03643	6.442	5.68461	0.720368	0.0043918	0.00812553	Distal Intergenic	18	5731081	5772804	41724	1	21417	ENSMUST00000177030.1	108669	ENSMUSG00000024238	Zeb1	zinc finger E-box binding homeobox 1
chr13	21974397	21974897	501	*	6.78777	7.16778	6.46423	0.638153	0.00439499	0.00813098	Distal Intergenic	13	21981194	21988734	7541	1	195236	ENSMUST00000117882.1	-6297	ENSMUSG00000016982	Pom121l2	POM121 transmembrane nucleoporin like 2
chr10	80406610	80407110	501	*	8.13663	8.41991	7.91124	0.482183	0.00439569	0.00813181	Promoter (<=1kb)	10	80402997	80406766	3770	2	66594	ENSMUST00000138428.7	0	ENSMUSG00000020163	Uqcr11	ubiquinol-cytochrome c reductase, complex III subunit XI
chr8	57652287	57652787	501	*	8.12505	7.72093	8.34274	-0.599233	0.0044109	0.00815937	Promoter (<=1kb)	8	57652762	57663426	10665	1	100502619	ENSMUST00000210975.1	0	NA	AW046200	expressed sequence AW046200
chr7	79392045	79392545	501	*	6.77752	7.13601	6.47696	0.642958	0.0044111	0.00815937	Promoter (<=1kb)	7	79392308	79409582	17275	1	208836	ENSMUST00000118959.7	0	ENSMUSG00000039187	Fanci	Fanconi anemia, complementation group I
chr4	134713879	134714379	501	*	7.03659	7.37722	6.75461	0.585863	0.00441134	0.00815937	Distal Intergenic	4	134561690	134704290	142601	2	230815	ENSMUST00000054096.12	-9589	ENSMUSG00000037306	Man1c1	mannosidase, alpha, class 1C, member 1
chr2	113470938	113471438	501	*	5.71134	6.17131	5.29565	0.778266	0.00441577	0.008167	Intron (ENSMUST00000099576.8/14260, intron 4 of 18)	2	113441064	113709855	268792	1	14260	ENSMUST00000081349.8	29874	ENSMUSG00000044042	Fmn1	formin 1
chr9	7836859	7837359	501	*	9.06239	8.6567	9.28076	-0.596086	0.00441597	0.008167	Promoter (<=1kb)	9	7818227	7837057	18831	2	11797	ENSMUST00000190341.6	0	ENSMUSG00000057367	Birc2	baculoviral IAP repeat-containing 2
chr12	69366414	69366914	501	*	4.80418	5.37893	4.23439	1.01066	0.00441923	0.00817257	Distal Intergenic	12	69372150	69373783	1634	1	11845	ENSMUST00000050063.8	-5236	ENSMUSG00000044147	Arf6	ARF GTPase 6
chr1	93014403	93014903	501	*	6.53611	6.11849	6.75962	-0.606591	0.00442215	0.0081775	Distal Intergenic	1	93006334	93012269	5936	1	208760	ENSMUST00000059676.4	8069	ENSMUSG00000045091	Aqp12	aquaporin 12
chr2	164804756	164805256	501	*	9.43536	9.75321	9.17639	0.547626	0.00443126	0.00819388	Promoter (<=1kb)	2	164792765	164804881	12117	2	170789	ENSMUST00000134611.3	0	ENSMUSG00000017307	Acot8	acyl-CoA thioesterase 8
chr5	118244890	118245390	501	*	10.236	10.6015	9.92793	0.633588	0.00443166	0.00819416	Promoter (<=1kb)	5	118190742	118245116	54375	2	269695	ENSMUST00000121369.7	0	ENSMUSG00000032850	Rnft2	ring finger protein, transmembrane 2
chr9	67683326	67683826	501	*	5.41413	4.82888	5.70375	-0.788835	0.00443229	0.00819487	Distal Intergenic	9	67727717	67727780	64	2	102466824	ENSMUST00000184532.1	43954	ENSMUSG00000098937	Mir7241	microRNA 7241
chr6	38150547	38151047	501	*	6.18284	6.55618	5.86649	0.65183	0.00443574	0.00820077	Intron (ENSMUST00000117556.7/330286, intron 12 of 19)	6	38126014	38147431	21418	2	330286	ENSMUST00000127925.7	-3116	ENSMUSG00000063455	D630045J12Rik	RIKEN cDNA D630045J12 gene
chr9	72164030	72164530	501	*	4.63711	5.25386	4.00313	1.03536	0.00444452	0.00821655	Distal Intergenic	9	71845512	72111871	266360	2	21406	ENSMUST00000184783.7	-52159	ENSMUSG00000032228	Tcf12	transcription factor 12
chr11	104469243	104469743	501	*	8.29668	8.56965	8.081	0.46644	0.00444903	0.00822411	Promoter (<=1kb)	11	104333501	104468861	135361	2	76719	ENSMUST00000018556.10	-382	ENSMUSG00000018412	Kansl1	KAT8 regulatory NSL complex subunit 1
chr13	75988074	75988574	501	*	7.17903	7.53858	6.87737	0.603619	0.00444912	0.00822411	Intron (ENSMUST00000022081.2/75571, intron 3 of 4)	13	75967747	75978343	10597	1	75571	ENSMUST00000223744.1	20327	ENSMUSG00000021590	Spata9	spermatogenesis associated 9
chr11	67681802	67682302	501	*	8.39232	9.02152	7.73836	1.07403	0.00445758	0.00823929	Promoter (<=1kb)	11	67682172	67683564	1393	1	14457	ENSMUST00000133367.1	0	ENSMUSG00000033066	Gas7	growth arrest specific 7
chr9	56200584	56201084	501	*	5.67358	5.1555	5.93797	-0.730843	0.00445825	0.00823985	Distal Intergenic	9	56145876	56165477	19602	2	56434	ENSMUST00000216320.1	-35107	ENSMUSG00000032324	Tspan3	tetraspanin 3
chr9	75322000	75322500	501	*	5.37657	5.87514	4.9122	0.883249	0.00445839	0.00823985	Intron (ENSMUST00000213990.1/14697, intron 3 of 12)	9	75314141	75335776	21636	1	14697	ENSMUST00000215002.1	7859	ENSMUSG00000032192	Gnb5	guanine nucleotide binding protein (G protein), beta 5
chr4	151006908	151007408	501	*	4.97521	4.19131	5.33076	-0.967809	0.0044607	0.00824365	Intron (ENSMUST00000169423.8/100072, intron 24 of 24)	4	151003786	151016145	12360	2	18628	ENSMUST00000138052.7	8737	ENSMUSG00000028957	Per3	period circadian clock 3
chr5	122128986	122129486	501	*	5.90387	5.32001	6.19297	-0.787617	0.00446229	0.00824613	Promoter (2-3kb)	5	122125032	122132003	6972	2	330188	ENSMUST00000128101.7	2517	ENSMUSG00000043036	Ccdc63	coiled-coil domain containing 63
chr15	81042111	81042611	501	*	5.76381	6.27528	5.28252	0.922753	0.00447189	0.00826339	Promoter (2-3kb)	15	81015854	81045546	29693	2	223701	ENSMUST00000135047.1	2935	ENSMUSG00000042292	Mrtfa	myocardin related transcription factor A
chr1	74284552	74285052	501	*	10.0213	10.4019	9.69713	0.659521	0.00447779	0.00827384	Promoter (<=1kb)	1	74279840	74284738	4899	2	227290	ENSMUST00000006462.13	0	ENSMUSG00000006299	Aamp	angio-associated migratory protein
chr7	30599905	30600405	501	*	7.96463	8.24254	7.74431	0.477889	0.00448004	0.00827752	Promoter (<=1kb)	7	30597932	30598909	978	2	58206	ENSMUST00000144532.1	-996	ENSMUSG00000006310	Zbtb32	zinc finger and BTB domain containing 32
chr8	69399130	69399630	501	*	5.83728	5.31612	6.10286	-0.728323	0.00448873	0.0082931	Distal Intergenic	8	69394612	69395539	928	2	378466	ENSMUST00000211874.1	-3591	ENSMUSG00000110444	Gm10033	predicted gene 10033
chr4	74242095	74242595	501	*	7.87975	8.28975	7.52291	0.699965	0.00449107	0.00829696	Promoter (<=1kb)	4	74242497	74405860	163364	1	76804	ENSMUST00000077851.9	0	ENSMUSG00000028397	Kdm4c	lysine (K)-specific demethylase 4C
chr8	36304799	36305299	501	*	6.40552	6.85027	6.00823	0.747811	0.00449227	0.00829871	Distal Intergenic	8	36216064	36249516	33453	2	244421	ENSMUST00000239119.1	-55283	ENSMUSG00000039633	Lonrf1	LON peptidase N-terminal domain and ring finger 1
chr4	108833438	108833938	501	*	9.04452	9.34737	8.80032	0.521575	0.00449275	0.00829912	Promoter (<=1kb)	4	108814295	108833614	19320	2	70533	ENSMUST00000102742.10	0	ENSMUSG00000028568	Btf3l4	basic transcription factor 3-like 4
chr9	119963205	119963705	501	*	5.84159	5.28159	6.12191	-0.745011	0.0044976	0.00830762	Promoter (1-2kb)	9	119961618	119966169	4552	1	74052	ENSMUST00000161967.1	1587	ENSMUSG00000032514	Ttc21a	tetratricopeptide repeat domain 21A
chr11	101673306	101673806	501	*	5.88239	6.34622	5.46196	0.783368	0.00450172	0.00831475	Distal Intergenic	11	101665541	101667832	2292	1	80981	ENSMUST00000039388.2	7765	ENSMUSG00000034936	Arl4d	ADP-ribosylation factor-like 4D
chr13	48850667	48851167	501	*	5.24961	4.52099	5.58801	-0.903022	0.00450508	0.00832049	Intron (ENSMUST00000035540.8/18676, intron 1 of 21)	13	48801750	48871119	69370	2	18676	ENSMUST00000035540.8	19952	ENSMUSG00000038025	Phf2	PHD finger protein 2
chr2	35336849	35337349	501	*	9.44984	9.83567	9.11993	0.666454	0.00450549	0.00832077	Promoter (<=1kb)	2	35313986	35336976	22991	2	13830	ENSMUST00000028241.6	0	ENSMUSG00000026880	Stom	stomatin
chr7	13009645	13010145	501	*	7.70718	7.28822	7.93125	-0.609491	0.00450794	0.00832483	Promoter (<=1kb)	7	13003898	13009800	5903	2	232879	ENSMUST00000210282.1	0	ENSMUSG00000049600	Zbtb45	zinc finger and BTB domain containing 45
chr8	85059827	85060327	501	*	7.58714	7.88703	7.34581	0.523218	0.00450956	0.00832735	Promoter (<=1kb)	8	85060055	85067121	7067	1	68628	ENSMUST00000095220.3	0	ENSMUSG00000008167	Fbxw9	F-box and WD-40 domain protein 9
chr4	126600313	126600813	501	*	5.84273	6.27067	5.46527	0.735778	0.00450991	0.00832751	Distal Intergenic	4	126609818	126614371	4554	1	230757	ENSMUST00000097886.3	-9005	ENSMUSG00000073755	5730409E04Rik	RIKEN cDNA 5730409E04Rik gene
chr2	113327435	113327935	501	*	9.21907	9.60583	8.88814	0.668172	0.00451827	0.00834249	Promoter (<=1kb)	2	113327736	113716767	389032	1	14260	ENSMUST00000099576.8	0	ENSMUSG00000044042	Fmn1	formin 1
chr13	91471475	91471975	501	*	5.30594	5.82022	4.8209	0.947468	0.00452766	0.00835935	Intron (ENSMUST00000156547.7/66970, intron 1 of 12)	13	91461181	91524866	63686	1	66970	ENSMUST00000141381.1	10294	ENSMUSG00000003992	Ssbp2	single-stranded DNA binding protein 2
chr2	132262818	132263318	501	*	9.64504	9.99002	9.35857	0.596373	0.00452928	0.00836186	Promoter (<=1kb)	2	132263148	132296193	33046	1	110911	ENSMUST00000110158.7	0	ENSMUSG00000058793	Cds2	CDP-diacylglycerol synthase 2
chr15	83112831	83113331	501	*	5.84955	5.24386	6.14652	-0.818333	0.00453107	0.0083647	Promoter (<=1kb)	15	83112870	83116529	3660	1	68607	ENSMUST00000170891.1	0	ENSMUSG00000058586	Serhl	serine hydrolase-like
chr2	32191835	32192335	501	*	4.99357	4.3105	5.31717	-0.880871	0.00453866	0.00837824	Intron (ENSMUST00000036691.13/227723, intron 6 of 29)	2	32183226	32231162	47937	1	227723	ENSMUST00000132459.7	8609	ENSMUSG00000039262	Prrc2b	proline-rich coiled-coil 2B
chr6	38925891	38926391	501	*	5.05608	5.56207	4.58202	0.877164	0.00455415	0.00840636	Intron (ENSMUST00000162521.7/21391, intron 3 of 5)	6	38919024	39084585	165562	1	21391	ENSMUST00000161781.7	6867	ENSMUSG00000029925	Tbxas1	thromboxane A synthase 1, platelet
chr9	88241517	88242017	501	*	6.92847	7.26608	6.64958	0.570927	0.00455831	0.00841356	Distal Intergenic	9	88327197	88372092	44896	1	23959	ENSMUST00000034992.7	-85180	ENSMUSG00000032420	Nt5e	5' nucleotidase, ecto
chr3	138084766	138085266	501	*	4.32951	4.95407	3.68302	1.13859	0.00455932	0.00841494	Distal Intergenic	3	138071597	138077371	5775	1	102634333	ENSMUST00000184925.1	13169	ENSMUSG00000090066	1110002E22Rik	RIKEN cDNA 1110002E22 gene
chr5	3595971	3596471	501	*	9.14015	9.46242	8.87677	0.554025	0.00456584	0.0084261	Promoter (<=1kb)	5	3584776	3596059	11284	2	269623	ENSMUST00000176000.1	0	ENSMUSG00000040302	Rbm48	RNA binding motif protein 48
chr2	128127253	128127753	501	*	9.08422	9.43465	8.79211	0.603105	0.00456588	0.0084261	Promoter (<=1kb)	2	128127575	128130145	2571	1	12125	ENSMUST00000129206.1	0	ENSMUSG00000027381	Bcl2l11	BCL2 like 11
chr1	191817766	191818266	501	*	7.63397	7.96275	7.36404	0.554437	0.00456643	0.00842663	Distal Intergenic	1	191821444	191833050	11607	1	18005	ENSMUST00000027931.7	-3178	ENSMUSG00000026622	Nek2	NIMA (never in mitosis gene a)-related expressed kinase 2
chr17	56241470	56241970	501	*	7.35819	7.65921	7.11577	0.523364	0.00456893	0.00843077	Promoter (<=1kb)	17	56241716	56242805	1090	1	320593	ENSMUST00000233314.1	0	ENSMUSG00000117172	A230051N06Rik	RIKEN cDNA A230051N06 gene
chr15	89157908	89158408	501	*	5.52399	4.88114	5.83399	-0.836983	0.00457433	0.00844026	Promoter (<=1kb)	15	89157026	89158451	1426	2	140570	ENSMUST00000230393.1	43	ENSMUSG00000036606	Plxnb2	plexin B2
chr17	80710074	80710574	501	*	5.92687	5.44125	6.17848	-0.68621	0.00457843	0.00844736	Intron (ENSMUST00000112389.8/225028, intron 1 of 34)	17	80580517	80728024	147508	2	225028	ENSMUST00000234133.1	17450	ENSMUSG00000024242	Map4k3	mitogen-activated protein kinase kinase kinase kinase 3
chr12	51947430	51947930	501	*	4.86369	4.14674	5.19835	-0.912965	0.00458118	0.00845195	Exon (ENSMUST00000040583.6/320487, exon 10 of 36)	12	51876970	51939950	62981	2	320487	ENSMUST00000220369.1	-7480	ENSMUSG00000035181	Heatr5a	HEAT repeat containing 5A
chr16	33062150	33062650	501	*	9.55274	9.90269	9.26113	0.60408	0.00458826	0.00846452	Promoter (<=1kb)	16	33062521	33127695	65175	1	239833	ENSMUST00000023497.2	0	ENSMUSG00000022802	Lmln	leishmanolysin-like (metallopeptidase M8 family)
chr7	79495924	79496424	501	*	6.50273	6.04962	6.74113	-0.641297	0.00459317	0.00847311	Distal Intergenic	7	79500026	79531303	31278	1	101694	ENSMUST00000182495.1	-3602	ENSMUSG00000097023	Mir9-3hg	Mir9-3 host gene
chr17	30559450	30559950	501	*	5.46881	5.91661	5.06786	0.783713	0.00460011	0.00848543	Intron (ENSMUST00000168787.7/224671, intron 1 of 10)	17	30509474	30571830	62357	2	224671	ENSMUST00000236799.1	11880	ENSMUSG00000062202	Btbd9	BTB domain containing 9
chr19	44407615	44408115	501	*	6.18007	6.55522	5.86176	0.652118	0.00460467	0.00849337	Promoter (<=1kb)	19	44394455	44407709	13255	2	20249	ENSMUST00000041331.3	0	ENSMUSG00000037071	Scd1	stearoyl-Coenzyme A desaturase 1
chr18	65964952	65965452	501	*	8.17048	8.53292	7.86576	0.617497	0.00460546	0.00849434	Promoter (2-3kb)	18	65956773	65967682	10910	2	225644	ENSMUST00000236894.1	2230	ENSMUSG00000024519	Cplx4	complexin 4
chr11	107470207	107470707	501	*	7.44663	7.72602	7.22492	0.489451	0.00461133	0.00850468	Promoter (<=1kb)	11	107207892	107470699	262808	2	71795	ENSMUST00000103064.9	0	ENSMUSG00000040430	Pitpnc1	phosphatidylinositol transfer protein, cytoplasmic 1
chr10	127177669	127178169	501	*	6.59803	6.19463	6.81541	-0.585701	0.00462396	0.00852748	Promoter (<=1kb)	10	127174785	127176989	2205	2	216441	ENSMUST00000218658.1	-680	ENSMUSG00000040441	Slc26a10	solute carrier family 26, member 10
chr19	4456151	4456651	501	*	5.15026	4.35138	5.51032	-0.964263	0.00462749	0.00853352	Exon (ENSMUST00000059295.9/171180, exon 4 of 8)	19	4447717	4452151	4435	2	171180	ENSMUST00000128114.1	-4000	ENSMUSG00000049303	Syt12	synaptotagmin XII
chr9	59950956	59951456	501	*	8.3626	8.72117	8.06197	0.613768	0.00463318	0.00854352	Promoter (<=1kb)	9	59951285	59959044	7760	1	665389	ENSMUST00000143112.1	0	NA	Gm7616	predicted gene 7616
chr15	86140245	86140745	501	*	5.5747	4.98042	5.86759	-0.790188	0.00463796	0.00855187	3' UTR	15	86140321	86152448	12128	2	223753	ENSMUST00000156546.1	11703	ENSMUSG00000035891	Cerk	ceramide kinase
chr16	35270354	35270854	501	*	6.29013	5.82969	6.53155	-0.653665	0.00463946	0.00855414	Promoter (<=1kb)	16	35270662	35272117	1456	1	224129	ENSMUST00000232470.1	0	ENSMUSG00000022840	Adcy5	adenylate cyclase 5
chr7	56019348	56019848	501	*	6.51429	6.05297	6.75607	-0.642823	0.00464371	0.0085615	Promoter (<=1kb)	7	55977567	56019954	42388	2	233280	ENSMUST00000052204.5	106	ENSMUSG00000047037	Nipa1	non imprinted in Prader-Willi/Angelman syndrome 1 homolog (human)
chr18	44557919	44558419	501	*	8.87342	9.29688	8.50117	0.728567	0.00464831	0.00856949	Intron (ENSMUST00000089874.8/328949, intron 3 of 18)	18	44661665	44676271	14607	1	626275	ENSMUST00000181094.1	-103246	ENSMUSG00000097610	A930012L18Rik	RIKEN cDNA A930012L18 gene
chr12	51741592	51742092	501	*	4.92111	4.25795	5.23803	-0.885456	0.00465054	0.00857311	Intron (ENSMUST00000218820.1/11782, intron 5 of 5)	12	51758038	51765231	7194	2	207304	ENSMUST00000218626.1	23139	ENSMUSG00000035247	Hectd1	HECT domain E3 ubiquitin protein ligase 1
chr17	66111313	66111813	501	*	8.65169	8.95075	8.41117	0.511852	0.00465419	0.00857935	Promoter (<=1kb)	17	66111545	66120503	8959	1	68767	ENSMUST00000072383.13	0	ENSMUSG00000024101	Washc1	WASH complex subunit 1
chr5	144162173	144162673	501	*	5.90516	5.37678	6.17353	-0.730182	0.00465612	0.00858244	Intron (ENSMUST00000041804.7/231876, intron 7 of 13)	5	144190286	144194441	4156	1	17341	ENSMUST00000060747.7	-27613	ENSMUSG00000052271	Bhlha15	basic helix-loop-helix family, member a15
chr13	67306166	67306666	501	*	5.67724	6.13253	5.26725	0.762747	0.00466816	0.00860374	Promoter (<=1kb)	13	67292450	67306412	13963	2	431706	ENSMUST00000049705.7	0	ENSMUSG00000055341	Zfp457	zinc finger protein 457
chr11	102690179	102690679	501	*	5.18984	4.48663	5.52005	-0.887292	0.00466821	0.00860374	Exon (ENSMUST00000092569.12/52715, exon 3 of 5)	11	102686340	102697536	11197	2	52715	ENSMUST00000124869.7	6857	ENSMUSG00000020925	Ccdc43	coiled-coil domain containing 43
chr8	83698937	83699437	501	*	8.25574	8.55301	8.01695	0.510052	0.00467022	0.00860696	Promoter (<=1kb)	8	83666536	83699179	32644	2	320795	ENSMUST00000005616.15	0	ENSMUSG00000057672	Pkn1	protein kinase N1
chr10	80141757	80142257	501	*	8.50515	8.21476	8.67064	-0.449697	0.00467648	0.00861803	Promoter (<=1kb)	10	80142315	80145818	3504	1	66043	ENSMUST00000003156.14	-58	ENSMUSG00000003072	Atp5f1d	ATP synthase F1 subunit delta
chr10	20217004	20217504	501	*	6.21187	6.57801	5.90322	0.644593	0.00468019	0.00862437	Intron (ENSMUST00000020173.15/17761, intron 1 of 17)	10	20208490	20208888	399	1	621697	ENSMUST00000216127.1	8514	ENSMUSG00000111356	Rpl32l	ribosomal protein L32-like
chr16	17405638	17406138	501	*	9.65171	9.94473	9.41702	0.506783	0.00468505	0.00863283	Promoter (<=1kb)	16	17280352	17405893	125542	2	224020	ENSMUST00000232232.1	0	ENSMUSG00000041720	Pi4ka	phosphatidylinositol 4-kinase alpha
chr4	129311736	129312236	501	*	5.15375	5.69776	4.62811	1.00368	0.00468696	0.00863587	Intron (ENSMUST00000102598.3/19646, intron 11 of 11)	4	129309517	129334644	25128	2	19646	ENSMUST00000140291.1	22408	ENSMUSG00000057236	Rbbp4	retinoblastoma binding protein 4, chromatin remodeling factor
chr16	50364324	50364824	501	*	6.33382	5.90887	6.56044	-0.618406	0.00470167	0.00866248	Intron (ENSMUST00000138166.7/70508, intron 2 of 16)	16	50197159	50330993	133835	2	70508	ENSMUST00000114488.7	-33331	ENSMUSG00000022641	Bbx	bobby sox HMG box containing
chr3	129686888	129687388	501	*	4.93241	4.23209	5.26168	-0.900999	0.00470395	0.00866619	Intron (ENSMUST00000029653.6/13645, intron 20 of 23)	3	129678337	129681546	3210	2	13645	ENSMUST00000197250.1	-5342	ENSMUSG00000028017	Egf	epidermal growth factor
chrX	8096765	8097265	501	*	7.36737	6.98659	7.57482	-0.572406	0.00470493	0.00866751	Promoter (<=1kb)	20	8097087	8106701	9615	1	627782	ENSMUST00000123120.1	0	ENSMUSG00000086404	Gm6787	proteasome (prosome, macropain) subunit, beta type 7 pseudogene
chr11	118476618	118477118	501	*	9.299	9.61895	9.03793	0.550405	0.00471217	0.00868036	Promoter (<=1kb)	11	118476829	118489209	12381	1	217364	ENSMUST00000135383.8	0	ENSMUSG00000033857	Engase	endo-beta-N-acetylglucosaminidase
chr11	57518394	57518894	501	*	7.40576	7.69671	7.17304	0.504314	0.00471488	0.00868486	Promoter (<=1kb)	11	57518664	57533815	15152	1	216760	ENSMUST00000108849.7	0	ENSMUSG00000020522	Mfap3	microfibrillar-associated protein 3
chr17	25469867	25470367	501	*	6.40447	5.89809	6.6643	-0.695092	0.00471526	0.00868507	Promoter (1-2kb)	17	25471590	25476592	5003	1	71840	ENSMUST00000234449.1	-1223	ENSMUSG00000024175	Tekt4	tektin 4
chr15	64174442	64174942	501	*	5.37487	4.73925	5.68237	-0.845618	0.00471814	0.00868988	Intron (ENSMUST00000177371.7/13196, intron 3 of 27)	15	64158939	64208491	49553	2	13196	ENSMUST00000176358.1	33549	ENSMUSG00000022377	Asap1	ArfGAP with SH3 domain, ankyrin repeat and PH domain1
chr11	5819731	5820231	501	*	4.4807	5.07657	3.87922	1.02899	0.0047185	0.00869005	Distal Intergenic	11	5829215	5830200	986	2	54125	ENSMUST00000143478.1	9969	ENSMUSG00000020474	Polm	polymerase (DNA directed), mu
chr3	85923932	85924432	501	*	5.97432	6.36822	5.63554	0.68237	0.00471905	0.00869058	Distal Intergenic	3	85801047	85887518	86472	2	320302	ENSMUST00000125216.2	-36414	ENSMUSG00000031286	Glt28d2	glycosyltransferase 28 domain containing 2
chr8	105770659	105771159	501	*	5.24491	4.58728	5.55997	-0.889774	0.00472369	0.00869863	3' UTR	8	105713854	105758664	44811	2	70575	ENSMUST00000013294.15	-11995	ENSMUSG00000013150	Gfod2	glucose-fructose oxidoreductase domain containing 2
chr1	133182299	133182799	501	*	7.67941	7.34568	7.8655	-0.508873	0.0047253	0.0087007	Promoter (<=1kb)	1	133181321	133301219	119899	1	240753	ENSMUST00000187285.6	978	ENSMUSG00000041757	Plekha6	pleckstrin homology domain containing, family A member 6
chr16	76453852	76454352	501	*	6.88057	6.45806	7.10615	-0.632555	0.00472535	0.0087007	Intron (ENSMUST00000207575.2/ENSMUST00000207575.2, intron 1 of 5)	16	76403251	76403652	402	2	14109	ENSMUST00000052867.8	-50200	ENSMUSG00000038274	Fau	FAU ubiquitin like and ribosomal protein S30 fusion
chr11	98342468	98342968	501	*	6.80143	6.33799	7.04408	-0.642836	0.0047271	0.00870343	Distal Intergenic	11	98348404	98357796	9393	1	19049	ENSMUST00000078694.12	-5436	ENSMUSG00000061718	Ppp1r1b	protein phosphatase 1, regulatory inhibitor subunit 1B
chr15	88863642	88864142	501	*	8.05524	7.73503	8.235	-0.489053	0.00472856	0.00870562	Promoter (1-2kb)	15	88862186	88865726	3541	1	223775	ENSMUST00000042818.10	1456	ENSMUSG00000035828	Pim3	proviral integration site 3
chr15	35914035	35914535	501	*	5.52965	4.96265	5.81256	-0.769476	0.00472903	0.008706	Intron (ENSMUST00000048646.8/666173, intron 56 of 61)	15	35925886	35935331	9446	2	12864	ENSMUST00000155638.7	20796	ENSMUSG00000014313	Cox6c	cytochrome c oxidase subunit 6C
chr5	98185205	98185705	501	*	6.55662	6.1505	6.77517	-0.588652	0.00472992	0.00870715	Promoter (<=1kb)	5	98183137	98185210	2074	2	102637492	ENSMUST00000197527.1	0	NA	A730035I17Rik	RIKEN cDNA A730035I17 gene
chr15	35292806	35293306	501	*	6.47219	6.01933	6.71049	-0.659081	0.00473032	0.00870739	Promoter (2-3kb)	15	35296098	35297684	1587	1	107587	ENSMUST00000226838.1	-2792	ENSMUSG00000022330	Osr2	odd-skipped related 2
chr8	122630612	122631112	501	*	4.98913	4.27983	5.32132	-0.91475	0.00473617	0.00871768	3' UTR	8	122619471	122622739	3269	2	382035	ENSMUST00000093059.2	-7873	ENSMUSG00000069867	Pabpn1l	poly(A)binding protein nuclear 1-like
chr8	124434289	124434789	501	*	9.35335	9.66526	9.10027	0.538198	0.00474003	0.00872429	Promoter (<=1kb)	8	124369053	124434338	65286	2	209966	ENSMUST00000140012.7	0	ENSMUSG00000050751	Pgbd5	piggyBac transposable element derived 5
chr2	93334138	93334638	501	*	6.83883	6.46739	7.04213	-0.55247	0.00474389	0.00873089	Promoter (<=1kb)	2	93201760	93334487	132728	2	241556	ENSMUST00000111265.8	0	ENSMUSG00000027217	Tspan18	tetraspanin 18
chr11	45944773	45945273	501	*	8.04814	8.3193	7.83414	0.460003	0.00474429	0.00873114	Promoter (<=1kb)	11	45928269	45944935	16667	2	72290	ENSMUST00000129820.7	0	ENSMUSG00000044847	Lsm11	U7 snRNP-specific Sm-like protein LSM11
chr11	114662896	114663396	501	*	5.58904	5.00833	5.877	-0.769626	0.00474514	0.00873221	Distal Intergenic	11	114668524	114672331	3808	1	67671	ENSMUST00000106602.9	-5128	ENSMUSG00000057322	Rpl38	ribosomal protein L38
chr4	63124913	63125413	501	*	5.22213	4.60024	5.52483	-0.837996	0.00474881	0.00873847	Intron (ENSMUST00000107415.7/72701, intron 13 of 14)	4	63120400	63121428	1029	1	72701	ENSMUST00000151324.1	4513	ENSMUSG00000028358	Zfp618	zinc finger protein 618
chr4	53509942	53510442	501	*	5.7723	6.19433	5.4017	0.760877	0.00474993	0.00874005	Intron (ENSMUST00000107646.8/100434, intron 3 of 12)	4	53535612	53621798	86187	1	100434	ENSMUST00000107645.1	-25170	ENSMUSG00000028412	Slc44a1	solute carrier family 44, member 1
chr10	41505423	41505923	501	*	6.00307	6.41253	5.64685	0.693153	0.00475203	0.00874342	Intron (ENSMUST00000105507.4/73075, intron 6 of 7)	10	41501650	41514284	12635	1	73075	ENSMUST00000214145.1	3773	ENSMUSG00000078451	Ppil6	peptidylprolyl isomerase (cyclophilin)-like 6
chr1	106209014	106209514	501	*	4.55881	5.13978	3.97981	1.04881	0.00475451	0.00874747	Intron (ENSMUST00000061047.6/98432, intron 1 of 16)	1	106171752	106394250	222499	1	98432	ENSMUST00000061047.6	37262	ENSMUSG00000044340	Phlpp1	PH domain and leucine rich repeat protein phosphatase 1
chr16	38452454	38452954	501	*	8.56006	8.8506	8.32776	0.499446	0.00475735	0.00875221	Promoter (<=1kb)	16	38444030	38452703	8674	2	11544	ENSMUST00000002923.9	0	ENSMUSG00000002844	Adprh	ADP-ribosylarginine hydrolase
chr4	116986691	116987191	501	*	6.28389	5.78473	6.54089	-0.697411	0.00476475	0.00876534	Exon (ENSMUST00000044823.3/74464, exon 14 of 14)	4	116990217	116991665	1449	2	22275	ENSMUST00000134598.1	4474	ENSMUSG00000028684	Urod	uroporphyrinogen decarboxylase
chr7	144470547	144471047	501	*	7.68119	7.95381	7.46584	0.475511	0.00476836	0.00877148	Promoter (<=1kb)	7	144435733	144470745	35013	2	13043	ENSMUST00000033407.12	0	ENSMUSG00000031078	Cttn	cortactin
chr5	146705934	146706434	501	*	5.37588	4.65338	5.71231	-0.900874	0.0047709	0.00877566	Distal Intergenic	5	146734839	146758448	23610	2	22217	ENSMUST00000138202.7	52014	ENSMUSG00000029640	Usp12	ubiquitin specific peptidase 12
chr12	52532212	52532712	501	*	4.16247	4.80519	3.48628	1.11462	0.00477188	0.00877696	Intron (ENSMUST00000218755.1/11855, intron 1 of 2)	12	52516077	52567852	51776	1	11855	ENSMUST00000110725.1	16135	ENSMUSG00000035133	Arhgap5	Rho GTPase activating protein 5
chr5	140209006	140209506	501	*	6.08339	5.62025	6.32592	-0.671137	0.00477474	0.00878173	Intron (ENSMUST00000127990.7/ENSMUST00000127990.7, intron 4 of 6)	5	140008694	140174918	166225	2	17120	ENSMUST00000199237.4	-34088	ENSMUSG00000029554	Mad1l1	MAD1 mitotic arrest deficient 1-like 1
chr11	88184852	88185352	501	*	6.36439	6.72896	6.05741	0.623412	0.00477672	0.00878441	Promoter (<=1kb)	11	88186009	88188829	2821	1	103841	ENSMUST00000142564.1	-657	ENSMUSG00000018378	Cuedc1	CUE domain containing 1
chr18	34506607	34507107	501	*	8.93495	9.25872	8.67007	0.556508	0.00477674	0.00878441	Promoter (<=1kb)	18	34442351	34506823	64473	2	225358	ENSMUST00000040506.7	0	ENSMUSG00000036501	Fam13b	family with sequence similarity 13, member B
chr5	140663863	140664363	501	*	6.21415	5.73836	6.46181	-0.659561	0.00478101	0.00879177	Promoter (1-2kb)	5	140663505	140666241	2737	2	74239	ENSMUST00000147839.7	1878	ENSMUSG00000036555	Iqce	IQ motif containing E
chr1	181888729	181889229	501	*	7.17882	6.8163	7.3781	-0.528356	0.00478504	0.00879869	Distal Intergenic	1	181905478	181906838	1361	2	13800	ENSMUST00000191649.1	17609	ENSMUSG00000022995	Enah	ENAH actin regulator
chr11	94276926	94277426	501	*	7.85741	8.11641	7.65467	0.448642	0.00478981	0.00880697	Distal Intergenic	11	94291329	94293223	1895	2	67684	ENSMUST00000138369.1	15797	ENSMUSG00000020863	Luc7l3	LUC7-like 3 (S. cerevisiae)
chr11	69323661	69324161	501	*	9.00478	9.3034	8.76468	0.513438	0.00479627	0.00881834	Promoter (<=1kb)	11	69299487	69323775	24289	2	216846	ENSMUST00000092973.5	0	ENSMUSG00000032782	Cntrob	centrobin, centrosomal BRCA2 interacting protein
chr8	57511486	57511986	501	*	10.0068	10.3788	9.69181	0.6451	0.00480488	0.00883359	Promoter (<=1kb)	8	57511907	57515999	4093	1	97165	ENSMUST00000067925.7	0	ENSMUSG00000054717	Hmgb2	high mobility group box 2
chr7	73618277	73618777	501	*	10.4378	10.0134	10.6642	-0.616872	0.0048051	0.00883359	Distal Intergenic	7	73539203	73558395	19193	2	69170	ENSMUST00000184587.3	-59882	ENSMUSG00000101970	Chaserr	CHD2 adjacent suppressive regulatory RNA
chr5	115284592	115285092	501	*	4.60125	3.794	4.96379	-0.986245	0.0048171	0.00885515	Promoter (<=1kb)	5	115283648	115296309	12662	1	52064	ENSMUST00000129024.1	944	ENSMUSG00000041733	Coq5	coenzyme Q5 methyltransferase
chr11	103926552	103927052	501	*	5.03231	4.34816	5.35626	-0.882155	0.00482351	0.00886642	Promoter (<=1kb)	11	103910557	103926151	15595	2	18195	ENSMUST00000140394.2	-401	ENSMUSG00000034187	Nsf	N-ethylmaleimide sensitive fusion protein
chr1	171329025	171329525	501	*	9.51844	9.86908	9.22611	0.605921	0.00482771	0.00887364	Promoter (<=1kb)	1	171329145	171342331	13187	1	21945	ENSMUST00000111300.7	0	ENSMUSG00000013973	Dedd	death effector domain-containing
chr4	148114716	148115216	501	*	6.34054	5.86333	6.58878	-0.663839	0.00483543	0.00888734	Intron (ENSMUST00000030862.4/70433, intron 2 of 6)	4	148098437	148130698	32262	2	70433	ENSMUST00000030862.4	15482	ENSMUSG00000029005	Draxin	dorsal inhibitory axon guidance protein
chr5	146303422	146303922	501	*	5.4082	4.77627	5.71441	-0.845338	0.00483851	0.0088925	Distal Intergenic	5	146296365	146299512	3148	1	264064	ENSMUST00000160924.1	7057	ENSMUSG00000029635	Cdk8	cyclin dependent kinase 8
chr6	124903546	124904046	501	*	9.21079	8.84896	9.40977	-0.542436	0.00484027	0.00889524	Distal Intergenic	6	124908599	124910051	1453	2	16768	ENSMUST00000139571.1	6005	ENSMUSG00000030124	Lag3	lymphocyte-activation gene 3
chr4	134035885	134036385	501	*	5.87611	5.30263	6.16141	-0.782233	0.00484074	0.0088956	Distal Intergenic	4	134003330	134018841	15512	2	83557	ENSMUST00000051674.2	-17044	ENSMUSG00000050966	Lin28a	lin-28 homolog A
chr12	86726202	86726702	501	*	9.24609	9.54864	9.00218	0.521619	0.00485209	0.00891595	Promoter (<=1kb)	12	86700502	86726460	25959	2	68737	ENSMUST00000021682.8	0	ENSMUSG00000021257	Angel1	angel homolog 1
chr7	121734033	121734533	501	*	6.85496	6.45604	7.07039	-0.572787	0.00485948	0.00892902	Promoter (<=1kb)	7	121734479	121768475	33997	1	20278	ENSMUST00000000221.5	0	ENSMUSG00000000216	Scnn1g	sodium channel, nonvoltage-gated 1 gamma
chr13	23885470	23885970	501	*	5.23771	5.71735	4.79757	0.850867	0.00486335	0.00893563	Intron (ENSMUST00000110413.7/20504, intron 10 of 12)	13	23870296	23895730	25435	1	20504	ENSMUST00000006785.7	15174	ENSMUSG00000021335	Slc17a1	solute carrier family 17 (sodium phosphate), member 1
chr2	103456565	103457065	501	*	5.90617	6.30881	5.55764	0.719882	0.00488395	0.00897298	Exon (ENSMUST00000028610.9/12359, exon 11 of 13)	2	103448738	103449823	1086	1	13711	ENSMUST00000152055.1	7827	ENSMUSG00000027186	Elf5	E74-like factor 5
chr8	119558565	119559065	501	*	9.60043	9.8957	9.36357	0.510632	0.00488446	0.00897342	Promoter (<=1kb)	8	119508156	119558705	50550	2	56453	ENSMUST00000212601.1	0	ENSMUSG00000031835	Mbtps1	membrane-bound transcription factor peptidase, site 1
chr14	120336479	120336979	501	*	5.2849	5.75868	4.85212	0.827115	0.00488659	0.00897682	Intron (ENSMUST00000088419.12/105559, intron 2 of 8)	14	120306456	120379260	72805	1	105559	ENSMUST00000227644.1	30023	ENSMUSG00000022139	Mbnl2	muscleblind like splicing factor 2
chr14	20660912	20661412	501	*	8.4634	8.7548	8.23025	0.495363	0.00489151	0.00898535	Exon (ENSMUST00000057090.11/68760, exon 4 of 4)	14	20658948	20664574	5627	2	68760	ENSMUST00000119483.1	3162	ENSMUSG00000039376	Synpo2l	synaptopodin 2-like
chr5	118708162	118708662	501	*	6.26745	6.63489	5.95741	0.665237	0.00489394	0.00898932	Exon (ENSMUST00000201096.1/ENSMUST00000201096.1, exon 1 of 1)	5	118747319	118763916	16598	1	76199	ENSMUST00000202538.3	-38657	ENSMUSG00000018076	Med13l	mediator complex subunit 13-like
chr7	121120135	121120635	501	*	5.66865	5.09557	5.95382	-0.778203	0.00489498	0.00899072	Promoter (1-2kb)	7	121118390	121163091	44702	1	246190	ENSMUST00000163275.1	1745	ENSMUSG00000034990	Otoa	otoancorin
chr10	100891229	100891729	501	*	4.96975	5.49207	4.47394	0.913314	0.00489607	0.00899221	Distal Intergenic	10	100707535	100741635	34101	2	102639396	ENSMUST00000218270.1	-149594	ENSMUSG00000112104	Gm35722	predicted gene, 35722
chr1	44551460	44551960	501	*	7.7038	8.09623	7.36665	0.662625	0.00489939	0.00899781	Promoter (<=1kb)	1	44551511	44796838	245328	1	70676	ENSMUST00000074525.9	0	ENSMUSG00000056870	Gulp1	GULP, engulfment adaptor PTB domain containing 1
chr18	12134930	12135430	501	*	5.39725	5.90106	4.92605	0.923869	0.00491192	0.0090203	Promoter (1-2kb)	18	12136696	12149425	12730	1	66878	ENSMUST00000234931.1	-1266	ENSMUSG00000024404	Riok3	RIO kinase 3
chr10	19164445	19164945	501	*	5.03662	5.5887	4.49962	1.00821	0.00491394	0.0090235	Promoter (2-3kb)	10	19167238	19206702	39465	1	100504265	ENSMUST00000216683.1	-2293	NA	Gm20139	predicted gene, 20139
chr12	102677002	102677502	501	*	6.33777	6.69198	6.04172	0.620412	0.00491536	0.00902561	Intron (ENSMUST00000046518.11/217837, intron 1 of 9)	12	102684928	102685020	93	2	100316812	ENSMUST00000158699.1	7518	ENSMUSG00000089324	Mir1936	microRNA 1936
chr14	24245040	24245540	501	*	7.56981	7.19689	7.77377	-0.564251	0.0049239	0.00904078	Promoter (<=1kb)	14	24190318	24244865	54548	2	71228	ENSMUST00000169880.2	-175	ENSMUSG00000021782	Dlg5	discs large MAGUK scaffold protein 5
chr5	148332529	148333029	501	*	6.03088	5.53975	6.28469	-0.689567	0.00492594	0.00904401	Exon (ENSMUST00000048116.14/11987, exon 13 of 13)	5	148303174	148314000	10827	1	77521	ENSMUST00000085554.4	29355	ENSMUSG00000029651	Mtus2	microtubule associated tumor suppressor candidate 2
chr13	81439339	81439839	501	*	5.0048	4.31387	5.33099	-0.890711	0.00492726	0.00904593	Exon (ENSMUST00000095585.10/110789, exon 67 of 90)	13	81095069	81444504	349436	2	110789	ENSMUST00000125698.7	4665	ENSMUSG00000069170	Adgrv1	adhesion G protein-coupled receptor V1
chr10	80249081	80249581	501	*	9.25835	8.85739	9.47467	-0.591014	0.00492773	0.00904628	Promoter (<=1kb)	10	80249121	80256793	7673	1	75406	ENSMUST00000105364.7	0	ENSMUSG00000020153	Ndufs7	NADH:ubiquinone oxidoreductase core subunit S7
chr7	126799017	126799517	501	*	9.97282	9.60366	10.1751	-0.548634	0.00492897	0.00904804	Promoter (<=1kb)	7	126795234	126799254	4021	2	11674	ENSMUST00000032934.11	0	ENSMUSG00000030695	Aldoa	aldolase A, fructose-bisphosphate
chr15	73738228	73738728	501	*	8.07897	8.37736	7.83909	0.503993	0.00493268	0.00905434	Intron (ENSMUST00000230864.1/19245, intron 1 of 3)	15	73747634	73752027	4394	1	19245	ENSMUST00000230307.1	-8906	ENSMUSG00000059895	Ptp4a3	protein tyrosine phosphatase 4a3
chr8	71405744	71406244	501	*	7.77468	8.10522	7.50299	0.590814	0.0049434	0.00907336	Promoter (<=1kb)	8	71406010	71409904	3895	1	234396	ENSMUST00000119976.7	0	ENSMUSG00000046295	Ankle1	ankyrin repeat and LEM domain containing 1
chr16	4629866	4630366	501	*	6.79668	6.41307	7.0054	-0.572284	0.00494359	0.00907336	Promoter (<=1kb)	16	4628752	4629666	915	2	78885	ENSMUST00000150724.1	-200	ENSMUSG00000039637	Coro7	coronin 7
chr5	5514464	5514964	501	*	8.74162	8.38744	8.93712	-0.533783	0.00494816	0.00908123	Promoter (<=1kb)	5	5489537	5514912	25376	2	64945	ENSMUST00000198303.4	0	ENSMUSG00000046798	Cldn12	claudin 12
chr2	5137901	5138401	501	*	4.97513	4.25444	5.31099	-0.902672	0.0049654	0.00911213	Promoter (<=1kb)	2	5137776	5230878	93103	1	74186	ENSMUST00000027988.7	125	ENSMUSG00000026676	Ccdc3	coiled-coil domain containing 3
chr4	134799254	134799754	501	*	6.3176	5.85102	6.56153	-0.656918	0.00496555	0.00911213	Distal Intergenic	4	134802759	134811213	8455	2	66146	ENSMUST00000150031.1	11459	ENSMUSG00000028826	Maco1	macoilin 1
chr7	44929404	44929904	501	*	10.8349	10.3684	11.0788	-0.666151	0.00496671	0.00911373	Promoter (<=1kb)	7	44900373	44929496	29124	2	11771	ENSMUST00000166972.8	0	ENSMUSG00000060279	Ap2a1	adaptor-related protein complex 2, alpha 1 subunit
chr10	69690875	69691375	501	*	5.24718	4.55638	5.57333	-0.871798	0.00497052	0.00912021	Intron (ENSMUST00000218680.1/11735, intron 2 of 42)	10	69706370	70015631	309262	1	11735	ENSMUST00000182992.7	-14995	ENSMUSG00000069601	Ank3	ankyrin 3, epithelial
chr5	114461198	114461698	501	*	7.67329	7.35848	7.85051	-0.476703	0.00497747	0.00913245	Distal Intergenic	5	114452420	114460572	8153	1	17855	ENSMUST00000139420.2	8778	ENSMUSG00000041939	Mvk	mevalonate kinase
chr11	101646406	101646906	501	*	4.37535	3.46971	4.76581	-1.06329	0.00498135	0.00913906	Distal Intergenic	11	101633737	101635960	2224	1	66599	ENSMUST00000155222.1	12669	ENSMUSG00000010362	Rdm1	RAD52 motif 1
chr2	38424454	38424954	501	*	5.83683	5.29585	6.11001	-0.728298	0.00498351	0.00914251	Intron (ENSMUST00000146404.1/ENSMUST00000146404.1, intron 1 of 1)	2	38353802	38360089	6288	1	16870	ENSMUST00000175896.1	70652	ENSMUSG00000000247	Lhx2	LIM homeobox protein 2
chrX	153037366	153037866	501	*	7.06901	6.67271	7.2833	-0.596135	0.00498746	0.00914924	Promoter (<=1kb)	20	153037629	153072915	35287	1	319781	ENSMUST00000127673.1	0	ENSMUSG00000085982	9530051G07Rik	RIKEN cDNA 9530051G07 gene
chr2	91444376	91444876	501	*	7.03984	7.357	6.78155	0.537463	0.00499192	0.0091569	Promoter (<=1kb)	2	91275068	91444622	169555	2	228356	ENSMUST00000064652.13	0	ENSMUSG00000040591	Cstpp1	centriolar satellite-associated tubulin polyglutamylase complex regulator 1
chr18	31634721	31635221	501	*	10.0509	10.4047	9.75525	0.612742	0.00499877	0.00916895	Promoter (<=1kb)	18	31635085	31647275	12191	1	269003	ENSMUST00000234846.1	0	ENSMUSG00000024260	Sap130	Sin3A associated protein
chr8	104343911	104344411	501	*	6.54558	6.13381	6.76658	-0.602463	0.00499989	0.0091705	Promoter (<=1kb)	8	104345041	104347246	2206	1	68119	ENSMUST00000212734.1	-630	ENSMUSG00000031875	Cmtm3	CKLF-like MARVEL transmembrane domain containing 3
chr4	124855700	124856200	501	*	5.70862	6.17908	5.27997	0.82671	0.00500797	0.0091848	3' UTR	4	124851895	124854718	2824	1	230734	ENSMUST00000173434.1	3805	ENSMUSG00000028889	Yrdc	yrdC domain containing (E.coli)
chrX	106186723	106187223	501	*	9.30018	9.64086	9.01814	0.587715	0.00501176	0.00919124	Promoter (<=1kb)	20	106187100	106203699	16600	1	18655	ENSMUST00000081593.12	0	ENSMUSG00000062070	Pgk1	phosphoglycerate kinase 1
chr6	126952799	126953299	501	*	5.10077	5.59053	4.64778	0.879642	0.00501788	0.00920193	Promoter (2-3kb)	6	126950340	126955154	4815	1	28040	ENSMUST00000202964.1	2459	ENSMUSG00000030347	D6Wsu163e	DNA segment, Chr 6, Wayne State University 163, expressed
chr17	86513668	86514168	501	*	6.87932	7.23932	6.57719	0.619565	0.00501859	0.00920271	Intron (ENSMUST00000097275.8/18754, intron 10 of 14)	17	86493327	86496457	3131	1	18754	ENSMUST00000136986.1	20341	ENSMUSG00000045038	Prkce	protein kinase C, epsilon
chr13	55100008	55100508	501	*	7.93828	8.24043	7.69476	0.523908	0.0050205	0.0092057	Promoter (<=1kb)	13	55027880	55100295	72416	2	20184	ENSMUST00000026997.11	0	ENSMUSG00000025878	Uimc1	ubiquitin interaction motif containing 1
chr12	83894468	83894968	501	*	4.85773	5.82573	3.39414	1.74407	0.00502294	0.00920935	Intron (ENSMUST00000117217.7/18222, intron 1 of 10)	12	83794036	83876810	82775	2	18222	ENSMUST00000110298.8	-17658	ENSMUSG00000021224	Numb	NUMB endocytic adaptor protein
chr4	117289223	117289723	501	*	7.88913	8.19285	7.64407	0.515764	0.00502305	0.00920935	Promoter (<=1kb)	4	117271472	117289446	17975	2	66743	ENSMUST00000221654.1	0	ENSMUSG00000028677	Rnf220	ring finger protein 220
chr3	152346240	152346740	501	*	8.05971	8.32556	7.85066	0.451754	0.00503336	0.00922773	Promoter (<=1kb)	3	152346478	152393333	46856	1	170822	ENSMUST00000117492.8	0	ENSMUSG00000025437	Usp33	ubiquitin specific peptidase 33
chr7	46958303	46958803	501	*	7.10991	7.45428	6.82407	0.58495	0.00503512	0.00923043	Promoter (<=1kb)	7	46923216	46958527	35312	2	54122	ENSMUST00000094398.12	0	ENSMUSG00000043262	Uevld	UEV and lactate/malate dehyrogenase domains
chr19	47211911	47212411	501	*	8.1531	8.43818	7.92599	0.483422	0.00503902	0.00923708	Intron (ENSMUST00000111808.10/18011, intron 1 of 5)	19	47228911	47259435	30525	1	18011	ENSMUST00000111807.4	-16500	ENSMUSG00000006435	Neurl1a	neuralized E3 ubiquitin protein ligase 1A
chr2	131027982	131028482	501	*	6.00087	6.38962	5.66778	0.674217	0.00503978	0.00923794	3' UTR	2	131040319	131040398	80	2	102465606	ENSMUST00000184185.1	11916	ENSMUSG00000098686	Mir6973b	microRNA 6973b
chr2	164833315	164833815	501	*	7.63612	7.31218	7.81764	-0.482325	0.00504639	0.00924954	Promoter (<=1kb)	2	164833807	164834421	615	1	19025	ENSMUST00000146525.1	0	ENSMUSG00000017760	Ctsa	cathepsin A
chr5	138084957	138085457	501	*	7.2658	7.59666	6.99378	0.562019	0.00504707	0.00925026	Promoter (<=1kb)	5	138085084	138107822	22739	1	74570	ENSMUST00000019660.10	0	ENSMUSG00000029729	Zkscan1	zinc finger with KRAB and SCAN domains 1
chr16	31546194	31546694	501	*	5.14884	4.48563	5.46577	-0.851374	0.00504751	0.00925055	Distal Intergenic	16	31617735	31625292	7558	1	224098	ENSMUST00000232340.1	-71041	ENSMUSG00000116597	Gm536	predicted gene 536
chr5	136979428	136979928	501	*	6.61042	6.99984	6.27658	0.645778	0.00504994	0.00925449	Distal Intergenic	5	136973954	136975013	1060	1	60363	ENSMUST00000128391.1	5474	ENSMUSG00000001739	Cldn15	claudin 15
chr15	99830964	99831464	501	*	4.16284	4.80838	3.48196	1.17084	0.00505483	0.00926292	Intron (ENSMUST00000169887.1/ENSMUST00000169887.1, intron 1 of 1)	15	99778470	99820143	41674	2	65970	ENSMUST00000109024.8	-10821	ENSMUSG00000023022	Lima1	LIM domain and actin binding 1
chr15	76715121	76715621	501	*	8.71063	8.96589	8.51132	0.437131	0.00505646	0.0092654	Promoter (2-3kb)	15	76716207	76718416	2210	2	378937	ENSMUST00000146855.1	2795	ENSMUSG00000033707	Lrrc24	leucine rich repeat containing 24
chr5	21658601	21659101	501	*	5.62632	5.00629	5.92837	-0.805365	0.00505714	0.00926611	Intron (ENSMUST00000148873.7/67211, intron 4 of 5)	5	21648513	21652012	3500	1	67211	ENSMUST00000139521.1	10088	ENSMUSG00000038525	Armc10	armadillo repeat containing 10
chr1	157360339	157360839	501	*	5.66993	6.21389	5.14437	0.902469	0.00505787	0.00926694	Intron (ENSMUST00000078308.12/226525, intron 1 of 17)	1	157140534	157411934	271401	2	226525	ENSMUST00000132699.7	51095	ENSMUSG00000070565	Rasal2	RAS protein activator like 2
chr7	12880846	12881346	501	*	8.10658	8.4248	7.84725	0.545095	0.00506299	0.00927579	Promoter (<=1kb)	7	12881177	12891841	10665	1	243833	ENSMUST00000081891.6	0	ENSMUSG00000060397	Zfp128	zinc finger protein 128
chr8	125254041	125254541	501	*	7.48811	7.81531	7.2198	0.563605	0.00506705	0.00928271	Intron (ENSMUST00000074562.10/244667, intron 12 of 12)	8	125087987	125102878	14892	1	244667	ENSMUST00000126111.1	166054	ENSMUSG00000043051	Disc1	disrupted in schizophrenia 1
chr1	153266764	153267264	501	*	6.42371	6.823	6.07892	0.665653	0.00506826	0.00928441	Intron (ENSMUST00000027752.14/226519, intron 1 of 27)	1	153248617	153250461	1845	2	226519	ENSMUST00000159251.1	-16303	ENSMUSG00000026478	Lamc1	laminin, gamma 1
chr7	113143463	113143963	501	*	6.06577	5.56727	6.32251	-0.683491	0.00507772	0.00930122	Promoter (1-2kb)	7	113100168	113142023	41856	2	75239	ENSMUST00000209589.1	-1440	ENSMUSG00000110009	4930543E12Rik	RIKEN cDNA 4930543E12 gene
chr8	95346621	95347121	501	*	6.37284	5.9418	6.60203	-0.615813	0.00508809	0.0093197	Promoter (1-2kb)	8	95345154	95346834	1681	1	101985	ENSMUST00000151223.1	1467	ENSMUSG00000031792	Usb1	U6 snRNA biogenesis 1
chr2	154943056	154943556	501	*	5.21772	4.48463	5.55752	-0.919651	0.0050891	0.00932102	Intron (ENSMUST00000137333.7/50518, intron 1 of 4)	2	154951180	155045671	94492	1	50518	ENSMUST00000132342.1	-7624	ENSMUSG00000027596	a	nonagouti
chr4	153461984	153462484	501	*	5.40102	4.83359	5.6841	-0.78348	0.00509614	0.00933338	Intron (ENSMUST00000105646.2/230959, intron 1 of 5)	4	153374231	153482179	107949	2	230959	ENSMUST00000149177.1	19695	ENSMUSG00000039546	Ajap1	adherens junction associated protein 1
chr6	23436556	23437056	501	*	4.62912	5.20641	4.05558	1.0301	0.00509733	0.00933504	Intron (ENSMUST00000166458.8/320405, intron 10 of 29)	6	23262843	23355919	93077	2	320405	ENSMUST00000156986.7	-80637	ENSMUSG00000017978	Cadps2	Ca2+-dependent activator protein for secretion 2
chr4	138262182	138262682	501	*	7.79556	8.07917	7.56985	0.490612	0.00509804	0.00933581	Promoter (<=1kb)	4	138262232	138301492	39261	1	16559	ENSMUST00000030539.9	0	ENSMUSG00000028758	Kif17	kinesin family member 17
chr7	28527891	28528391	501	*	5.19007	4.57332	5.49097	-0.828241	0.00510419	0.00934655	Intron (ENSMUST00000040531.8/233033, intron 1 of 12)	7	28522836	28524322	1487	1	338374	ENSMUST00000078364.3	5055	ENSMUSG00000060747	Ifnl3	interferon lambda 3
chr17	33981096	33981596	501	*	6.55853	6.01975	6.83088	-0.759593	0.00510472	0.009347	Promoter (2-3kb)	17	33974659	33978827	4169	2	630499	ENSMUST00000235582.1	-2269	ENSMUSG00000121503	H2-K2	histocompatibility 2, K region locus 2
chr4	85352383	85352883	501	*	5.44486	5.89769	5.03785	0.808835	0.00510629	0.00934907	Intron (ENSMUST00000107188.9/20404, intron 2 of 11)	4	85376341	85387604	11264	1	20404	ENSMUST00000133109.1	-23458	ENSMUSG00000028488	Sh3gl2	SH3-domain GRB2-like 2
chr12	83431165	83431665	501	*	5.47457	5.96162	5.02503	0.826531	0.00510667	0.00934907	Intron (ENSMUST00000178756.7/70127, intron 1 of 10)	12	83269315	83439920	170606	2	70127	ENSMUST00000177801.1	8255	ENSMUSG00000021221	Dpf3	double PHD fingers 3
chr2	118486899	118487399	501	*	6.33273	5.8452	6.58511	-0.674274	0.00510671	0.00934907	Distal Intergenic	2	118475850	118479711	3862	2	20813	ENSMUST00000009693.14	-7188	ENSMUSG00000009549	Srp14	signal recognition particle 14
chr7	66689492	66689992	501	*	10.401	10.7911	10.0664	0.676503	0.00510777	0.00935049	Promoter (<=1kb)	7	66644565	66689596	45032	2	117589	ENSMUST00000124899.7	0	ENSMUSG00000030509	Asb7	ankyrin repeat and SOCS box-containing 7
chr6	8275014	8275514	501	*	5.86102	6.28618	5.48678	0.715023	0.00510979	0.00935367	Intron (ENSMUST00000159335.7/100036521, intron 2 of 4)	6	8270466	8428767	158302	1	100036521	ENSMUST00000159168.2	4548	ENSMUSG00000089862	Umad1	UMAP1-MVP12 associated (UMA) domain containing 1
chr1	89893265	89893765	501	*	6.39601	6.7533	6.09673	0.650358	0.00513148	0.00939284	3' UTR	1	89927956	89931179	3224	2	14472	ENSMUST00000036954.8	37414	ENSMUSG00000034486	Gbx2	gastrulation brain homeobox 2
chr1	134829541	134830041	501	*	4.97959	4.23566	5.32282	-0.92028	0.00513216	0.00939355	Intron (ENSMUST00000045665.12/329251, intron 18 of 23)	1	134834063	134835820	1758	2	329251	ENSMUST00000146639.1	5779	ENSMUSG00000073557	Ppp1r12b	protein phosphatase 1, regulatory subunit 12B
chr10	39552165	39552665	501	*	6.71757	6.28219	6.9486	-0.649762	0.00513528	0.00939873	Intron (ENSMUST00000063091.12/14360, intron 13 of 13)	10	39556071	39558062	1992	2	100504626	ENSMUST00000153722.1	5397	ENSMUSG00000086915	Gm16364	predicted gene 16364
chr5	123117197	123117697	501	*	6.01817	5.51809	6.27553	-0.700919	0.00514357	0.00941339	3' UTR	5	123103044	123132396	29353	2	23912	ENSMUST00000186469.6	14699	ENSMUSG00000029449	Rhof	ras homolog family member F (in filopodia)
chr4	119167597	119168097	501	*	5.39812	4.75081	5.70965	-0.843415	0.00514549	0.00941611	Distal Intergenic	4	119169513	119173856	4344	2	195522	ENSMUST00000052715.9	5759	ENSMUSG00000045268	Zfp691	zinc finger protein 691
chr11	97361987	97362487	501	*	8.85876	8.48966	9.061	-0.55216	0.00514564	0.00941611	Promoter (<=1kb)	11	97362435	97398542	36108	1	192157	ENSMUST00000238729.1	0	ENSMUSG00000038485	Socs7	suppressor of cytokine signaling 7
chr2	30807576	30808076	501	*	9.989	10.33	9.70668	0.589887	0.00514935	0.00942238	Promoter (<=1kb)	2	30807826	30823033	15208	1	66617	ENSMUST00000041830.9	0	ENSMUSG00000026857	Ntmt1	N-terminal Xaa-Pro-Lys N-methyltransferase 1
chr8	120281410	120281910	501	*	6.87009	6.48317	7.08027	-0.571012	0.00515364	0.00942969	Intron (ENSMUST00000127664.1/108148, intron 1 of 15)	8	120228456	120553634	325179	1	382034	ENSMUST00000180448.2	52954	ENSMUSG00000031822	Gse1	genetic suppressor element 1, coiled-coil protein
chr10	81378388	81378888	501	*	10.3308	9.94855	10.5389	-0.564477	0.00515539	0.00943236	Promoter (<=1kb)	10	81366222	81378516	12295	2	56371	ENSMUST00000140901.7	0	ENSMUSG00000020235	Fzr1	fizzy and cell division cycle 20 related 1
chr17	49171723	49172223	501	*	5.15182	4.49947	5.46507	-0.854489	0.00515857	0.00943741	Distal Intergenic	17	49112373	49113535	1163	2	69311	ENSMUST00000186479.1	-58188	ENSMUSG00000101012	1700008K24Rik	RIKEN cDNA 1700008K24 gene
chr8	60992910	60993410	501	*	9.44758	9.73908	9.21434	0.50524	0.00515872	0.00943741	Promoter (<=1kb)	8	60993195	61131339	138145	1	18004	ENSMUST00000120689.7	0	ENSMUSG00000031644	Nek1	NIMA (never in mitosis gene a)-related expressed kinase 1
chr15	102442445	102442945	501	*	5.59212	4.99932	5.88446	-0.79044	0.0051627	0.00944415	Promoter (2-3kb)	15	102445367	102454630	9264	1	110542	ENSMUST00000023809.10	-2422	ENSMUSG00000023047	Amhr2	anti-Mullerian hormone type 2 receptor
chr2	77740628	77741128	501	*	4.75995	3.79078	5.16718	-1.09316	0.00516643	0.00945044	Intron (ENSMUST00000111831.7/241494, intron 1 of 9)	2	77410634	77719739	309106	2	241494	ENSMUST00000090766.11	-20889	ENSMUSG00000027016	Zfp385b	zinc finger protein 385B
chr10	73564171	73564671	501	*	4.76782	5.31275	4.2409	0.943149	0.00516692	0.00945082	Intron (ENSMUST00000123398.8/11994, intron 2 of 13)	10	73821867	74634765	812899	1	11994	ENSMUST00000064562.13	-257196	ENSMUSG00000052613	Pcdh15	protocadherin 15
chr2	27770119	27770619	501	*	6.01859	5.52244	6.2744	-0.688212	0.0051675	0.00945135	Distal Intergenic	2	27740201	27748671	8471	1	20181	ENSMUST00000148756.1	29918	ENSMUSG00000015846	Rxra	retinoid X receptor alpha
chr16	93576549	93577049	501	*	5.73604	5.17536	6.01662	-0.749427	0.0051774	0.00946892	Distal Intergenic	16	93583562	93584008	447	2	224440	ENSMUST00000233912.1	6959	ENSMUSG00000022948	Setd4	SET domain containing 4
chr15	98606745	98607245	501	*	6.69851	7.03813	6.41756	0.579233	0.00518367	0.00947986	Promoter (<=1kb)	15	98589973	98607633	17661	2	11512	ENSMUST00000096224.5	388	ENSMUSG00000022994	Adcy6	adenylate cyclase 6
chr18	67933632	67934132	501	*	7.58938	7.27858	7.76468	-0.476773	0.00518635	0.00948422	Promoter (<=1kb)	18	67933257	68255551	322295	1	52662	ENSMUST00000063775.4	375	ENSMUSG00000024544	Ldlrad4	low density lipoprotein receptor class A domain containing 4
chr13	108316012	108316512	501	*	7.40009	7.79544	7.0597	0.684906	0.00518807	0.00948683	Promoter (<=1kb)	13	108316332	108389585	73254	1	218581	ENSMUST00000051594.11	0	ENSMUSG00000021697	Depdc1b	DEP domain containing 1B
chr2	60077091	60077591	501	*	4.85791	5.37682	4.36668	0.923963	0.00519452	0.0094981	Intron (ENSMUST00000112550.7/407823, intron 1 of 34)	2	59983786	60090070	106285	2	407823	ENSMUST00000129124.7	12479	ENSMUSG00000026987	Baz2b	bromodomain adjacent to zinc finger domain, 2B
chr1	192277727	192278227	501	*	6.48665	6.84311	6.18824	0.625924	0.0052084	0.00952295	Intron (ENSMUST00000078470.11/16510, intron 6 of 10)	1	192190774	192510159	319386	1	16510	ENSMUST00000110844.2	86953	ENSMUSG00000058248	Kcnh1	potassium voltage-gated channel, subfamily H (eag-related), member 1
chr7	143296424	143296924	501	*	8.78136	9.0537	8.56627	0.464659	0.00521479	0.00953409	Promoter (<=1kb)	7	143203458	143296549	93092	2	63830	ENSMUST00000185789.2	0	ENSMUSG00000101609	Kcnq1ot1	KCNQ1 overlapping transcript 1
chr17	7597522	7598022	501	*	5.05956	5.56959	4.58017	0.893826	0.00521746	0.00953845	Distal Intergenic	17	7746641	7761015	14375	2	68655	ENSMUST00000097424.2	162993	ENSMUSG00000071984	Fndc1	fibronectin type III domain containing 1
chr17	56183723	56184223	501	*	7.78552	8.05194	7.57593	0.45577	0.00522007	0.00954268	Promoter (<=1kb)	17	56175744	56183920	8177	2	28106	ENSMUST00000019723.7	0	ENSMUSG00000019579	Mydgf	myeloid derived growth factor
chr8	84186463	84186963	501	*	5.98284	5.50049	6.23314	-0.685161	0.00522343	0.0095483	Promoter (1-2kb)	8	84173731	84185217	11487	2	244551	ENSMUST00000211482.1	-1246	ENSMUSG00000056155	Nanos3	nanos C2HC-type zinc finger 3
chr15	57975830	57976330	501	*	8.40949	8.67672	8.19917	0.453807	0.00523106	0.0095617	Distal Intergenic	15	57985419	58011009	25591	1	239463	ENSMUST00000160942.7	-9089	ENSMUSG00000051225	Fam83a	family with sequence similarity 83, member A
chr12	112873475	112873975	501	*	5.90251	5.36229	6.17539	-0.723383	0.00523565	0.00956956	Exon (ENSMUST00000221247.1/ENSMUST00000221247.1, exon 1 of 1)	12	112853147	112868228	15082	2	56696	ENSMUST00000222776.1	-5247	ENSMUSG00000021298	Gpr132	G protein-coupled receptor 132
chr2	28418014	28418514	501	*	6.42727	5.95662	6.67285	-0.675102	0.00524501	0.00958612	Distal Intergenic	2	28446800	28450506	3707	1	241289	ENSMUST00000128199.7	-28286	ENSMUSG00000035829	Ppp1r26	protein phosphatase 1, regulatory subunit 26
chr2	152962309	152962809	501	*	4.76225	3.92134	5.13462	-1.02269	0.00525061	0.00959581	Promoter (<=1kb)	2	152962485	153007340	44856	1	74711	ENSMUST00000099197.8	0	ENSMUSG00000074673	Ttll9	tubulin tyrosine ligase-like family, member 9
chr5	118737338	118737838	501	*	6.15114	6.588	5.76321	0.758212	0.00525503	0.00960336	Intron (ENSMUST00000100816.7/76199, intron 14 of 30)	5	118747319	118763916	16598	1	76199	ENSMUST00000202538.3	-9481	ENSMUSG00000018076	Med13l	mediator complex subunit 13-like
chr3	122292880	122293380	501	*	9.00074	9.36743	8.69152	0.629098	0.00525762	0.00960756	Promoter (<=1kb)	3	122293585	122293703	119	2	791077	ENSMUST00000103257.1	323	ENSMUSG00000076456	Mir760	microRNA 760
chr10	63065926	63066426	501	*	6.89655	7.23301	6.61883	0.574085	0.00526206	0.00961513	Promoter (1-2kb)	10	63067466	63072424	4959	1	68371	ENSMUST00000219829.1	-1040	ENSMUSG00000112129	Pbld1	phenazine biosynthesis-like protein domain containing 1
chr10	61529903	61530403	501	*	5.18172	4.52869	5.4952	-0.85622	0.00526318	0.00961663	Intron (ENSMUST00000049242.8/216011, intron 3 of 4)	10	61475801	61582791	106991	1	216011	ENSMUST00000049242.8	54102	ENSMUSG00000037151	Lrrc20	leucine rich repeat containing 20
chr11	58103843	58104343	501	*	9.29261	9.60058	9.0434	0.52863	0.00526366	0.00961698	Promoter (<=1kb)	11	58104153	58118594	14442	1	69125	ENSMUST00000020822.11	0	ENSMUSG00000020515	Cnot8	CCR4-NOT transcription complex, subunit 8
chr10	20125189	20125689	501	*	5.38096	4.74921	5.68712	-0.847644	0.00526691	0.00962238	Promoter (<=1kb)	10	20124801	20127684	2884	1	26408	ENSMUST00000156369.1	388	ENSMUSG00000071369	Map3k5	mitogen-activated protein kinase kinase kinase 5
chr8	65966356	65966856	501	*	8.62173	9.32282	7.84292	1.18384	0.00526981	0.00962713	Promoter (<=1kb)	8	65967157	66471625	504469	1	72925	ENSMUST00000072482.12	-301	ENSMUSG00000036469	Marchf1	membrane associated ring-CH-type finger 1
chr13	112153031	112153531	501	*	6.92692	7.28102	6.63099	0.599911	0.00527247	0.00963145	Distal Intergenic	13	112288451	112344641	56191	1	77318	ENSMUST00000056047.13	-134920	ENSMUSG00000049985	Ankrd55	ankyrin repeat domain 55
chr3	116751146	116751646	501	*	5.09177	4.45653	5.39914	-0.835239	0.00527513	0.00963577	Intron (ENSMUST00000040603.13/77559, intron 30 of 33)	3	116743051	116781250	38200	2	77559	ENSMUST00000160484.5	29604	ENSMUSG00000033400	Agl	amylo-1,6-glucosidase, 4-alpha-glucanotransferase
chr14	14345455	14345955	501	*	7.79847	7.39534	8.01573	-0.59807	0.00527632	0.0096374	Promoter (<=1kb)	14	14346275	14355490	9216	1	16188	ENSMUST00000090591.3	-320	ENSMUSG00000068758	Il3ra	interleukin 3 receptor, alpha chain
chr1	125370742	125371242	501	*	5.60281	5.05799	5.87744	-0.762623	0.00529523	0.0096714	Distal Intergenic	1	125393484	125397612	4129	2	74117	ENSMUST00000186008.6	26370	ENSMUSG00000026341	Actr3	ARP3 actin-related protein 3
chr17	80289940	80290440	501	*	8.82119	9.06919	8.62848	0.427803	0.00529593	0.00967214	Promoter (<=1kb)	17	80238311	80290143	51833	2	106794	ENSMUST00000086555.10	0	ENSMUSG00000035051	Dhx57	DExH-box helicase 57
chr7	132638665	132639165	501	*	5.78187	5.24335	6.05411	-0.733912	0.00530574	0.00968951	Intron (ENSMUST00000033241.5/76429, intron 3 of 6)	7	132630371	132641567	11197	1	76429	ENSMUST00000130672.1	8294	ENSMUSG00000030946	Lhpp	phospholysine phosphohistidine inorganic pyrophosphate phosphatase
chr11	76454456	76454956	501	*	6.39863	5.97334	6.62539	-0.606262	0.00530855	0.0096941	3' UTR	11	76454544	76468298	13755	2	109934	ENSMUST00000130364.2	13342	ENSMUSG00000017631	Abr	active BCR-related gene
chr11	80064402	80064902	501	*	5.18689	5.70849	4.69205	0.867784	0.00531032	0.0096968	Intron (ENSMUST00000103233.9/54394, intron 1 of 6)	11	80056217	80057899	1683	2	54394	ENSMUST00000147164.1	-6503	ENSMUSG00000017561	Crlf3	cytokine receptor-like factor 3
chr5	139956751	139957251	501	*	7.19321	7.5876	6.85388	0.671843	0.00531384	0.00970268	Intron (ENSMUST00000050519.7/243312, intron 1 of 1)	5	139908474	139971050	62577	1	243312	ENSMUST00000198608.1	48277	ENSMUSG00000048988	Elfn1	leucine rich repeat and fibronectin type III, extracellular 1
chr11	114912746	114913246	501	*	4.61484	3.75986	4.99123	-1.01385	0.00531725	0.00970837	Distal Intergenic	11	114928387	114934287	5901	2	217304	ENSMUST00000126655.1	21041	ENSMUSG00000063193	Cd300lb	CD300 molecule like family member B
chr7	141278660	141279160	501	*	6.04693	5.53594	6.30857	-0.69539	0.00532454	0.00972112	Promoter (<=1kb)	7	141278330	141279123	794	2	20287	ENSMUST00000210928.1	0	ENSMUSG00000038580	Sct	secretin
chr7	51983607	51984107	501	*	4.55412	3.69091	4.93283	-1.01511	0.00532549	0.00972233	Intron (ENSMUST00000129604.7/14453, intron 9 of 9)	7	51999612	52005698	6087	2	75744	ENSMUST00000209193.1	21591	ENSMUSG00000074093	Svip	small VCP/p97-interacting protein
chr16	36071499	36071999	501	*	9.15266	9.48275	8.88143	0.566578	0.00532649	0.0097236	Promoter (<=1kb)	16	36071685	36092120	20436	1	381045	ENSMUST00000164916.8	0	ENSMUSG00000075229	Mix23	mitochondrial matrix import factor 23
chr11	103911826	103912326	501	*	5.9276	6.32613	5.58366	0.693016	0.00532967	0.00972886	Intron (ENSMUST00000103075.10/18195, intron 7 of 20)	11	103910557	103926151	15595	2	18195	ENSMUST00000140394.2	13825	ENSMUSG00000034187	Nsf	N-ethylmaleimide sensitive fusion protein
chr16	43355742	43356242	501	*	5.33708	5.84481	4.86073	0.852769	0.00533248	0.00973345	Intron (ENSMUST00000126354.7/56490, intron 7 of 7)	16	43363048	43569761	206714	1	56490	ENSMUST00000141941.7	-6806	ENSMUSG00000022708	Zbtb20	zinc finger and BTB domain containing 20
chr6	86517449	86517949	501	*	5.19406	5.71099	4.70548	0.879829	0.00533742	0.00974191	Distal Intergenic	6	86526247	86551042	24796	1	72012	ENSMUST00000204068.2	-8298	ENSMUSG00000097048	1600020E01Rik	RIKEN cDNA 1600020E01 gene
chr11	52297305	52297805	501	*	5.67908	5.17474	5.93812	-0.72337	0.00534474	0.00975473	Distal Intergenic	11	52253236	52283331	30096	2	21414	ENSMUST00000109071.2	-13974	ENSMUSG00000000782	Tcf7	transcription factor 7, T cell specific
chr7	125852846	125853346	501	*	4.98836	5.49306	4.51598	0.886878	0.0053456	0.00975575	Intron (ENSMUST00000124223.7/233865, intron 16 of 26)	7	125860682	125872252	11571	1	233865	ENSMUST00000132204.2	-7336	ENSMUSG00000032743	Katnip	katanin interacting protein
chr3	95357026	95357526	501	*	6.81475	7.133	6.55539	0.552582	0.00534704	0.00975784	Promoter (<=1kb)	3	95323525	95357155	33631	2	84505	ENSMUST00000124638.7	0	ENSMUSG00000015697	Setdb1	SET domain, bifurcated 1
chr17	6827692	6828192	501	*	9.81368	10.1609	9.52489	0.599343	0.00535652	0.0097746	Distal Intergenic	17	6738041	6782784	44744	2	22350	ENSMUST00000064234.6	-44908	ENSMUSG00000052397	Ezr	ezrin
chr4	148819868	148820368	501	*	5.65702	6.08577	5.27863	0.78551	0.00536364	0.00978704	Intron (ENSMUST00000094464.9/69743, intron 1 of 15)	4	148804465	148839746	35282	1	69743	ENSMUST00000128881.1	15403	ENSMUSG00000028977	Casz1	castor zinc finger 1
chr5	140568173	140568673	501	*	5.28819	4.66394	5.59172	-0.823568	0.00536618	0.00979113	Distal Intergenic	5	140563119	140565071	1953	2	77998	ENSMUST00000042993.6	-3102	ENSMUSG00000036586	Grifin	galectin-related inter-fiber protein
chr3	14886155	14886655	501	*	8.64819	8.27069	8.8542	-0.564453	0.00536799	0.00979389	Promoter (<=1kb)	3	14886273	14895134	8862	1	12349	ENSMUST00000192609.5	0	ENSMUSG00000027562	Car2	carbonic anhydrase 2
chr9	99140043	99140543	501	*	8.56427	8.8589	8.32803	0.50553	0.00537075	0.00979838	Promoter (<=1kb)	9	99036654	99140087	103434	2	74769	ENSMUST00000035037.13	0	ENSMUSG00000032462	Pik3cb	phosphatidylinositol-4,5-bisphosphate 3-kinase catalytic subunit beta
chr14	8213792	8214292	501	*	9.22218	8.85285	9.42453	-0.550156	0.00537785	0.00981077	Promoter (<=1kb)	14	8214140	8223563	9424	1	71393	ENSMUST00000022272.13	0	ENSMUSG00000021752	Kctd6	potassium channel tetramerisation domain containing 6
chr1	162313606	162314106	501	*	5.32562	4.65604	5.6447	-0.863085	0.00538098	0.00981594	Promoter (<=1kb)	1	162282528	162313683	31156	2	103967	ENSMUST00000160173.1	0	ENSMUSG00000040265	Dnm3	dynamin 3
chr17	66101346	66101846	501	*	9.51783	9.87903	9.21443	0.622934	0.00538443	0.00982168	Promoter (<=1kb)	17	66078638	66101559	22922	2	72900	ENSMUST00000143987.8	0	ENSMUSG00000024099	Ndufv2	NADH:ubiquinone oxidoreductase core subunit V2
chr14	61037739	61038239	501	*	5.05597	4.39652	5.37164	-0.85663	0.00539889	0.0098475	Promoter (<=1kb)	14	60963875	61037950	74076	2	29820	ENSMUST00000111236.3	0	ENSMUSG00000060548	Tnfrsf19	tumor necrosis factor receptor superfamily, member 19
chr13	95102875	95103375	501	*	4.64796	3.78916	5.02543	-1.00657	0.00540307	0.00985457	Intron (ENSMUST00000162412.7/218461, intron 4 of 19)	13	95043468	95053018	9551	2	218461	ENSMUST00000160412.1	-49857	ENSMUSG00000021684	Pde8b	phosphodiesterase 8B
chrX	113185254	113185754	501	*	6.05794	6.4469	5.72462	0.699776	0.00540435	0.00985636	Promoter (<=1kb)	20	113040593	113185517	144925	2	12662	ENSMUST00000026607.14	0	ENSMUSG00000025531	Chm	CHM Rab escort protein
chr2	114145379	114145879	501	*	5.44592	5.89358	5.04514	0.791669	0.00540483	0.00985668	Exon (ENSMUST00000043160.12/11834, exon 14 of 35)	2	114132987	114141143	8157	2	11834	ENSMUST00000126701.7	-4236	ENSMUSG00000040383	Aqr	aquarius
chr1	89454464	89454964	501	*	8.96628	9.31229	8.67876	0.593832	0.00540686	0.00985984	Promoter (<=1kb)	1	89454806	89897617	442812	1	347722	ENSMUST00000027521.14	0	ENSMUSG00000055013	Agap1	ArfGAP with GTPase domain, ankyrin repeat and PH domain 1
chr8	68793615	68794115	501	*	8.68815	8.99372	8.44128	0.526982	0.00540803	0.00986142	Promoter (<=1kb)	8	68793929	68829410	35482	1	70885	ENSMUST00000034328.12	0	ENSMUSG00000031864	Ints10	integrator complex subunit 10
chr11	61494122	61494622	501	*	9.33005	9.63511	9.08369	0.526814	0.00541186	0.00986785	Promoter (<=1kb)	11	61488812	61494266	5455	2	23939	ENSMUST00000101085.8	0	ENSMUSG00000001034	Mapk7	mitogen-activated protein kinase 7
chr5	104046613	104047113	501	*	9.0048	9.28361	8.78363	0.477567	0.00541812	0.00987872	Promoter (<=1kb)	5	104046869	104065379	18511	1	74167	ENSMUST00000031250.13	0	ENSMUSG00000029310	Nudt9	nudix hydrolase 9
chr8	33608424	33608924	501	*	5.01277	5.55923	4.48371	1.00488	0.0054215	0.00988432	Intron (ENSMUST00000009774.10/19053, intron 1 of 6)	8	33599625	33619441	19817	1	19053	ENSMUST00000009774.10	8799	ENSMUSG00000009630	Ppp2cb	protein phosphatase 2 (formerly 2A), catalytic subunit, beta isoform
chr15	103240088	103240588	501	*	9.19672	9.48941	8.96234	0.502343	0.00542678	0.0098934	Promoter (<=1kb)	15	103240432	103244955	4524	1	15382	ENSMUST00000036004.15	0	ENSMUSG00000046434	Hnrnpa1	heterogeneous nuclear ribonucleoprotein A1
chr10	118141470	118141970	501	*	9.39161	9.74849	9.09275	0.614861	0.00543573	0.00990916	Promoter (<=1kb)	10	118141811	118146760	4950	1	17245	ENSMUST00000219827.1	0	ENSMUSG00000020212	Mdm1	MDM1 nuclear protein
chr4	149806643	149807143	501	*	6.5658	6.142	6.79193	-0.60249	0.00544284	0.0099214	Distal Intergenic	4	149744036	149774277	30242	2	70556	ENSMUST00000105686.2	-32366	ENSMUSG00000028982	Slc25a33	solute carrier family 25, member 33
chr7	29288863	29289363	501	*	6.30641	5.79878	6.56674	-0.690342	0.00544305	0.0099214	Promoter (<=1kb)	7	29289308	29292942	3635	1	68458	ENSMUST00000207714.1	0	ENSMUSG00000037166	Ppp1r14a	protein phosphatase 1, regulatory inhibitor subunit 14A
chr11	78805800	78806300	501	*	6.54286	6.90012	6.24361	0.618785	0.00544946	0.00993251	Distal Intergenic	11	78826584	78846870	20287	1	66274	ENSMUST00000147875.8	-20284	ENSMUSG00000072640	Lyrm9	LYR motif containing 9
chrX	103821730	103822230	501	*	7.41136	7.07292	7.59964	-0.515008	0.00545043	0.00993373	Promoter (<=1kb)	20	103697414	103821983	124570	2	20502	ENSMUST00000042664.9	0	ENSMUSG00000033965	Slc16a2	solute carrier family 16 (monocarboxylic acid transporters), member 2
chr11	96916310	96916810	501	*	9.32789	9.00441	9.50919	-0.491206	0.00545164	0.00993539	Promoter (<=1kb)	11	96907426	96916496	9071	2	80280	ENSMUST00000103152.10	0	ENSMUSG00000018669	Cdk5rap3	CDK5 regulatory subunit associated protein 3
chr7	127244192	127244692	501	*	8.53423	8.2307	8.70606	-0.467672	0.00545443	0.00993991	Promoter (<=1kb)	7	127244274	127254803	10530	1	244216	ENSMUST00000052509.5	0	ENSMUSG00000054716	Zfp771	zinc finger protein 771
chr5	115991821	115992321	501	*	5.52226	5.97687	5.11309	0.791898	0.00545678	0.00994362	Intron (ENSMUST00000141101.4/12704, intron 38 of 45)	5	115987174	115990790	3617	1	12704	ENSMUST00000134609.1	4647	ENSMUSG00000029516	Cit	citron
chr2	180531885	180532385	501	*	6.75623	7.09425	6.47692	0.577541	0.00545707	0.00994362	Intron (ENSMUST00000029084.8/18216, intron 1 of 3)	2	180500227	180544219	43993	1	18216	ENSMUST00000170448.1	31658	ENSMUSG00000027568	Ntsr1	neurotensin receptor 1
chr9	59969343	59969843	501	*	6.5102	6.85526	6.22365	0.597998	0.00547259	0.00997134	3' UTR	9	59942771	59960659	17889	2	23958	ENSMUST00000128060.7	-8684	ENSMUSG00000032292	Nr2e3	nuclear receptor subfamily 2, group E, member 3
chr2	38379256	38379756	501	*	6.11475	5.65335	6.35657	-0.662134	0.00547313	0.00997147	Distal Intergenic	2	38353802	38360089	6288	1	16870	ENSMUST00000175896.1	25454	ENSMUSG00000000247	Lhx2	LIM homeobox protein 2
chr4	149737904	149738404	501	*	8.79504	9.10479	8.54408	0.528809	0.00547327	0.00997147	Promoter (<=1kb)	4	149715375	149738044	22670	2	230917	ENSMUST00000105687.8	0	ENSMUSG00000044700	Tmem201	transmembrane protein 201
chr2	6146166	6146666	501	*	6.20677	6.59517	5.87404	0.666341	0.005474	0.00997224	Distal Intergenic	2	6132883	6140513	7631	1	100038358	ENSMUST00000195480.1	13283	ENSMUSG00000102887	Gm10857	predicted gene 10857
chr7	35056363	35056863	501	*	8.39132	8.67219	8.1682	0.476978	0.00548243	0.00998704	Promoter (<=1kb)	7	35046422	35056573	10152	2	12611	ENSMUST00000130491.2	0	ENSMUSG00000056216	Cebpg	CCAAT/enhancer binding protein gamma
chr4	46202153	46202653	501	*	6.02411	5.47418	6.30066	-0.746276	0.00548532	0.00999175	Distal Intergenic	4	46175222	46196311	21090	2	22590	ENSMUST00000030013.11	-5842	ENSMUSG00000028329	Xpa	xeroderma pigmentosum, complementation group A
chr14	70167888	70168388	501	*	6.06693	5.55026	6.33078	-0.69696	0.00548636	0.00999309	Promoter (<=1kb)	14	70164598	70167973	3376	2	213019	ENSMUST00000125300.2	0	ENSMUSG00000022090	Pdlim2	PDZ and LIM domain 2
chr11	97217405	97217905	501	*	4.983	5.4995	4.49499	0.909136	0.00548917	0.00999765	Exon (ENSMUST00000172108.7/19155, exon 19 of 22)	11	97207158	97213295	6138	2	19155	ENSMUST00000171320.1	-4110	ENSMUSG00000001441	Npepps	aminopeptidase puromycin sensitive
chr6	115685208	115685708	501	*	4.57658	5.17044	3.97816	0.998905	0.00548986	0.00999818	Distal Intergenic	6	115630198	115676635	46438	2	110157	ENSMUST00000127503.1	-8573	ENSMUSG00000000441	Raf1	v-raf-leukemia viral oncogene 1
chr13	96600121	96600621	501	*	4.57927	5.15739	4.00451	1.0467	0.00549013	0.00999818	Intron (ENSMUST00000179226.7/68018, intron 6 of 17)	13	96629055	96635868	6814	1	68018	ENSMUST00000223471.1	-28434	ENSMUSG00000021669	Cert1	ceramide transporter 1
chr8	64664787	64665287	501	*	5.1677	5.65646	4.716	0.836622	0.00549039	0.00999818	Intron (ENSMUST00000048967.8/12876, intron 1 of 8)	8	64592542	64693054	100513	2	12876	ENSMUST00000048967.8	27767	ENSMUSG00000037852	Cpe	carboxypeptidase E
chr10	95475927	95476427	501	*	5.20818	4.61028	5.50236	-0.812888	0.00549088	0.00999852	Distal Intergenic	10	95480805	95500523	19719	2	67270	ENSMUST00000219019.1	24096	ENSMUSG00000062981	Mrpl42	mitochondrial ribosomal protein L42
chr2	18392579	18393079	501	*	8.31484	8.60278	8.08501	0.490434	0.00549185	0.00999972	Promoter (<=1kb)	2	18206333	18392811	186479	2	13418	ENSMUST00000091418.11	0	ENSMUSG00000026740	Dnajc1	DnaJ heat shock protein family (Hsp40) member C1
chr14	18331570	18332070	501	*	6.85212	6.49084	7.05085	-0.54224	0.00549441	0.0100038	Promoter (<=1kb)	14	18282722	18331859	49138	2	22194	ENSMUST00000022296.6	0	ENSMUSG00000021774	Ube2e1	ubiquitin-conjugating enzyme E2E 1
chr13	99466087	99466587	501	*	6.81916	7.1978	6.49708	0.628494	0.00549635	0.0100068	Intron (ENSMUST00000064762.5/17755, intron 2 of 6)	13	99441650	99477081	35432	2	17755	ENSMUST00000224605.1	10494	ENSMUSG00000052727	Map1b	microtubule-associated protein 1B
chr7	109220974	109221474	501	*	5.06935	5.58824	4.57814	0.931917	0.00549705	0.0100075	Exon (ENSMUST00000208274.1/ENSMUST00000208274.1, exon 2 of 3)	7	109138675	109175207	36533	2	109594	ENSMUST00000207178.1	-45767	ENSMUSG00000036111	Lmo1	LIM domain only 1
chr10	122794112	122794612	501	*	5.37423	4.81787	5.65319	-0.782603	0.00549902	0.0100106	Intron (ENSMUST00000162853.7/319468, intron 2 of 5)	10	122811244	122815871	4628	1	319468	ENSMUST00000159885.1	-16632	ENSMUSG00000034613	Ppm1h	protein phosphatase 1H (PP2C domain containing)
chr5	63968745	63969245	501	*	8.70934	9.03209	8.44548	0.554577	0.00550662	0.0100238	Promoter (<=1kb)	5	63908897	63968897	60001	2	100532	ENSMUST00000154169.3	0	ENSMUSG00000047881	Rell1	RELT-like 1
chr4	25281616	25282116	501	*	8.39935	8.03492	8.59949	-0.545946	0.00550789	0.0100256	Promoter (<=1kb)	4	25248600	25281760	33161	2	67490	ENSMUST00000142949.7	0	ENSMUSG00000040359	Ufl1	UFM1 specific ligase 1
chr3	32333394	32333894	501	*	6.06926	5.57707	6.32349	-0.673924	0.00551201	0.0100325	Distal Intergenic	3	32361072	32365460	4389	2	22401	ENSMUST00000139660.1	31566	ENSMUSG00000027663	Zmat3	zinc finger matrin type 3
chr2	135734288	135734788	501	*	4.98432	4.27067	5.31792	-0.890399	0.00553026	0.0100652	Intron (ENSMUST00000144931.1/18798, intron 1 of 1)	2	135741830	135910484	168655	1	18798	ENSMUST00000137969.7	-7042	ENSMUSG00000039943	Plcb4	phospholipase C, beta 4
chr9	57759284	57759784	501	*	6.10697	5.55404	6.38466	-0.734191	0.00553318	0.0100699	Exon (ENSMUST00000216095.1/102414, exon 3 of 12)	9	57751694	57755321	3628	2	102414	ENSMUST00000215333.1	-3963	ENSMUSG00000032316	Clk3	CDC-like kinase 3
chr4	22357298	22357798	501	*	8.69282	8.33902	8.88814	-0.532579	0.0055356	0.0100738	Promoter (<=1kb)	4	22357543	22376725	19183	1	269514	ENSMUST00000131972.7	0	ENSMUSG00000040410	Fbxl4	F-box and leucine-rich repeat protein 4
chr4	148984640	148985140	501	*	6.39975	6.75682	6.1007	0.608912	0.00553839	0.0100783	Exon (ENSMUST00000146124.1/ENSMUST00000146124.1, exon 3 of 3)	4	148947492	148948914	1423	2	108168987	ENSMUST00000123548.1	-35726	NA	Gm13205	predicted gene 13205
chr7	144914793	144915293	501	*	8.12558	8.38696	7.92064	0.447873	0.00554134	0.0100831	Promoter (<=1kb)	7	144915100	144930748	15649	1	72284	ENSMUST00000128057.7	0	ENSMUSG00000031072	LTO1	ABCE maturation factor
chr14	27786150	27786650	501	*	5.31572	5.78633	4.88691	0.848119	0.00554617	0.0100913	Intron (ENSMUST00000210135.1/238988, intron 4 of 19)	14	27798558	27912902	114345	1	238988	ENSMUST00000211636.1	-11908	ENSMUSG00000040640	Erc2	ELKS/RAB6-interacting/CAST family member 2
chr3	87160970	87161470	501	*	6.24657	5.78395	6.48889	-0.669488	0.00554673	0.0100918	Exon (ENSMUST00000192571.1/ENSMUST00000192571.1, exon 2 of 2)	3	87084628	87174550	89923	2	170643	ENSMUST00000041732.8	13080	ENSMUSG00000041734	Kirrel1	kirre like nephrin family adhesion molecule 1
chr9	83563812	83564312	501	*	5.23931	4.63466	5.53591	-0.810758	0.00555401	0.0101043	Intron (ENSMUST00000188241.6/212531, intron 1 of 3)	9	83576831	83597524	20694	1	212531	ENSMUST00000185664.1	-12519	ENSMUSG00000032261	Sh3bgrl2	SH3 domain binding glutamic acid-rich protein like 2
chr5	100038759	100039259	501	*	9.54332	9.86174	9.28378	0.548922	0.00555422	0.0101043	Promoter (<=1kb)	5	100033577	100039222	5646	2	50926	ENSMUST00000128187.7	0	ENSMUSG00000029328	Hnrnpdl	heterogeneous nuclear ribonucleoprotein D-like
chr8	109922954	109923454	501	*	5.5945	6.01558	5.225	0.749758	0.00555518	0.0101055	Intron (ENSMUST00000179721.7/244650, intron 11 of 18)	8	109959625	109962053	2429	2	73608	ENSMUST00000155052.1	38599	ENSMUSG00000001672	Marveld3	MARVEL (membrane-associating) domain containing 3
chrX	12089559	12090059	501	*	7.14941	6.66174	7.40184	-0.694206	0.00555926	0.0101123	Intron (ENSMUST00000043441.12/71458, intron 1 of 13)	20	12036740	12080553	43814	2	71458	ENSMUST00000124033.7	-9006	ENSMUSG00000040363	Bcor	BCL6 interacting corepressor
chr4	155481304	155481804	501	*	6.51271	6.86677	6.2168	0.609561	0.00556097	0.0101149	Distal Intergenic	4	155491361	155559269	67909	1	14688	ENSMUST00000165335.7	-9557	ENSMUSG00000029064	Gnb1	guanine nucleotide binding protein (G protein), beta 1
chrX	12087354	12087854	501	*	7.48978	7.09766	7.70224	-0.584817	0.00556135	0.010115	Intron (ENSMUST00000043441.12/71458, intron 1 of 13)	20	12036740	12080553	43814	2	71458	ENSMUST00000124033.7	-6801	ENSMUSG00000040363	Bcor	BCL6 interacting corepressor
chr3	87082257	87082757	501	*	5.74322	5.23921	6.00213	-0.700001	0.00556444	0.01012	3' UTR	3	86995834	86999441	3608	2	12479	ENSMUST00000029717.3	-82816	ENSMUSG00000028076	Cd1d1	CD1d1 antigen
chr7	128417910	128418410	501	*	6.13074	5.65294	6.37922	-0.662885	0.00556909	0.0101279	Promoter (<=1kb)	7	128373621	128418173	44553	2	67865	ENSMUST00000033133.11	0	ENSMUSG00000030844	Rgs10	regulator of G-protein signalling 10
chr13	43559966	43560466	501	*	8.76439	9.15718	8.42684	0.674084	0.00556945	0.010128	Promoter (<=1kb)	13	43538393	43560161	21769	2	76137	ENSMUST00000021800.5	0	ENSMUSG00000021371	Mcur1	mitochondrial calcium uniporter regulator 1
chr11	85310933	85311433	501	*	9.60241	9.94978	9.31348	0.598256	0.00560119	0.0101852	Promoter (<=1kb)	11	85311244	85347066	35823	1	53892	ENSMUST00000020835.15	0	ENSMUSG00000020525	Ppm1d	protein phosphatase 1D magnesium-dependent, delta isoform
chr5	136928991	136929491	501	*	6.69218	6.22764	6.93528	-0.642478	0.00560406	0.0101898	Intron (ENSMUST00000181045.7/66752, intron 3 of 3)	5	136919401	136937112	17712	1	66752	ENSMUST00000181190.2	9590	ENSMUSG00000097908	4933404O12Rik	RIKEN cDNA 4933404O12 gene
chr4	155249714	155250214	501	*	7.97424	7.6417	8.15979	-0.507348	0.00560788	0.0101962	Promoter (<=1kb)	4	155249802	155256419	6618	1	67513	ENSMUST00000126803.7	0	ENSMUSG00000073684	Faap20	Fanconi anemia core complex associated protein 20
chr5	134704079	134704579	501	*	5.70177	5.1169	5.99125	-0.765726	0.00561421	0.0102071	3' UTR	5	134656039	134688598	32560	2	16885	ENSMUST00000015137.9	-15481	ENSMUSG00000029674	Limk1	LIM domain kinase 1
chr4	53354905	53355405	501	*	5.18261	4.52966	5.49607	-0.854864	0.00561731	0.0102122	Distal Intergenic	4	53261356	53270232	8877	2	381524	ENSMUST00000123127.2	-84673	ENSMUSG00000086712	Mexis	macrophage expressed LXRa(NR1H3)-dependent amplifier of Abca1 transcription lncRNA
chr7	99279560	99280060	501	*	6.02992	5.5752	6.26899	-0.651956	0.00562153	0.0102193	Intron (ENSMUST00000068973.10/17760, intron 1 of 3)	7	99269132	99320582	51451	1	17760	ENSMUST00000209094.1	10428	ENSMUSG00000055407	Map6	microtubule-associated protein 6
chr8	120410964	120411464	501	*	5.85344	5.3536	6.11071	-0.688157	0.00562508	0.0102252	Intron (ENSMUST00000127664.1/108148, intron 1 of 15)	8	120488447	120581390	92944	1	382034	ENSMUST00000034279.15	-76983	ENSMUSG00000031822	Gse1	genetic suppressor element 1, coiled-coil protein
chr17	83308571	83309071	501	*	6.27522	5.73336	6.54873	-0.766782	0.0056261	0.0102265	Distal Intergenic	17	83350931	83480357	129427	1	78798	ENSMUST00000096766.11	-41860	ENSMUSG00000032624	Eml4	echinoderm microtubule associated protein like 4
chr17	24632391	24632891	501	*	6.97324	7.30631	6.69899	0.597452	0.00562664	0.0102269	Promoter (<=1kb)	17	24632680	24638836	6157	1	18207	ENSMUST00000234308.1	0	ENSMUSG00000041429	Nthl1	nth (endonuclease III)-like 1 (E.coli)
chr1	119525971	119526471	501	*	8.2862	8.57602	8.05458	0.491867	0.00562704	0.010227	Promoter (<=1kb)	1	119526160	119528983	2824	1	226351	ENSMUST00000183952.1	0	ENSMUSG00000098923	Tmem185b	transmembrane protein 185B
chr7	132807113	132807613	501	*	6.77895	7.10741	6.50935	0.563222	0.00562956	0.0102311	Promoter (<=1kb)	7	132779136	132807380	28245	2	77938	ENSMUST00000140865.2	0	ENSMUSG00000030956	Fam53b	family with sequence similarity 53, member B
chr11	87816948	87817448	501	*	5.74936	5.16916	6.03713	-0.76084	0.00563203	0.010235	Promoter (<=1kb)	11	87816569	87817505	937	2	76113	ENSMUST00000157004.1	57	ENSMUSG00000009356	Lpo	lactoperoxidase
chr9	83797858	83798358	501	*	5.31289	5.78111	4.88705	0.831109	0.00563384	0.0102374	Intron (ENSMUST00000034796.13/83603, intron 1 of 5)	9	83778692	83806252	27561	2	83603	ENSMUST00000034796.13	7894	ENSMUSG00000032262	Elovl4	ELOVL fatty acid elongase 4
chr7	16426092	16426592	501	*	6.57736	6.16112	6.80027	-0.604283	0.00563399	0.0102374	Intron (ENSMUST00000098789.4/330474, intron 10 of 13)	7	16414845	16418386	3542	1	330474	ENSMUST00000209374.1	11247	ENSMUSG00000059273	Zc3h4	zinc finger CCCH-type containing 4
chr10	67119217	67119717	501	*	5.44548	5.90887	5.02559	0.838663	0.00564096	0.0102495	Intron (ENSMUST00000174062.7/108829, intron 1 of 2)	10	67127258	67256318	129061	1	108829	ENSMUST00000174408.7	-7541	ENSMUSG00000037876	Jmjd1c	jumonji domain containing 1C
chr13	97008153	97008653	501	*	6.5688	6.94996	6.24399	0.635288	0.00564655	0.0102591	Distal Intergenic	13	97022135	97034333	12199	2	66479	ENSMUST00000221277.1	25680	ENSMUSG00000052075	1700029F12Rik	RIKEN cDNA 1700029F12 gene
chr7	111069673	111070173	501	*	5.1551	4.4606	5.48246	-0.870046	0.00565791	0.0102785	Promoter (2-3kb)	7	111072369	111073151	783	2	13690	ENSMUST00000161079.1	2978	ENSMUSG00000005610	Eif4g2	eukaryotic translation initiation factor 4, gamma 2
chr4	148104070	148104570	501	*	6.53189	6.91148	6.20879	0.654354	0.00565802	0.0102785	Intron (ENSMUST00000030862.4/70433, intron 6 of 6)	4	148083915	148088031	4117	2	11610	ENSMUST00000137393.1	-16039	ENSMUSG00000029007	Agtrap	angiotensin II, type I receptor-associated protein
chr12	102210762	102211262	501	*	8.1117	7.22216	8.49775	-1.06628	0.00565816	0.0102785	Intron (ENSMUST00000159329.7/238384, intron 2 of 15)	12	102283048	102390855	107808	1	217835	ENSMUST00000056950.13	-71786	ENSMUSG00000044456	Rin3	Ras and Rab interactor 3
chr7	45401468	45401968	501	*	6.51	6.89604	6.17987	0.649059	0.00566345	0.0102875	Distal Intergenic	7	45405653	45409763	4111	1	16495	ENSMUST00000107774.2	-3685	ENSMUSG00000038201	Kcna7	potassium voltage-gated channel, shaker-related subfamily, member 7
chr9	108825739	108826239	501	*	8.0401	8.30474	7.83217	0.471299	0.00567486	0.0103076	Promoter (<=1kb)	9	108826320	108852969	26650	1	107934	ENSMUST00000024238.10	-81	ENSMUSG00000023473	Celsr3	cadherin, EGF LAG seven-pass G-type receptor 3
chr5	30423472	30423972	501	*	5.45558	5.93746	5.01262	0.831446	0.00567671	0.0103104	Intron (ENSMUST00000114747.8/83762, intron 3 of 46)	5	30404909	30408061	3153	2	83762	ENSMUST00000128177.1	-15411	ENSMUSG00000062372	Otof	otoferlin
chr1	139267824	139268324	501	*	5.50396	5.95084	5.10412	0.763543	0.00567717	0.0103107	Intron (ENSMUST00000059825.11/170788, intron 5 of 11)	1	139245617	139255762	10146	2	170788	ENSMUST00000199291.1	-12062	ENSMUSG00000063681	Crb1	crumbs family member 1, photoreceptor morphogenesis associated
chr15	11399477	11399977	501	*	8.55975	8.8299	8.34669	0.463214	0.0056906	0.0103345	Promoter (<=1kb)	15	11382301	11399601	17301	2	110960	ENSMUST00000228814.1	0	ENSMUSG00000022241	Tars1	threonyl-tRNA synthetase 1
chr10	19245239	19245739	501	*	4.39559	5.00346	3.77556	1.09013	0.00569426	0.0103402	Distal Intergenic	10	19167238	19206702	39465	1	100504265	ENSMUST00000216683.1	78001	NA	Gm20139	predicted gene, 20139
chr16	37663822	37664322	501	*	5.59006	6.0489	5.17574	0.799077	0.00569437	0.0103402	Distal Intergenic	16	37647170	37654453	7284	2	68194	ENSMUST00000023514.3	-9369	ENSMUSG00000022820	Ndufb4	NADH:ubiquinone oxidoreductase subunit B4
chr4	11430346	11430846	501	*	4.32274	4.92139	3.71699	1.05407	0.00569731	0.010345	Distal Intergenic	4	11332038	11386783	54746	2	207920	ENSMUST00000108311.8	-43563	ENSMUSG00000040728	Esrp1	epithelial splicing regulatory protein 1
chr1	185362733	185363233	501	*	9.34893	9.65169	9.1048	0.522698	0.00569802	0.0103457	Promoter (<=1kb)	1	185363044	185410199	47156	1	107508	ENSMUST00000192284.5	0	ENSMUSG00000026615	Eprs1	glutamyl-prolyl-tRNA synthetase 1
chr10	25494021	25494521	501	*	5.97729	6.38643	5.62142	0.684528	0.00569838	0.0103458	Promoter (<=1kb)	10	25495481	25502102	6622	1	13822	ENSMUST00000217844.1	-960	ENSMUSG00000019978	Epb41l2	erythrocyte membrane protein band 4.1 like 2
chr3	108591042	108591542	501	*	9.39854	9.70559	9.15024	0.529175	0.0057022	0.0103521	Promoter (<=1kb)	3	108591279	108645719	54441	1	99512	ENSMUST00000051145.14	0	ENSMUSG00000040389	Wdr47	WD repeat domain 47
chr2	39218429	39218929	501	*	4.9796	5.54933	4.41718	1.01322	0.00571287	0.0103709	Intron (ENSMUST00000028087.5/67857, intron 1 of 6)	2	39199847	39226032	26186	2	67857	ENSMUST00000204368.1	7103	ENSMUSG00000026753	Ppp6c	protein phosphatase 6, catalytic subunit
chr19	46086198	46086698	501	*	4.51701	3.68918	4.88559	-0.988528	0.0057136	0.0103717	Distal Intergenic	19	46076054	46079945	3892	1	70769	ENSMUST00000224490.1	10144	ENSMUSG00000015176	Nolc1	nucleolar and coiled-body phosphoprotein 1
chr2	155626960	155627460	501	*	6.12599	5.64002	6.37775	-0.667958	0.00571983	0.0103824	Promoter (1-2kb)	2	155629060	155630384	1325	1	668940	ENSMUST00000124415.1	-1600	ENSMUSG00000074652	Myh7b	myosin, heavy chain 7B, cardiac muscle, beta
chr16	32689506	32690006	501	*	5.80384	5.28844	6.0672	-0.708992	0.00572146	0.0103848	Distal Intergenic	16	32680814	32682908	2095	1	51789	ENSMUST00000232650.1	8692	ENSMUSG00000022791	Tnk2	tyrosine kinase, non-receptor, 2
chr12	52806211	52806711	501	*	4.8611	5.39333	4.3518	0.900923	0.00572443	0.0103896	Intron (ENSMUST00000095737.4/238161, intron 2 of 13)	12	52795836	53148763	352928	1	238161	ENSMUST00000219786.1	10375	ENSMUSG00000061603	Akap6	A kinase anchor protein 6
chr8	71272298	71272798	501	*	9.34494	9.64587	9.1026	0.520555	0.0057254	0.0103908	Promoter (<=1kb)	8	71272714	71359921	87208	1	17925	ENSMUST00000212935.1	0	ENSMUSG00000004677	Myo9b	myosin IXb
chr4	149268906	149269406	501	*	5.69034	6.13096	5.29798	0.79286	0.00572779	0.0103945	Intron (ENSMUST00000060537.12/16561, intron 7 of 48)	4	149245356	149247979	2624	2	16561	ENSMUST00000140749.1	-20927	ENSMUSG00000063077	Kif1b	kinesin family member 1B
chr8	121949919	121950419	501	*	9.86066	10.2291	9.54956	0.636358	0.00573742	0.0104114	Promoter (<=1kb)	8	121950492	122026177	75686	1	53325	ENSMUST00000093078.12	-73	ENSMUSG00000025316	Banp	BTG3 associated nuclear protein
chr5	34949155	34949655	501	*	7.71192	8.02319	7.45946	0.536262	0.00573786	0.0104116	Promoter (<=1kb)	5	34949445	35033595	84151	1	71729	ENSMUST00000030984.13	0	ENSMUSG00000029101	Rgs12	regulator of G-protein signaling 12
chr8	13455261	13455761	501	*	6.09312	5.60113	6.34728	-0.694856	0.00574017	0.0104153	Promoter (<=1kb)	8	13455478	13468443	12966	1	272465	ENSMUST00000209950.1	0	ENSMUSG00000038457	Tmem255b	transmembrane protein 255B
chr2	154677030	154677530	501	*	6.48161	6.82121	6.20068	0.592306	0.00574133	0.0104168	Intron (ENSMUST00000151668.7/75608, intron 1 of 4)	2	154691070	154694281	3212	1	75608	ENSMUST00000136788.1	-13540	ENSMUSG00000038467	Chmp4b	charged multivesicular body protein 4B
chr2	146469678	146470178	501	*	5.53762	4.96055	5.82425	-0.764065	0.00576333	0.0104561	Intron (ENSMUST00000109986.8/241694, intron 3 of 40)	2	146243976	146447292	203317	2	241694	ENSMUST00000149499.8	-22386	ENSMUSG00000037110	Ralgapa2	Ral GTPase activating protein, alpha subunit 2 (catalytic)
chr2	5708297	5708797	501	*	8.29524	8.67732	7.96943	0.652848	0.0057641	0.0104569	Intron (ENSMUST00000044009.13/227541, intron 1 of 10)	2	5565486	5714503	149018	2	227541	ENSMUST00000155927.1	5706	ENSMUSG00000039145	Camk1d	calcium/calmodulin-dependent protein kinase ID
chr13	107955227	107955727	501	*	5.15283	4.51121	5.4624	-0.841656	0.00576932	0.0104658	Distal Intergenic	13	107724618	107890064	165447	2	67263	ENSMUST00000105097.2	-65163	ENSMUSG00000032846	Zswim6	zinc finger SWIM-type containing 6
chr12	86320557	86321057	501	*	4.89256	5.42476	4.38329	0.9776	0.00577266	0.0104709	Distal Intergenic	12	86361117	86521628	160512	1	26380	ENSMUST00000116402.9	-40060	ENSMUSG00000021255	Esrrb	estrogen related receptor, beta
chr5	143010937	143011437	501	*	5.25008	5.75739	4.77428	0.914459	0.00577275	0.0104709	Intron (ENSMUST00000053498.12/108086, intron 15 of 16)	5	142970085	142971989	1905	1	14086	ENSMUST00000135293.1	40852	ENSMUSG00000029581	Fscn1	fascin actin-bundling protein 1
chr14	21515517	21516017	501	*	5.4352	4.88569	5.7116	-0.767544	0.00577663	0.0104773	Promoter (<=1kb)	14	21516875	21670873	153999	1	54169	ENSMUST00000238837.1	-858	ENSMUSG00000021767	Kat6b	K(lysine) acetyltransferase 6B
chr3	89177133	89177633	501	*	9.07285	9.33601	8.86629	0.452208	0.00578751	0.0104965	Promoter (<=1kb)	3	89177473	89182765	5293	1	24045	ENSMUST00000029684.14	0	ENSMUSG00000028049	Scamp3	secretory carrier membrane protein 3
chr14	25841900	25842400	501	*	6.08498	6.4573	5.76974	0.652601	0.00579241	0.0105048	Promoter (<=1kb)	14	25842156	25886804	44649	1	11744	ENSMUST00000022416.14	0	ENSMUSG00000021866	Anxa11	annexin A11
chr17	12300839	12301339	501	*	5.65565	5.12521	5.92481	-0.72503	0.0058003	0.0105185	Exon (ENSMUST00000104288.1/ENSMUST00000104288.1, exon 1 of 1)	17	12272192	12308584	36393	2	26407	ENSMUST00000233012.1	7245	ENSMUSG00000014426	Map3k4	mitogen-activated protein kinase kinase kinase 4
chr6	56714571	56715071	501	*	8.95248	9.24539	8.7179	0.503271	0.00580383	0.0105243	Promoter (<=1kb)	6	56714927	56761912	46986	1	78937	ENSMUST00000031805.10	0	ENSMUSG00000029787	Avl9	AVL9 cell migration associated
chr5	116123290	116123790	501	*	5.97294	5.43358	6.2455	-0.736597	0.00580621	0.010528	Promoter (<=1kb)	5	116123614	116129110	5497	1	320805	ENSMUST00000127792.1	0	ENSMUSG00000086655	C330018A13Rik	RIKEN cDNA C330018A13 gene
chr3	55660378	55660878	501	*	4.93877	5.46111	4.44293	0.939821	0.00580682	0.0105286	Intron (ENSMUST00000029374.7/26422, intron 49 of 57)	3	55625199	55690940	65742	2	26422	ENSMUST00000199803.4	30062	ENSMUSG00000027799	Nbea	neurobeachin
chr1	160212722	160213222	501	*	10.2973	10.6729	9.9786	0.649715	0.00580718	0.0105286	Promoter (<=1kb)	1	160202367	160212875	10509	2	12301	ENSMUST00000014370.10	0	ENSMUSG00000014226	Cacybp	calcyclin binding protein
chr9	50739229	50739729	501	*	8.4608	9.08418	7.81623	1.05476	0.00581017	0.0105335	Promoter (<=1kb)	9	50666195	50739517	73323	2	330938	ENSMUST00000121634.7	0	ENSMUSG00000032064	Dixdc1	DIX domain containing 1
chr9	75515410	75515910	501	*	5.22839	4.57144	5.5432	-0.83965	0.00581308	0.0105382	Intron (ENSMUST00000072232.8/50875, intron 4 of 9)	9	75499871	75503064	3194	2	50875	ENSMUST00000214424.1	-12346	ENSMUSG00000058587	Tmod3	tropomodulin 3
chr7	110053857	110054357	501	*	4.42151	5.02897	3.80212	1.02877	0.00581922	0.0105487	3' UTR	7	110061217	110094808	33592	1	20841	ENSMUST00000209505.1	-6860	ENSMUSG00000061079	Zfp143	zinc finger protein 143
chr7	49485333	49485833	501	*	4.98731	4.34926	5.29565	-0.864177	0.00582157	0.0105524	Intron (ENSMUST00000183659.7/78286, intron 11 of 39)	7	49450760	49464580	13821	1	78286	ENSMUST00000184155.1	34573	ENSMUSG00000052512	Nav2	neuron navigator 2
chr8	114133309	114133809	501	*	7.20562	6.70122	7.46468	-0.722756	0.00582254	0.0105533	Promoter (<=1kb)	8	114133557	114154739	21183	1	67528	ENSMUST00000073521.11	0	ENSMUSG00000031767	Nudt7	nudix hydrolase 7
chr16	10522773	10523273	501	*	4.95227	4.24158	5.2849	-0.893362	0.0058227	0.0105533	Intron (ENSMUST00000230395.1/12265, intron 15 of 18)	16	10530207	10531809	1603	2	58239	ENSMUST00000183355.7	8536	ENSMUSG00000038055	Dexi	dexamethasone-induced transcript
chr12	113222101	113222601	501	*	6.34447	5.71179	6.65094	-0.82613	0.00582433	0.0105556	Distal Intergenic	12	113185930	113189523	3594	1	69195	ENSMUST00000058491.7	36171	ENSMUSG00000049036	Tmem121	transmembrane protein 121
chr6	35133513	35134013	501	*	9.26298	9.5681	9.01655	0.525083	0.00584114	0.0105855	Promoter (<=1kb)	6	35022065	35133625	111561	2	53621	ENSMUST00000202143.3	0	ENSMUSG00000038784	Cnot4	CCR4-NOT transcription complex, subunit 4
chr2	91101332	91101832	501	*	6.43741	6.02861	6.65711	-0.588341	0.00584412	0.0105903	Intron (ENSMUST00000169852.1/20375, intron 2 of 3)	2	91096780	91113315	16536	1	20375	ENSMUST00000132741.2	4552	ENSMUSG00000002111	Spi1	Spi-1 proto-oncogene
chr16	34967419	34967919	501	*	7.26299	7.55511	7.02917	0.502194	0.0058484	0.0105975	Intron (ENSMUST00000023538.8/107589, intron 22 of 31)	16	34943175	34958994	15820	2	278725	ENSMUST00000231694.1	-8425	ENSMUSG00000116665	E130310I04Rik	RIKEN cDNA E130310I04 gene
chr9	75070984	75071484	501	*	7.97659	7.66535	8.15211	-0.471138	0.00585375	0.0106066	Promoter (<=1kb)	9	75071015	75117308	46294	1	17918	ENSMUST00000149823.1	0	ENSMUSG00000034593	Myo5a	myosin VA
chr1	74361805	74362305	501	*	5.62753	5.02893	5.92197	-0.785652	0.00585627	0.0106106	Promoter (<=1kb)	1	74362108	74369321	7214	1	241112	ENSMUST00000097697.7	0	ENSMUSG00000073650	Catip	ciliogenesis associated TTC17 interacting protein
chr5	105495075	105495575	501	*	4.97734	4.34596	5.28337	-0.847361	0.0058629	0.010622	Exon (ENSMUST00000196534.1/ENSMUST00000196534.1, exon 1 of 1)	5	105519388	105613018	93631	1	100604	ENSMUST00000067924.12	-23813	ENSMUSG00000054720	Lrrc8c	leucine rich repeat containing 8 family, member C
chr6	119218160	119218660	501	*	6.21605	6.60297	5.88495	0.650731	0.00586452	0.0106243	Promoter (<=1kb)	6	119217544	119221614	4071	1	319618	ENSMUST00000127059.1	616	ENSMUSG00000041477	Dcp1b	decapping mRNA 1B
chr4	140033378	140033878	501	*	5.40915	4.72163	5.73421	-0.875346	0.00586542	0.0106254	Intron (ENSMUST00000039331.8/230868, intron 6 of 9)	4	139960220	139968026	7807	2	242721	ENSMUST00000105031.3	-65352	ENSMUSG00000078234	Klhdc7a	kelch domain containing 7A
chr11	82863335	82863835	501	*	5.47848	5.9627	5.03255	0.802694	0.00586843	0.0106302	Intron (ENSMUST00000093975.11/67338, intron 1 of 7)	11	82803822	82870744	66923	2	67338	ENSMUST00000093975.11	6909	ENSMUSG00000020696	Rffl	ring finger and FYVE like domain containing protein
chr17	44078549	44079049	501	*	7.56608	7.85835	7.33211	0.510619	0.00587722	0.0106456	Promoter (<=1kb)	17	44078813	44086567	7755	1	83965	ENSMUST00000154166.7	0	ENSMUSG00000023960	Enpp5	ectonucleotide pyrophosphatase/phosphodiesterase 5
chr3	21464316	21464816	501	*	5.4277	5.89584	5.00195	0.781297	0.00587975	0.0106496	Distal Intergenic	3	22076652	22216594	139943	1	81004	ENSMUST00000193734.5	-611836	ENSMUSG00000027630	Tbl1xr1	transducin (beta)-like 1X-linked receptor 1
chr4	106809996	106810496	501	*	4.91326	5.42891	4.42638	0.938864	0.00588879	0.0106653	Distal Intergenic	4	106747235	106804998	57764	2	329910	ENSMUST00000065253.12	-4998	ENSMUSG00000034853	Acot11	acyl-CoA thioesterase 11
chr10	5805346	5805846	501	*	9.02668	9.28514	8.82443	0.443307	0.00589012	0.0106672	Promoter (<=1kb)	10	5799160	5805600	6441	2	67141	ENSMUST00000019907.7	0	ENSMUSG00000019773	Fbxo5	F-box protein 5
chr3	145937716	145938216	501	*	8.1352	8.39041	7.93593	0.434355	0.00590065	0.0106856	Promoter (<=1kb)	3	145938014	145944829	6816	1	66421	ENSMUST00000039571.13	0	ENSMUSG00000036873	2410004B18Rik	RIKEN cDNA 2410004B18 gene
chr10	75444330	75444830	501	*	7.832	8.23108	7.48745	0.677267	0.00590293	0.0106892	Intron (ENSMUST00000145890.7/68778, intron 5 of 8)	10	75428181	75430319	2139	1	103149	ENSMUST00000129946.1	16149	ENSMUSG00000033427	Upb1	ureidopropionase, beta
chr16	50736707	50737207	501	*	6.72751	6.34651	6.93506	-0.564667	0.0059041	0.0106907	Distal Intergenic	16	50719294	50732773	13480	2	68190	ENSMUST00000186944.6	-3934	NA	Dubr	Dppa2 upstream binding RNA
chr13	52980843	52981343	501	*	8.60559	8.21136	8.81897	-0.583439	0.00590496	0.0106915	Promoter (<=1kb)	13	52967209	52981073	13865	2	18030	ENSMUST00000071065.7	0	ENSMUSG00000056749	Nfil3	nuclear factor, interleukin 3, regulated
chr11	104246235	104246735	501	*	5.88453	5.34486	6.15721	-0.719933	0.00590523	0.0106915	Intron (ENSMUST00000106992.9/17762, intron 1 of 9)	11	104231584	104328219	96636	1	17762	ENSMUST00000100347.10	14651	ENSMUSG00000018411	Mapt	microtubule-associated protein tau
chr1	131712362	131712862	501	*	5.4557	4.83979	5.7563	-0.797281	0.00590588	0.0106921	3' UTR	1	131696638	131705699	9062	1	226421	ENSMUST00000130848.1	15724	ENSMUSG00000052688	Rab7b	RAB7B, member RAS oncogene family
chr15	36066564	36067064	501	*	6.15465	6.53544	5.83025	0.650361	0.00590671	0.0106931	Intron (ENSMUST00000172831.7/626596, intron 14 of 27)	15	36048875	36083741	34867	2	626596	ENSMUST00000172737.1	16677	ENSMUSG00000037627	Rgs22	regulator of G-protein signalling 22
chr7	16874934	16875434	501	*	10.3651	9.93278	10.5948	-0.624762	0.00591625	0.0107096	Promoter (<=1kb)	7	16875317	16887462	12146	1	629378	ENSMUST00000108493.2	0	ENSMUSG00000078794	Dact3	dishevelled-binding antagonist of beta-catenin 3
chr16	97894633	97895133	501	*	5.59254	6.44366	4.48495	1.4294	0.00591651	0.0107096	Promoter (2-3kb)	16	97881463	97892281	10819	2	207781	ENSMUST00000231332.1	-2352	ENSMUSG00000045975	C2cd2	C2 calcium-dependent domain containing 2
chr15	78623365	78623865	501	*	6.56707	6.18056	6.77706	-0.566839	0.00591839	0.0107124	Distal Intergenic	15	78611233	78619121	7889	1	72318	ENSMUST00000230583.1	12132	ENSMUSG00000018008	Cyth4	cytohesin 4
chr1	86389211	86389711	501	*	5.42581	4.8273	5.72021	-0.792645	0.00592055	0.0107157	Promoter (<=1kb)	1	86386325	86389344	3020	2	14767	ENSMUST00000212058.1	0	ENSMUSG00000026237	Nmur1	neuromedin U receptor 1
chr6	85915505	85916005	501	*	6.96782	7.32458	6.66909	0.610968	0.00592988	0.010732	Promoter (<=1kb)	6	85910154	85915687	5534	2	66116	ENSMUST00000161198.3	0	ENSMUSG00000057103	Nat8f1	N-acetyltransferase 8 (GCN5-related) family member 1
chr1	152090095	152090595	501	*	8.27912	7.87926	8.49496	-0.590614	0.0059429	0.010755	Promoter (<=1kb)	1	151884524	152090125	205602	2	69399	ENSMUST00000044581.13	0	ENSMUSG00000032666	1700025G04Rik	RIKEN cDNA 1700025G04 gene
chr3	103383121	103383621	501	*	6.77044	7.11014	6.48941	0.603567	0.00594654	0.010761	Distal Intergenic	3	103341682	103355563	13882	1	94093	ENSMUST00000197365.1	41439	ENSMUSG00000033014	Trim33	tripartite motif-containing 33
chr19	45283245	45283745	501	*	6.18892	6.54787	5.88789	0.635434	0.00595446	0.0107742	Distal Intergenic	19	45232684	45235812	3129	2	16814	ENSMUST00000099401.5	-47433	ENSMUSG00000025216	Lbx1	ladybird homeobox 1
chr1	74386685	74387185	501	*	8.76418	9.08216	8.50509	0.544057	0.00595449	0.0107742	Distal Intergenic	1	74383600	74385197	1598	1	18173	ENSMUST00000134189.1	3085	ENSMUSG00000026177	Slc11a1	solute carrier family 11 (proton-coupled divalent metal ion transporters), member 1
chr19	6412259	6412759	501	*	5.38726	5.86103	4.95451	0.864751	0.00595553	0.0107754	Exon (ENSMUST00000152022.7/19395, exon 1 of 2)	19	6408405	6415211	6807	1	19395	ENSMUST00000149205.1	3854	ENSMUSG00000032946	Rasgrp2	RAS, guanyl releasing protein 2
chr11	58866987	58867487	501	*	6.28415	6.64204	5.98423	0.619248	0.00595723	0.0107779	Promoter (<=1kb)	11	58867216	58883288	16073	1	69944	ENSMUST00000073924.9	0	ENSMUSG00000020491	2810021J22Rik	RIKEN cDNA 2810021J22 gene
chr6	125191491	125191991	501	*	9.24825	9.55606	8.9992	0.527617	0.00596117	0.0107844	Promoter (<=1kb)	6	125191801	125193558	1758	1	66493	ENSMUST00000136804.1	0	ENSMUSG00000030335	Mrpl51	mitochondrial ribosomal protein L51
chr1	64690557	64691057	501	*	9.94008	10.2891	9.64948	0.601805	0.00596366	0.0107884	Promoter (<=1kb)	1	64690822	64723946	33125	1	227210	ENSMUST00000187170.6	0	ENSMUSG00000070871	Ccnyl1	cyclin Y-like 1
chr4	141559246	141559746	501	*	8.28177	8.58471	8.03748	0.523741	0.00597035	0.0107999	Distal Intergenic	4	141467890	141538597	70708	2	56381	ENSMUST00000105786.2	-20649	ENSMUSG00000040761	Spen	spen family transcription repressor
chr3	54734906	54735406	501	*	8.80053	9.07101	8.58718	0.465758	0.00597266	0.0108035	Promoter (<=1kb)	3	54728678	54735393	6716	2	69639	ENSMUST00000029316.15	0	ENSMUSG00000027752	Exosc8	exosome component 8
chr7	12903961	12904461	501	*	5.28066	5.77951	4.81595	0.870038	0.00597327	0.010804	Exon (ENSMUST00000055528.10/232878, exon 2 of 3)	7	12897867	12908243	10377	1	232878	ENSMUST00000119989.2	6094	ENSMUSG00000054715	Zscan22	zinc finger and SCAN domain containing 22
chr10	88426368	88426868	501	*	5.35422	4.75992	5.64711	-0.830805	0.00597437	0.0108053	Promoter (2-3kb)	10	88429566	88433288	3723	1	432486	ENSMUST00000132738.1	-2698	ENSMUSG00000035311	Gnptab	N-acetylglucosamine-1-phosphate transferase, alpha and beta subunits
chr5	44096925	44097425	501	*	7.8341	8.55311	7.02134	1.20354	0.00597674	0.010809	Promoter (1-2kb)	5	44056069	44099186	43118	2	19126	ENSMUST00000196178.1	1761	ENSMUSG00000029086	Prom1	prominin 1
chr7	47073974	47074474	501	*	5.11184	4.50637	5.40873	-0.822318	0.00597761	0.01081	Intron (ENSMUST00000217248.1/ENSMUST00000217248.1, intron 1 of 17)	7	47083166	47083224	59	2	102465639	ENSMUST00000183776.1	8750	ENSMUSG00000098960	Mir7056	microRNA 7056
chr17	29005425	29005925	501	*	5.61119	6.03235	5.24159	0.765315	0.00597948	0.0108128	Promoter (1-2kb)	17	28975849	29007726	31878	2	106504	ENSMUST00000233441.1	1801	ENSMUSG00000024006	Stk38	serine/threonine kinase 38
chr18	65013431	65013931	501	*	5.21612	5.71355	4.75323	0.841052	0.0059854	0.0108229	Intron (ENSMUST00000235343.1/83814, intron 2 of 30)	18	65023549	65213307	189759	1	83814	ENSMUST00000080418.6	-9618	ENSMUSG00000024589	Nedd4l	neural precursor cell expressed, developmentally down-regulated gene 4-like
chr11	64934505	64935005	501	*	4.43887	5.054	3.80744	1.06442	0.00598646	0.0108236	Distal Intergenic	11	64979038	65002069	23032	1	68626	ENSMUST00000071891.11	-44033	ENSMUSG00000020549	Elac2	elaC ribonuclease Z 2
chr2	121532353	121532853	501	*	4.39567	3.58175	4.76018	-0.990813	0.00598647	0.0108236	3' UTR	2	121548623	121551351	2729	2	228564	ENSMUST00000212518.1	18498	ENSMUSG00000027238	Frmd5	FERM domain containing 5
chrX	139998312	139998812	501	*	5.28323	5.76522	4.84014	0.806831	0.00599039	0.0108301	Promoter (<=1kb)	20	139889511	139998595	109085	2	237073	ENSMUST00000087400.11	0	ENSMUSG00000031433	Rbm41	RNA binding motif protein 41
chr7	16098067	16098567	501	*	10.675	10.2486	10.9022	-0.617413	0.00599849	0.0108442	Promoter (<=1kb)	7	16098458	16117975	19518	1	108124	ENSMUST00000006181.6	0	ENSMUSG00000006024	Napa	N-ethylmaleimide sensitive fusion protein attachment protein alpha
chr16	43237663	43238163	501	*	5.22632	5.71395	4.77604	0.861601	0.00599985	0.010846	Promoter (1-2kb)	16	43236039	43303174	67136	1	56490	ENSMUST00000134537.2	1624	ENSMUSG00000022708	Zbtb20	zinc finger and BTB domain containing 20
chr8	4275725	4276225	501	*	7.6873	7.9792	7.45368	0.509166	0.0060029	0.0108509	Promoter (<=1kb)	8	4259731	4275885	16155	2	21856	ENSMUST00000149827.7	0	ENSMUSG00000002949	Timm44	translocase of inner mitochondrial membrane 44
chr18	56925384	56925884	501	*	9.51344	9.82863	9.25711	0.542414	0.00601698	0.0108758	Promoter (<=1kb)	18	56761716	56925548	163833	2	320253	ENSMUST00000102912.7	0	ENSMUSG00000032656	Marchf3	membrane associated ring-CH-type finger 3
chr4	116994987	116995487	501	*	6.991	7.3537	6.68601	0.643778	0.00602118	0.0108822	Promoter (<=1kb)	4	116995317	117005277	9961	1	76608	ENSMUST00000050067.9	0	ENSMUSG00000046861	Hectd3	HECT domain E3 ubiquitin protein ligase 3
chr17	24414383	24414883	501	*	8.42384	8.67786	8.22565	0.431723	0.00602122	0.0108822	Promoter (<=1kb)	17	24414646	24425895	11250	1	19826	ENSMUST00000115371.8	0	ENSMUSG00000034681	Rnps1	RNA binding protein with serine rich domain 1
chr1	191396991	191397491	501	*	10.1789	10.5595	9.85464	0.656951	0.00602475	0.010888	Promoter (<=1kb)	1	191351975	191397041	45067	2	226849	ENSMUST00000067976.8	0	ENSMUSG00000026626	Ppp2r5a	protein phosphatase 2, regulatory subunit B', alpha
chr9	120011052	120011552	501	*	8.47664	8.76394	8.24743	0.492215	0.00604615	0.0109258	Exon (ENSMUST00000215481.1/ENSMUST00000215481.1, exon 2 of 2)	9	120013755	120023598	9844	2	22437	ENSMUST00000111635.2	12046	ENSMUSG00000079243	Xirp1	xin actin-binding repeat containing 1
chr14	16380121	16380621	501	*	6.44601	6.79501	6.15538	0.605279	0.00604635	0.0109258	Intron (ENSMUST00000017629.11/21974, intron 1 of 35)	14	16389577	16393426	3850	1	21974	ENSMUST00000159987.1	-8956	ENSMUSG00000017485	Top2b	topoisomerase (DNA) II beta
chr1	37272426	37272926	501	*	5.12794	4.50834	5.42984	-0.828182	0.00604954	0.010931	Distal Intergenic	1	37299865	37348512	48648	1	269180	ENSMUST00000146676.1	-26939	ENSMUSG00000026113	Inpp4a	inositol polyphosphate-4-phosphatase, type I
chr14	51090347	51090847	501	*	6.11904	5.57667	6.39275	-0.753195	0.00604997	0.0109312	Promoter (<=1kb)	14	51091077	51106147	15071	1	58809	ENSMUST00000022428.12	-230	ENSMUSG00000021876	Rnase4	ribonuclease, RNase A family 4
chr11	98412470	98412970	501	*	5.48919	4.8452	5.79958	-0.831012	0.00605056	0.0109316	Promoter (<=1kb)	11	98412470	98437716	25247	1	13866	ENSMUST00000058295.5	0	ENSMUSG00000062312	Erbb2	erb-b2 receptor tyrosine kinase 2
chr10	99161971	99162471	501	*	5.08508	4.39226	5.41189	-0.871307	0.00605856	0.0109455	Intron (ENSMUST00000020113.14/382406, intron 9 of 11)	10	99171284	99197028	25745	1	382406	ENSMUST00000162704.1	-8813	ENSMUSG00000019952	Poc1b	POC1 centriolar protein B
chr10	4404831	4405331	501	*	5.10334	4.37312	5.44224	-0.91304	0.00606074	0.0109488	Promoter (2-3kb)	10	4403546	4407918	4373	2	433224	ENSMUST00000128434.1	2587	ENSMUSG00000121418	Gm5512	required for meiotic nuclear division 1 pseudogene
chr12	52006254	52006754	501	*	8.33173	8.62843	8.09349	0.509747	0.00606299	0.0109523	Promoter (<=1kb)	12	51988312	52006501	18190	2	328092	ENSMUST00000085404.9	0	ENSMUSG00000020956	Dtd2	D-tyrosyl-tRNA deacylase 2
chr17	27204270	27204770	501	*	8.74922	9.01751	8.5379	0.458171	0.00606351	0.0109526	Promoter (<=1kb)	17	27189600	27204469	14870	2	224640	ENSMUST00000055117.8	0	ENSMUSG00000044857	Lemd2	LEM domain containing 2
chr11	116691136	116691636	501	*	7.94657	8.30128	7.65	0.600033	0.00606463	0.010954	Promoter (2-3kb)	11	116689967	116694609	4643	2	20446	ENSMUST00000145441.1	2973	ENSMUSG00000057286	St6galnac2	ST6 (alpha-N-acetyl-neuraminyl-2,3-beta-galactosyl-1,3)-N-acetylgalactosaminide alpha-2,6-sialyltransferase 2
chr4	126741367	126741867	501	*	6.18578	5.74585	6.41871	-0.625526	0.00606671	0.0109572	Distal Intergenic	4	126716006	126736240	20235	2	332937	ENSMUST00000048194.7	-5127	ENSMUSG00000042477	Tfap2e	transcription factor AP-2, epsilon
chr4	34886512	34887012	501	*	6.81639	6.39306	7.04232	-0.622704	0.00606965	0.0109619	Distal Intergenic	4	34803113	34882960	79848	2	30046	ENSMUST00000047950.5	-3552	ENSMUSG00000039967	Zfp292	zinc finger protein 292
chr11	20800339	20800839	501	*	4.78637	4.09944	5.11124	-0.908601	0.00607034	0.0109625	Distal Intergenic	11	20826350	20830755	4406	2	216551	ENSMUST00000144441.7	29916	ENSMUSG00000042363	Lgalsl	galectin like
chr13	41456191	41456691	501	*	4.94954	5.47169	4.45393	0.927176	0.00608892	0.0109955	Intron (ENSMUST00000021794.13/18003, intron 1 of 7)	13	41337816	41487242	149427	2	18003	ENSMUST00000225053.1	30551	ENSMUSG00000021365	Nedd9	neural precursor cell expressed, developmentally down-regulated gene 9
chr11	67024809	67025309	501	*	8.48634	8.77812	8.25284	0.496601	0.00609257	0.0110014	Promoter (<=1kb)	11	67025154	67034790	9637	1	338369	ENSMUST00000079077.11	0	ENSMUSG00000050270	Tmem220	transmembrane protein 220
chr9	35558927	35559427	501	*	5.83115	6.22589	5.49143	0.712987	0.00609432	0.0110034	Promoter (<=1kb)	9	35559460	35567401	7942	1	67049	ENSMUST00000034615.9	-33	ENSMUSG00000032103	Pus3	pseudouridine synthase 3
chr2	3512652	3513152	501	*	9.58764	9.91952	9.31457	0.572773	0.00609434	0.0110034	Promoter (<=1kb)	2	3513030	3523822	10793	1	227526	ENSMUST00000140610.7	0	ENSMUSG00000039496	Cdnf	cerebral dopamine neurotrophic factor
chr17	33991730	33992230	501	*	4.57467	3.794	4.92923	-0.95949	0.00609468	0.0110034	Distal Intergenic	17	33996106	33996674	569	2	14972	ENSMUST00000238021.1	4444	ENSMUSG00000061232	H2-K1	histocompatibility 2, K1, K region
chr11	108920085	108920585	501	*	8.47553	8.78078	8.22899	0.518168	0.00609676	0.0110066	Promoter (<=1kb)	11	108920349	108950783	30435	1	12006	ENSMUST00000052915.13	0	ENSMUSG00000000142	Axin2	axin 2
chr10	71218188	71218688	501	*	5.81363	5.31275	6.0713	-0.691558	0.00609794	0.0110081	Distal Intergenic	10	71201745	71204487	2743	1	78638	ENSMUST00000218350.1	16443	ENSMUSG00000112028	1700113B09Rik	RIKEN cDNA 1700113B09 gene
chr15	83157181	83157681	501	*	5.20441	4.45653	5.54887	-0.917247	0.00610099	0.011013	3' UTR	15	83149644	83149794	151	1	104307	ENSMUST00000083242.1	7537	ENSMUSG00000065176	Rnu12	RNA U12, small nuclear
chr2	70633957	70634457	501	*	5.76724	5.26087	6.02708	-0.732554	0.00610217	0.0110145	Distal Intergenic	2	70661576	70691725	30150	1	70231	ENSMUST00000112201.7	-27119	ENSMUSG00000014959	Gorasp2	golgi reassembly stacking protein 2
chr2	5437728	5438228	501	*	6.42071	6.81213	6.08467	0.658521	0.00610519	0.0110193	Intron (ENSMUST00000044009.13/227541, intron 3 of 10)	2	5298887	5676046	377160	2	227541	ENSMUST00000114987.3	237818	ENSMUSG00000039145	Camk1d	calcium/calmodulin-dependent protein kinase ID
chr3	105052816	105053316	501	*	8.78601	9.11609	8.51477	0.564929	0.00610583	0.0110199	Promoter (<=1kb)	3	105001915	105053146	51232	2	80281	ENSMUST00000077548.11	0	ENSMUSG00000062127	Cttnbp2nl	CTTNBP2 N-terminal like
chr12	83957648	83958148	501	*	4.71812	5.26893	4.18291	0.977108	0.00610877	0.0110246	Exon (ENSMUST00000164935.2/ENSMUST00000164935.2, exon 11 of 15)	12	83950608	83952951	2344	1	71952	ENSMUST00000053744.8	7040	ENSMUSG00000046791	Riox1	ribosomal oxygenase 1
chr18	34698290	34698790	501	*	4.70808	5.25037	4.18485	0.982909	0.0061135	0.0110325	Intron (ENSMUST00000025224.8/14587, intron 3 of 7)	18	34689898	34720387	30490	2	14587	ENSMUST00000025224.8	21597	ENSMUSG00000024366	Gfra3	glial cell line derived neurotrophic factor family receptor alpha 3
chr3	100496020	100496520	501	*	6.34881	5.90924	6.58159	-0.653319	0.00612735	0.0110569	Intron (ENSMUST00000122898.1/ENSMUST00000122898.1, intron 1 of 2)	3	100468057	100489324	21268	2	74645	ENSMUST00000061455.8	-6696	ENSMUSG00000044468	Tent5c	terminal nucleotidyltransferase 5C
chr1	130875095	130875595	501	*	5.41866	4.82104	5.71274	-0.795484	0.00613724	0.0110738	Promoter (2-3kb)	1	130878158	130880779	2622	1	69169	ENSMUST00000126821.1	-2563	ENSMUSG00000042474	Fcmr	Fc fragment of IgM receptor
chr5	135675918	135676418	501	*	5.67561	6.12106	5.27748	0.814376	0.0061374	0.0110738	Promoter (1-2kb)	5	135674585	135731117	56533	1	18984	ENSMUST00000153515.7	1333	ENSMUSG00000005514	Por	cytochrome p450 oxidoreductase
chr2	136744904	136745404	501	*	7.46522	7.82838	7.15974	0.609593	0.00614371	0.0110846	Intron (ENSMUST00000028727.10/20614, intron 1 of 7)	2	136713478	136781351	67874	1	20614	ENSMUST00000110098.3	31426	ENSMUSG00000027273	Snap25	synaptosomal-associated protein 25
chr11	118247451	118247951	501	*	6.53533	6.86999	6.25944	0.601435	0.00614611	0.0110881	Promoter (<=1kb)	11	118132019	118248502	116484	2	19157	ENSMUST00000100181.10	551	ENSMUSG00000017132	Cyth1	cytohesin 1
chr2	156840399	156840899	501	*	5.42417	4.63016	5.78277	-0.957137	0.00614636	0.0110881	Promoter (<=1kb)	2	156841022	156847674	6653	1	228839	ENSMUST00000150078.1	-123	ENSMUSG00000062175	Tgif2	TGFB-induced factor homeobox 2
chr4	85402700	85403200	501	*	5.08289	4.38058	5.41281	-0.881331	0.00614975	0.0110936	Intron (ENSMUST00000107189.7/20404, intron 7 of 7)	4	85376341	85387604	11264	1	20404	ENSMUST00000133109.1	26359	ENSMUSG00000028488	Sh3gl2	SH3-domain GRB2-like 2
chr17	69439098	69439598	501	*	6.41091	5.89664	6.67383	-0.729134	0.00615154	0.0110962	Promoter (<=1kb)	17	69439326	69489233	49908	1	320722	ENSMUST00000169935.1	0	ENSMUSG00000091636	Akain1	A kinase anchor inhibitor 1
chr17	31119392	31119892	501	*	6.63278	6.26114	6.83616	-0.557471	0.00615187	0.0110962	Distal Intergenic	17	31110965	31114488	3524	1	11307	ENSMUST00000236241.1	8427	ENSMUSG00000024030	Abcg1	ATP binding cassette subfamily G member 1
chr7	38131290	38131790	501	*	4.94392	4.14926	5.30271	-0.951751	0.00615405	0.0110995	Distal Intergenic	7	38097984	38107534	9551	2	12447	ENSMUST00000108023.9	-23756	ENSMUSG00000002068	Ccne1	cyclin E1
chr1	152680965	152681465	501	*	5.28185	4.68223	5.57665	-0.827805	0.00615896	0.0111078	Intron (ENSMUST00000111859.7/19731, intron 1 of 18)	1	152516951	152625217	108267	2	19731	ENSMUST00000027760.13	-55748	ENSMUSG00000026482	Rgl1	ral guanine nucleotide dissociation stimulator,-like 1
chr6	30179740	30180240	501	*	7.39857	7.68929	7.16608	0.491097	0.00616341	0.0111152	Distal Intergenic	6	30169668	30169737	70	2	387178	ENSMUST00000083685.2	-10003	ENSMUSG00000065619	Mir183	microRNA 183
chr10	19309532	19310032	501	*	5.2207	5.68443	4.80038	0.820423	0.00617741	0.0111398	Intron (ENSMUST00000213234.1/ENSMUST00000213234.1, intron 3 of 4)	10	19356533	19358604	2072	1	94222	ENSMUST00000053225.6	-46501	ENSMUSG00000045591	Olig3	oligodendrocyte transcription factor 3
chr11	4266512	4267012	501	*	5.3403	4.74171	5.63473	-0.807959	0.00617852	0.0111412	Promoter (<=1kb)	11	4266796	4268249	1454	1	16878	ENSMUST00000154927.1	0	ENSMUSG00000034394	Lif	leukemia inhibitory factor
chr9	113708015	113708515	501	*	7.6187	7.90207	7.39322	0.486456	0.00618395	0.0111504	Promoter (<=1kb)	9	113651744	113708259	56516	2	18571	ENSMUST00000035086.12	0	ENSMUSG00000032504	Pdcd6ip	programmed cell death 6 interacting protein
chr6	137267924	137268424	501	*	5.64809	6.09716	5.24562	0.817365	0.00618497	0.0111516	Intron (ENSMUST00000203010.1/19277, intron 1 of 2)	6	137252465	137463227	210763	1	19277	ENSMUST00000077115.12	15459	ENSMUSG00000030223	Ptpro	protein tyrosine phosphatase receptor type O
chr2	130246869	130247369	501	*	4.77751	5.31163	4.26562	0.931741	0.00618864	0.0111576	Intron (ENSMUST00000077988.7/192140, intron 14 of 19)	2	130274430	130279313	4884	1	67134	ENSMUST00000103198.10	-27061	ENSMUSG00000027405	Nop56	NOP56 ribonucleoprotein
chr10	79595182	79595682	501	*	6.00426	5.34049	6.32138	-0.85611	0.00618999	0.0111594	Distal Intergenic	10	79576477	79587331	10855	2	21830	ENSMUST00000020566.6	-7851	ENSMUSG00000020317	Spmap2	sperm microtubule associated protein 2
chr12	110851806	110852306	501	*	5.87321	6.3454	5.44242	0.822567	0.00619416	0.0111663	Promoter (1-2kb)	12	110850306	110868913	18608	1	72805	ENSMUST00000222460.1	1500	ENSMUSG00000021271	Zfp839	zinc finger protein 839
chr7	80370630	80371130	501	*	9.41847	9.78559	9.10878	0.63133	0.00620189	0.0111796	Promoter (<=1kb)	7	80360288	80370861	10574	2	140481	ENSMUST00000206301.1	0	ENSMUSG00000038886	Man2a2	mannosidase 2, alpha 2
chr10	61147477	61147977	501	*	8.43593	8.73527	8.19514	0.511474	0.00620333	0.0111816	Promoter (<=1kb)	10	61098642	61147644	49003	2	20397	ENSMUST00000122259.7	0	ENSMUSG00000020097	Sgpl1	sphingosine phosphate lyase 1
chr16	22857477	22857977	501	*	9.69864	9.97679	9.47809	0.478805	0.00620436	0.0111829	Promoter (<=1kb)	16	22857845	22872388	14544	1	67838	ENSMUST00000004574.13	0	ENSMUSG00000004460	Dnajb11	DnaJ heat shock protein family (Hsp40) member B11
chr4	126468443	126468943	501	*	8.87827	9.1412	8.67192	0.452394	0.00621796	0.0112068	Promoter (<=1kb)	4	126435012	126468583	33572	2	236511	ENSMUST00000097888.9	0	ENSMUSG00000041530	Ago1	argonaute RISC catalytic subunit 1
chr4	119667367	119667867	501	*	4.28574	3.35902	4.68186	-1.05583	0.00622256	0.0112144	Distal Intergenic	4	119656607	119658954	2348	2	14916	ENSMUST00000044426.7	-8413	ENSMUSG00000032978	Guca2b	guanylate cyclase activator 2b
chr7	19749479	19749979	501	*	9.55754	9.20777	9.75103	-0.523317	0.0062259	0.0112198	Promoter (<=1kb)	7	19716644	19749573	32930	2	19294	ENSMUST00000075447.13	0	ENSMUSG00000062300	Nectin2	nectin cell adhesion molecule 2
chr1	53209309	53209809	501	*	5.1569	5.6952	4.63922	0.882525	0.00622979	0.0112262	Intron (ENSMUST00000027267.13/227099, intron 6 of 12)	1	53158577	53187636	29060	2	69397	ENSMUST00000072235.9	-21673	ENSMUSG00000060715	1700019A02Rik	RIKEN cDNA 1700019A02 gene
chr2	30553775	30554275	501	*	6.6652	7.03046	6.35749	0.628154	0.00623201	0.0112296	Distal Intergenic	2	30595040	30608943	13904	1	78617	ENSMUST00000102853.3	-40765	ENSMUSG00000047363	Cstad	CSA-conditional, T cell activation-dependent protein
chr7	112023119	112023619	501	*	8.59188	8.88362	8.35841	0.497577	0.00625315	0.0112671	Promoter (<=1kb)	7	112023504	112111384	87881	1	74996	ENSMUST00000106653.3	0	ENSMUSG00000059263	Usp47	ubiquitin specific peptidase 47
chr8	54693897	54694397	501	*	4.44387	5.02623	3.86279	1.01315	0.00625407	0.0112681	Intron (ENSMUST00000144711.8/244484, intron 3 of 30)	8	54665055	54690049	24995	2	244484	ENSMUST00000144482.1	-3848	ENSMUSG00000039375	Wdr17	WD repeat domain 17
chr13	59840710	59841210	501	*	5.83976	6.28874	5.43739	0.816347	0.00625864	0.0112757	Distal Intergenic	13	59771561	59823147	51587	2	214290	ENSMUST00000071703.5	-17563	ENSMUSG00000035248	Tut7	terminal uridylyl transferase 7
chr4	125160266	125160766	501	*	6.24354	5.81946	6.46979	-0.621901	0.00626103	0.0112794	Distal Intergenic	4	125118423	125127840	9418	2	230738	ENSMUST00000036188.7	-32426	ENSMUSG00000042677	Zc3h12a	zinc finger CCCH type containing 12A
chr11	77507979	77508479	501	*	7.23277	6.8992	7.41879	-0.499849	0.00626789	0.0112911	Promoter (2-3kb)	11	77505136	77506039	904	1	216963	ENSMUST00000128796.1	2843	ENSMUSG00000011877	Git1	GIT ArfGAP 1
chr11	103952271	103952771	501	*	6.02033	6.40993	5.68628	0.674126	0.00627277	0.0112992	Promoter (1-2kb)	11	103880518	103954024	73507	2	18195	ENSMUST00000145126.7	1253	ENSMUSG00000034187	Nsf	N-ethylmaleimide sensitive fusion protein
chr1	132315807	132316307	501	*	7.09603	7.4198	6.83115	0.565063	0.00627308	0.0112992	Promoter (<=1kb)	1	132316126	132333293	17168	1	74137	ENSMUST00000072177.13	0	ENSMUSG00000009772	Nuak2	NUAK family, SNF1-like kinase, 2
chr12	69265144	69265644	501	*	5.45165	5.89132	5.06041	0.794012	0.00628008	0.0113112	Intron (ENSMUST00000063445.12/271005, intron 10 of 12)	12	69241918	69283319	41402	1	271005	ENSMUST00000173419.1	23226	ENSMUSG00000051890	Klhdc1	kelch domain containing 1
chr9	49954542	49955042	501	*	8.57935	9.24709	7.86055	1.12147	0.00628399	0.0113176	Exon (ENSMUST00000215094.1/ENSMUST00000215094.1, exon 1 of 2)	9	49502136	49798925	296790	2	17967	ENSMUST00000193547.5	-155617	ENSMUSG00000039542	Ncam1	neural cell adhesion molecule 1
chr13	41079398	41079898	501	*	9.10208	9.45914	8.80305	0.613058	0.0062873	0.011323	Promoter (<=1kb)	13	41025120	41079706	54587	2	17152	ENSMUST00000165087.7	0	ENSMUSG00000021363	Mak	male germ cell-associated kinase
chr1	162460280	162460780	501	*	6.44575	6.88908	6.05016	0.734555	0.00628827	0.0113241	Intron (ENSMUST00000086074.11/103967, intron 1 of 20)	1	162318171	162478012	159842	2	103967	ENSMUST00000161155.7	17232	ENSMUSG00000040265	Dnm3	dynamin 3
chr5	23609180	23609680	501	*	4.89197	5.4565	4.33713	1.01776	0.0062906	0.0113277	Intron (ENSMUST00000088392.8/20817, intron 1 of 14)	5	23503264	23616534	113271	2	20817	ENSMUST00000088392.8	6854	ENSMUSG00000062604	Srpk2	serine/arginine-rich protein specific kinase 2
chr14	16045214	16045714	501	*	4.6551	5.22083	4.09853	0.943658	0.00629352	0.0113323	Distal Intergenic	14	16242270	16243287	1018	2	71147	ENSMUST00000148121.2	197573	ENSMUSG00000021786	Oxsm	3-oxoacyl-ACP synthase, mitochondrial
chr15	53321630	53322130	501	*	5.21667	5.69304	4.78066	0.818444	0.00630441	0.0113513	Intron (ENSMUST00000077273.8/14042, intron 1 of 10)	15	53068664	53345659	276996	2	14042	ENSMUST00000133362.7	23529	ENSMUSG00000061731	Ext1	exostosin glycosyltransferase 1
chr4	74257641	74258141	501	*	6.38053	7.10078	5.56539	1.19411	0.0063059	0.0113533	Intron (ENSMUST00000077851.9/76804, intron 1 of 21)	4	74262809	74331560	68752	1	76804	ENSMUST00000156065.7	-4668	ENSMUSG00000028397	Kdm4c	lysine (K)-specific demethylase 4C
chr13	58287799	58288299	501	*	5.42786	4.81237	5.72832	-0.802894	0.0063084	0.0113572	3' UTR	13	58263955	58275699	11745	2	56278	ENSMUST00000223811.1	-12100	ENSMUSG00000021552	Gkap1	G kinase anchoring protein 1
chr19	25451251	25451751	501	*	4.67056	3.83979	5.03999	-0.98124	0.00631619	0.0113706	Distal Intergenic	19	25422239	25424508	2270	1	107351	ENSMUST00000155788.1	29012	ENSMUSG00000032702	Kank1	KN motif and ankyrin repeat domains 1
chr13	58402288	58402788	501	*	9.97486	10.3019	9.70666	0.563904	0.00632086	0.0113784	Promoter (<=1kb)	13	58391235	58402516	11282	2	15387	ENSMUST00000224182.1	0	ENSMUSG00000021546	Hnrnpk	heterogeneous nuclear ribonucleoprotein K
chr12	110784507	110785007	501	*	5.44611	5.8872	5.05319	0.803033	0.00632773	0.0113901	Intron (ENSMUST00000193053.5/69641, intron 2 of 2)	12	110794104	110804029	9926	1	69641	ENSMUST00000194118.1	-9097	ENSMUSG00000037957	Wdr20	WD repeat domain 20
