## Supplementary Datafile S11 for "Retinal development driven by TET-dependent DNA demethylation" (part 6 of 51)

### Sheet: atacRod_Chx10TET_peaks_ann (continued)
seqnames	start	end	width	strand	Conc	Conc_rod	Conc_Chx10TET	Fold	p.value	FDR	annotation	geneChr	geneStart	geneEnd	geneLength	geneStrand	geneId	transcriptId	distanceToTSS	ENSEMBL	SYMBOL	GENENAME
chr5	113286526	113287026	501	*	5.34227	4.72332	5.64395	-0.808392	0.00633673	0.0114057	Exon (ENSMUST00000048112.12/52850, exon 5 of 25)	5	113279610	113282892	3283	2	52850	ENSMUST00000138266.1	-3634	ENSMUSG00000042216	Sgsm1	small G protein signaling modulator 1
chr9	75326076	75326576	501	*	5.78585	6.21486	5.40716	0.775534	0.00633967	0.0114104	Intron (ENSMUST00000213990.1/14697, intron 3 of 12)	9	75331883	75345876	13994	1	14697	ENSMUST00000216290.1	-5307	ENSMUSG00000032192	Gnb5	guanine nucleotide binding protein (G protein), beta 5
chr4	46356714	46357214	501	*	5.35142	4.78997	5.63228	-0.763167	0.00634127	0.0114126	Distal Intergenic	4	46343609	46346412	2804	1	110805	ENSMUST00000095097.2	13105	ENSMUSG00000070990	Foxe1	forkhead box E1
chr10	42637194	42637694	501	*	5.85987	5.33607	6.12647	-0.703762	0.00634367	0.0114163	Intron (ENSMUST00000105497.7/14628, intron 2 of 5)	10	42678916	42702459	23544	1	14628	ENSMUST00000040718.5	-41222	ENSMUSG00000038280	Ostm1	osteopetrosis associated transmembrane protein 1
chr17	59013061	59013561	501	*	5.34807	5.83283	4.90145	0.869557	0.00634462	0.0114174	Promoter (<=1kb)	17	58999618	59013372	13755	2	67993	ENSMUST00000025065.11	0	ENSMUSG00000024228	Nudt12	nudix hydrolase 12
chr7	13278475	13278975	501	*	7.60799	7.98942	7.2829	0.664088	0.00634559	0.0114185	Promoter (<=1kb)	7	13278826	13311425	32600	1	16881	ENSMUST00000098814.10	0	ENSMUSG00000056394	Lig1	ligase I, DNA, ATP-dependent
chr15	101145413	101145913	501	*	9.09772	9.40917	8.84509	0.534305	0.00634619	0.0114189	Downstream (<=300bp)	15	101137600	101142624	5025	1	11482	ENSMUST00000128525.1	7813	ENSMUSG00000000530	Acvrl1	activin A receptor, type II-like 1
chr2	60130325	60130825	501	*	5.64533	6.53701	4.42699	1.50513	0.00635284	0.0114303	Intron (ENSMUST00000144893.1/407823, intron 2 of 3)	2	59978675	60125740	147066	2	407823	ENSMUST00000137480.7	-4585	ENSMUSG00000026987	Baz2b	bromodomain adjacent to zinc finger domain, 2B
chr12	79010846	79011346	501	*	6.40058	6.78978	6.06699	0.660429	0.00635724	0.0114376	Distal Intergenic	12	78961795	79007627	45833	2	268567	ENSMUST00000174697.1	-3219	ENSMUSG00000046157	Tmem229b	transmembrane protein 229B
chr10	123005234	123005734	501	*	5.43843	4.84991	5.72923	-0.785503	0.00636165	0.0114449	Intron (ENSMUST00000073792.10/67074, intron 33 of 35)	10	122995524	122999807	4284	2	67074	ENSMUST00000219290.1	-5427	ENSMUSG00000034602	Mon2	MON2 homolog, regulator of endosome to Golgi trafficking
chr9	103241798	103242298	501	*	4.86565	5.43251	4.30743	1.02427	0.00636275	0.0114462	Distal Intergenic	9	103208795	103230444	21650	2	22041	ENSMUST00000035158.15	-11354	ENSMUSG00000032554	Trf	transferrin
chr7	126194171	126194671	501	*	5.20495	5.68571	4.76341	0.817362	0.0063746	0.0114668	Intron (ENSMUST00000168189.7/74204, intron 1 of 23)	7	126161008	126199928	38921	2	74204	ENSMUST00000167147.1	5257	ENSMUSG00000000131	Xpo6	exportin 6
chr1	92907022	92907522	501	*	8.9931	9.28388	8.76056	0.49906	0.00637492	0.0114668	Promoter (<=1kb)	1	92906981	92908435	1455	1	67446	ENSMUST00000060913.7	41	ENSMUSG00000047067	Dusp28	dual specificity phosphatase 28
chr8	46739409	46739909	501	*	7.97836	8.30402	7.71159	0.550638	0.00637577	0.0114677	Promoter (<=1kb)	8	46668808	46739508	70701	2	100503498	ENSMUST00000208508.2	0	ENSMUSG00000097534	Gm16675	predicted gene, 16675
chr1	131882753	131883253	501	*	3.95751	4.63646	3.21897	1.20281	0.00637692	0.0114689	Distal Intergenic	1	131867653	131870979	3327	1	226422	ENSMUST00000187084.1	15100	ENSMUSG00000026433	Rab29	RAB29, member RAS oncogene family
chr12	51347993	51348493	501	*	7.3071	6.99131	7.48478	-0.478742	0.00637712	0.0114689	Promoter (<=1kb)	12	51348061	51376986	28926	1	217558	ENSMUST00000054308.12	0	ENSMUSG00000035293	G2e3	G2/M-phase specific E3 ubiquitin ligase
chr2	119326903	119327403	501	*	6.08428	5.62385	6.32569	-0.649065	0.00638653	0.0114852	Promoter (<=1kb)	2	119321187	119326194	5008	2	100043609	ENSMUST00000156538.7	-709	ENSMUSG00000074912	Gm14207	predicted gene 14207
chr15	96625164	96625664	501	*	5.37335	5.85682	4.92838	0.814493	0.0063884	0.0114879	Intron (ENSMUST00000088454.12/105727, intron 1 of 15)	15	96575987	96641962	65976	2	105727	ENSMUST00000100262.3	16298	ENSMUSG00000023169	Slc38a1	solute carrier family 38, member 1
chr1	58961442	58961942	501	*	5.34137	5.79722	4.93069	0.793337	0.00638919	0.0114887	Intron (ENSMUST00000027186.11/70827, intron 1 of 15)	1	58926663	58973429	46767	2	70827	ENSMUST00000173590.1	11487	ENSMUSG00000026028	Trak2	trafficking protein, kinesin binding 2
chr1	134518555	134519055	501	*	5.66974	6.11273	5.27455	0.800501	0.00639342	0.0114957	Exon (ENSMUST00000179718.1/ENSMUST00000179718.1, exon 1 of 1)	1	134494648	134508774	14127	1	98710	ENSMUST00000047978.8	23907	ENSMUSG00000042229	Rabif	RAB interacting factor
chr16	87393790	87394290	501	*	5.30277	4.70806	5.59581	-0.789167	0.00639461	0.0114972	Intron (ENSMUST00000039449.8/78913, intron 25 of 29)	16	87413188	87432563	19376	2	78913	ENSMUST00000232095.1	38273	ENSMUSG00000052299	Ltn1	listerin E3 ubiquitin protein ligase 1
chr5	110386882	110387382	501	*	6.69451	7.01954	6.42837	0.570077	0.00640001	0.0115063	Promoter (<=1kb)	5	110362787	110387096	24310	2	381668	ENSMUST00000056124.10	0	ENSMUSG00000043323	Fbrsl1	fibrosin-like 1
chr6	85187211	85187711	501	*	5.61816	4.97261	5.92908	-0.862389	0.00640417	0.0115131	Promoter (<=1kb)	6	85187438	85204358	16921	1	13796	ENSMUST00000045942.8	0	ENSMUSG00000033726	Emx1	empty spiracles homeobox 1
chr14	70135406	70135906	501	*	6.57493	6.15519	6.79933	-0.59138	0.00640498	0.0115139	Intron (ENSMUST00000022680.8/57784, intron 8 of 8)	14	70138164	70141096	2933	2	219158	ENSMUST00000227589.1	5190	ENSMUSG00000033712	Ccar2	cell cycle activator and apoptosis regulator 2
chr4	8666626	8667126	501	*	6.31787	5.88231	6.54896	-0.646593	0.00642872	0.011556	Distal Intergenic	4	8690406	8755906	65501	1	320790	ENSMUST00000170457.1	-23280	ENSMUSG00000041235	Chd7	chromodomain helicase DNA binding protein 7
chr10	128440284	128440784	501	*	4.93012	4.08774	5.30291	-1.00453	0.00643095	0.0115593	3' UTR	10	128458680	128458768	89	1	102465894	ENSMUST00000184718.1	-17896	ENSMUSG00000098957	Mir8105	microRNA 8105
chr17	83973290	83973790	501	*	5.25296	5.71696	4.83231	0.84613	0.0064343	0.0115647	Distal Intergenic	17	83998554	84013408	14855	1	78148	ENSMUST00000234981.1	-24764	NA	8430430B14Rik	RIKEN cDNA 8430430B14 gene
chr7	98480964	98481464	501	*	7.07943	7.37521	6.84207	0.526892	0.00643602	0.0115672	Distal Intergenic	7	98489283	98498254	8972	1	434215	ENSMUST00000205937.1	-7819	ENSMUSG00000090958	Lrrc32	leucine rich repeat containing 32
chr3	97227503	97228003	501	*	9.13122	8.7378	9.34425	-0.579584	0.006447	0.0115863	Promoter (<=1kb)	3	97216553	97227535	10983	2	77578	ENSMUST00000135247.5	0	ENSMUSG00000038256	Bcl9	B cell CLL/lymphoma 9
chrX	151046638	151047138	501	*	7.61817	7.94607	7.34914	0.547969	0.00645273	0.0115959	Promoter (<=1kb)	20	151047170	151089521	42352	1	14163	ENSMUST00000026296.7	-32	ENSMUSG00000025265	Fgd1	FYVE, RhoGEF and PH domain containing 1
chr14	63899701	63900201	501	*	4.92164	4.15304	5.27252	-0.93678	0.00645415	0.0115978	Promoter (<=1kb)	14	63899769	63919384	19616	1	72400	ENSMUST00000225644.1	0	ENSMUSG00000021958	Pinx1	PIN2/TERF1 interacting, telomerase inhibitor 1
chr9	72192037	72192537	501	*	5.46285	5.98355	4.96922	0.884388	0.00645855	0.0116051	Distal Intergenic	9	71845512	72111871	266360	2	21406	ENSMUST00000184783.7	-80166	ENSMUSG00000032228	Tcf12	transcription factor 12
chr9	100545969	100546469	501	*	9.50466	9.84822	9.21966	0.590982	0.00646037	0.0116077	Promoter (<=1kb)	9	100492293	100546134	53842	2	17973	ENSMUST00000116522.7	0	ENSMUSG00000032475	Nck1	non-catalytic region of tyrosine kinase adaptor protein 1
chr2	74825592	74826092	501	*	6.92362	7.24818	6.65796	0.566773	0.00646209	0.0116102	Promoter (<=1kb)	2	74825803	74878431	52629	1	53375	ENSMUST00000028511.7	0	ENSMUSG00000027099	Mtx2	metaxin 2
chr14	48538381	48538881	501	*	5.96242	5.45803	6.22148	-0.7017	0.00646331	0.0116117	Exon (ENSMUST00000228808.1/ENSMUST00000228808.1, exon 1 of 2)	14	48472322	48496376	24055	1	218989	ENSMUST00000228697.1	66059	ENSMUSG00000036339	Tmem260	transmembrane protein 260
chr3	32947458	32947958	501	*	4.50092	5.09229	3.9063	0.979257	0.00646992	0.011623	Exon (ENSMUST00000192259.1/ENSMUST00000192259.1, exon 3 of 10)	3	32915003	32933294	18292	1	72607	ENSMUST00000156769.1	32455	ENSMUSG00000056900	Usp13	ubiquitin specific peptidase 13 (isopeptidase T-3)
chr11	87108855	87109355	501	*	10.0451	10.3839	9.76489	0.584211	0.0064713	0.0116248	Promoter (<=1kb)	11	87109234	87124635	15402	1	66140	ENSMUST00000020794.5	0	ENSMUSG00000020492	Ska2	spindle and kinetochore associated complex subunit 2
chr4	151128612	151129112	501	*	8.41666	8.12345	8.58352	-0.450765	0.00648709	0.0116525	Promoter (<=1kb)	4	151059814	151129495	69682	2	100072	ENSMUST00000105668.7	383	ENSMUSG00000014592	Camta1	calmodulin binding transcription activator 1
chr14	59411946	59412446	501	*	5.87099	6.28358	5.51121	0.695815	0.00649464	0.0116655	Promoter (2-3kb)	14	59402264	59409655	7392	2	239122	ENSMUST00000159640.1	-2291	ENSMUSG00000071350	Setdb2	SET domain, bifurcated 2
chr17	35549262	35549762	501	*	6.71893	6.30828	6.93944	-0.611601	0.006497	0.0116691	Promoter (2-3kb)	17	35552128	35557180	5053	1	386463	ENSMUST00000044804.7	-2366	ENSMUSG00000039518	Cdsn	corneodesmosin
chr10	78184925	78185425	501	*	8.08477	8.36221	7.8649	0.477384	0.00649752	0.0116693	Promoter (<=1kb)	10	78170909	78185149	14241	2	110816	ENSMUST00000042556.10	0	ENSMUSG00000032834	Pwp2	PWP2 periodic tryptophan protein homolog (yeast)
chr6	51545132	51545632	501	*	5.7012	6.14423	5.30595	0.797143	0.00650005	0.0116733	Promoter (<=1kb)	6	51544566	51589043	44478	1	71982	ENSMUST00000149024.1	566	ENSMUSG00000038301	Snx10	sorting nexin 10
chr19	5348828	5349328	501	*	5.6631	5.11109	5.94044	-0.755583	0.00650094	0.0116742	Promoter (<=1kb)	19	5348436	5349357	922	2	73720	ENSMUST00000238111.1	29	ENSMUSG00000024846	Cst6	cystatin E/M
chr5	135855061	135855561	501	*	7.29837	6.96874	7.48255	-0.496557	0.00650147	0.0116745	Promoter (<=1kb)	5	135854414	135857509	3096	1	58212	ENSMUST00000135615.1	647	ENSMUSG00000039860	Srrm3	serine/arginine repetitive matrix 3
chr18	43330224	43330724	501	*	4.31302	4.9309	3.67722	1.08411	0.00650719	0.0116841	Intron (ENSMUST00000121805.8/22240, intron 10 of 13)	18	43333905	43345558	11654	2	22240	ENSMUST00000118071.1	14834	ENSMUSG00000024501	Dpysl3	dihydropyrimidinase-like 3
chr5	53275205	53275705	501	*	6.78453	6.39253	6.99694	-0.587738	0.00650878	0.0116862	Promoter (1-2kb)	5	53277118	53278026	909	1	66278	ENSMUST00000204089.1	-1413	ENSMUSG00000061461	Smim20	small integral membrane protein 20
chr2	180099543	180100043	501	*	5.53542	5.02211	5.79797	-0.726086	0.00650906	0.0116862	3' UTR	2	180100984	180103335	2352	2	99296	ENSMUST00000166392.1	3292	ENSMUSG00000039059	Hrh3	histamine receptor H3
chr5	135168577	135169077	501	*	9.26137	9.55131	9.02963	0.499284	0.00651275	0.0116922	Promoter (<=1kb)	5	135168445	135180595	12151	1	12054	ENSMUST00000202606.2	132	ENSMUSG00000029681	Bcl7b	B cell CLL/lymphoma 7B
chr2	12419200	12419700	501	*	7.01145	7.3405	6.74125	0.571833	0.00651572	0.0116963	Promoter (<=1kb)	2	12347263	12419435	72173	2	66960	ENSMUST00000155530.7	0	ENSMUSG00000026767	Mindy3	MINDY lysine 48 deubiquitinase 3
chr7	119895556	119896056	501	*	9.58326	9.13522	9.81958	-0.643618	0.00651576	0.0116963	Promoter (<=1kb)	7	119852796	119895745	42950	2	233805	ENSMUST00000059851.13	0	ENSMUSG00000048787	Dcun1d3	defective in cullin neddylation 1 domain containing 3
chr10	76940056	76940556	501	*	5.36053	5.80995	4.95762	0.78387	0.00651775	0.0116991	Intron (ENSMUST00000001148.10/59093, intron 1 of 15)	10	76761857	76961788	199932	2	59093	ENSMUST00000001148.10	21232	ENSMUSG00000001120	Pcbp3	poly(rC) binding protein 3
chr4	129696593	129697093	501	*	7.86865	8.14421	7.65053	0.465439	0.00651802	0.0116991	Promoter (<=1kb)	4	129676355	129696796	20442	2	230770	ENSMUST00000125445.7	0	ENSMUSG00000053730	Tmem39b	transmembrane protein 39b
chr12	54696359	54696859	501	*	9.00341	9.32612	8.7396	0.551528	0.00651846	0.0116992	Promoter (<=1kb)	12	54673471	54695897	22427	2	66266	ENSMUST00000067272.8	-462	ENSMUSG00000054302	Eapp	E2F-associated phosphoprotein
chr2	29802383	29802883	501	*	8.37657	8.65478	8.15598	0.474733	0.00651982	0.011701	Promoter (<=1kb)	2	29802634	29817522	14889	1	26569	ENSMUST00000080065.2	0	ENSMUSG00000059316	Slc27a4	solute carrier family 27 (fatty acid transporter), member 4
chr7	100743004	100743504	501	*	5.05227	5.53783	4.60463	0.861805	0.0065286	0.0117161	Intron (ENSMUST00000107042.8/319604, intron 1 of 8)	7	100706859	100813431	106573	1	319604	ENSMUST00000209084.1	36145	ENSMUSG00000029461	Fam168a	family with sequence similarity 168, member A
chr9	22002589	22003089	501	*	10.1763	10.53	9.88087	0.61004	0.00653157	0.0117208	Promoter (<=1kb)	9	22002806	22014222	11417	1	19089	ENSMUST00000216344.1	0	ENSMUSG00000003402	Prkcsh	protein kinase C substrate 80K-H
chr10	98508746	98509246	501	*	7.38104	7.79179	7.02335	0.688648	0.00653323	0.0117232	Distal Intergenic	10	98299927	98351874	51948	2	667438	ENSMUST00000218457.1	-156872	ENSMUSG00000112896	Gm8633	predicted gene 8633
chr9	50849172	50849672	501	*	6.2542	5.81271	6.48778	-0.630364	0.00653492	0.0117255	Intron (ENSMUST00000174555.1/73699, intron 1 of 3)	9	50845301	50861761	16461	1	73699	ENSMUST00000174555.1	3871	ENSMUSG00000032058	Ppp2r1b	protein phosphatase 2, regulatory subunit A, beta
chr8	26015403	26015903	501	*	8.68369	8.9807	8.44515	0.507419	0.00653607	0.011727	Promoter (<=1kb)	8	25998722	26015650	16929	2	14272	ENSMUST00000016138.10	0	ENSMUSG00000015994	Fnta	farnesyltransferase, CAAX box, alpha
chr9	60756220	60756720	501	*	5.81725	5.27587	6.09057	-0.73773	0.00655268	0.0117561	Intron (ENSMUST00000190053.1/ENSMUST00000190053.1, intron 2 of 3)	9	60794542	60880359	85818	1	72565	ENSMUST00000214354.1	-37822	ENSMUSG00000034485	Uaca	uveal autoantigen with coiled-coil domains and ankyrin repeats
chr7	44590521	44591021	501	*	9.88459	9.52679	10.0817	-0.533435	0.00655502	0.0117597	Promoter (<=1kb)	7	44590664	44601080	10417	1	16504	ENSMUST00000209177.1	0	ENSMUSG00000062785	Kcnc3	potassium voltage gated channel, Shaw-related subfamily, member 3
chr1	153035367	153035867	501	*	5.47283	4.89398	5.76011	-0.767237	0.00655842	0.011765	Promoter (1-2kb)	1	153033374	153074252	40879	1	226518	ENSMUST00000187569.1	1993	ENSMUSG00000042751	Nmnat2	nicotinamide nucleotide adenylyltransferase 2
chr4	45972009	45972509	501	*	9.22302	9.5548	8.95006	0.568442	0.00655892	0.011765	Promoter (<=1kb)	4	45972233	46034761	62529	1	100121	ENSMUST00000102929.1	0	ENSMUSG00000035517	Tdrd7	tudor domain containing 7
chr2	132846356	132846856	501	*	7.83815	8.12312	7.61115	0.489106	0.00655933	0.011765	Promoter (<=1kb)	2	132846666	132866785	20120	1	66586	ENSMUST00000028835.12	0	ENSMUSG00000027357	Crls1	cardiolipin synthase 1
chr18	24115188	24115688	501	*	5.45919	5.89321	5.07462	0.78033	0.00655942	0.011765	Promoter (<=1kb)	18	24106378	24114913	8536	2	225280	ENSMUST00000125169.1	-275	ENSMUSG00000047989	Ino80c	INO80 complex subunit C
chr18	46507563	46508063	501	*	4.783	5.32109	4.26562	0.936904	0.00656672	0.0117774	Intron (ENSMUST00000036226.5/240263, intron 2 of 2)	18	46501746	46525971	24226	2	240263	ENSMUST00000036226.5	17908	ENSMUSG00000033319	Fem1c	fem 1 homolog c
chr4	46374907	46375407	501	*	6.83373	7.14627	6.58002	0.537782	0.0065716	0.0117855	Distal Intergenic	4	46376505	46389418	12914	2	74753	ENSMUST00000151903.7	14011	ENSMUSG00000028331	Trmo	tRNA methyltransferase O
chr2	91486932	91487432	501	*	4.28587	3.20576	4.72026	-1.18758	0.00657547	0.0117918	Exon (ENSMUST00000028689.3/228357, exon 19 of 38)	2	91476319	91478842	2524	1	228357	ENSMUST00000151907.1	10613	ENSMUSG00000027253	Lrp4	low density lipoprotein receptor-related protein 4
chr19	47264243	47264743	501	*	6.34794	5.86328	6.59918	-0.678316	0.00658754	0.0118128	3' UTR	19	47273519	47273589	71	2	102466782	ENSMUST00000183658.1	8846	ENSMUSG00000098786	Mir6995	microRNA 6995
chr12	91115111	91115611	501	*	7.01541	7.88107	5.86943	1.44246	0.00659122	0.0118188	Intron (ENSMUST00000143415.7/75216, intron 6 of 12)	12	90999340	91063411	64072	2	75216	ENSMUST00000126048.7	-51700	ENSMUSG00000061533	Cep128	centrosomal protein 128
chr5	33652398	33652898	501	*	9.63055	9.95089	9.36911	0.551148	0.00659214	0.0118198	Promoter (<=1kb)	5	33640055	33652574	12520	2	20492	ENSMUST00000057551.13	0	ENSMUSG00000004642	Slbp	stem-loop binding protein
chr12	83631917	83632417	501	*	9.3826	9.67761	9.14599	0.50725	0.00659574	0.0118251	Promoter (<=1kb)	12	83632252	83683123	50872	1	67039	ENSMUST00000048155.15	0	ENSMUSG00000010608	Rbm25	RNA binding motif protein 25
chr8	125507656	125508156	501	*	5.30561	5.76237	4.89383	0.800772	0.00659583	0.0118251	Intron (ENSMUST00000212168.1/244668, intron 2 of 21)	8	125418063	125492710	74648	2	244668	ENSMUST00000108775.1	-14946	ENSMUSG00000001995	Sipa1l2	signal-induced proliferation-associated 1 like 2
chr7	28704016	28704516	501	*	5.19607	5.72917	4.68557	0.90405	0.00659722	0.0118269	Distal Intergenic	7	28696651	28697961	1311	1	233040	ENSMUST00000127368.1	7365	ENSMUSG00000037463	Fbxo27	F-box protein 27
chr9	95603345	95603845	501	*	5.81242	6.23892	5.43665	0.706297	0.00659846	0.0118285	Distal Intergenic	9	95637601	95698096	60496	1	76477	ENSMUST00000015498.8	-33756	ENSMUSG00000015354	Pcolce2	procollagen C-endopeptidase enhancer 2
chr6	136518514	136519014	501	*	9.23097	9.59097	8.92883	0.617567	0.00659903	0.0118289	Promoter (<=1kb)	6	136518802	136610862	92061	1	54343	ENSMUST00000032335.12	0	ENSMUSG00000030213	Atf7ip	activating transcription factor 7 interacting protein
chr15	72652022	72652522	501	*	6.78371	7.10868	6.51762	0.553123	0.00661209	0.0118516	Intron (ENSMUST00000023276.15/76510, intron 20 of 21)	15	72501089	72546340	45252	2	223604	ENSMUST00000044624.7	-105682	ENSMUSG00000036760	Kcnk9	potassium channel, subfamily K, member 9
chr9	94700446	94700946	501	*	6.59695	6.9269	6.32585	0.564001	0.00662338	0.0118712	Intron (ENSMUST00000033463.9/331004, intron 2 of 15)	9	94669932	94718846	48915	1	331004	ENSMUST00000162870.1	30514	ENSMUSG00000031129	Slc9a9	solute carrier family 9 (sodium/hydrogen exchanger), member 9
chr9	104252953	104253453	501	*	4.7598	5.28844	4.2554	0.918159	0.0066488	0.0119161	Intron (ENSMUST00000035170.12/235567, intron 1 of 55)	9	104152317	104246827	94511	2	235567	ENSMUST00000186788.6	-6126	ENSMUSG00000032560	Dnajc13	DnaJ heat shock protein family (Hsp40) member C13
chr8	69808416	69808916	501	*	5.81201	5.31889	6.06662	-0.683275	0.00667015	0.0119537	Promoter (<=1kb)	8	69808679	69821870	13192	1	78816	ENSMUST00000036074.14	0	ENSMUSG00000036246	Gmip	Gem-interacting protein
chr4	136635829	136636329	501	*	4.99766	4.32723	5.31703	-0.853813	0.00667271	0.0119577	Exon (ENSMUST00000178843.2/242707, exon 7 of 8)	4	136622621	136639110	16490	1	242707	ENSMUST00000178843.2	13208	ENSMUSG00000070683	Lactbl1	lactamase, beta-like 1
chr17	33089270	33089770	501	*	8.95451	9.29081	8.67696	0.57454	0.00667428	0.0119598	Promoter (<=1kb)	17	33089310	33110705	21396	1	240068	ENSMUST00000131722.8	0	ENSMUSG00000067424	Zfp563	zinc finger protein 563
chr2	113359909	113360409	501	*	6.28138	6.72453	5.88599	0.727376	0.00668083	0.0119709	Intron (ENSMUST00000099576.8/14260, intron 1 of 18)	2	113363840	113709606	345767	1	14260	ENSMUST00000161731.4	-3431	ENSMUSG00000044042	Fmn1	formin 1
chr3	30650360	30650860	501	*	4.6635	3.86599	5.02314	-0.956971	0.0066823	0.0119729	Promoter (2-3kb)	3	30647886	30672299	24414	1	68307	ENSMUST00000108265.2	2474	ENSMUSG00000027703	Lrriq4	leucine-rich repeats and IQ motif containing 4
chr7	19421197	19421697	501	*	7.75605	8.02734	7.54193	0.465428	0.00668484	0.0119765	Promoter (<=1kb)	7	19417466	19421417	3952	2	100503495	ENSMUST00000208685.1	0	ENSMUSG00000040705	A930016O22Rik	RIKEN cDNA A930016O22 gene
chr18	36560136	36560636	501	*	10.5876	10.9737	10.2574	0.666105	0.00668506	0.0119765	Promoter (<=1kb)	18	36560611	36658908	98298	1	108857	ENSMUST00000006205.13	0	ENSMUSG00000024483	Ankhd1	ankyrin repeat and KH domain containing 1
chr5	137062030	137062530	501	*	4.5466	3.71142	4.91731	-0.98765	0.00669148	0.0119873	3' UTR	5	137061512	137072254	10743	2	18787	ENSMUST00000077523.3	9724	ENSMUSG00000037411	Serpine1	serine (or cysteine) peptidase inhibitor, clade E, member 1
chr8	88371473	88371973	501	*	6.15348	5.62702	6.42111	-0.747391	0.00669754	0.0119975	Distal Intergenic	8	88331059	88362194	31136	2	26992	ENSMUST00000034085.7	-9279	ENSMUSG00000031660	Brd7	bromodomain containing 7
chr18	69537374	69537874	501	*	4.68076	3.89914	5.03562	-0.959209	0.00670323	0.0120071	Intron (ENSMUST00000203002.3/21413, intron 6 of 6)	18	69522450	69642974	120525	1	21413	ENSMUST00000209174.1	14924	ENSMUSG00000053477	Tcf4	transcription factor 4
chr8	36789591	36790091	501	*	7.39977	7.69767	7.16036	0.499463	0.00670474	0.0120091	Intron (ENSMUST00000163663.2/50768, intron 4 of 17)	8	36567751	36733054	165304	2	50768	ENSMUST00000098826.9	-56537	ENSMUSG00000031523	Dlc1	deleted in liver cancer 1
chr3	108940212	108940712	501	*	5.43133	4.77861	5.7447	-0.839928	0.00670797	0.0120142	Promoter (<=1kb)	3	108940500	108960774	20275	1	66715	ENSMUST00000106586.6	0	ENSMUSG00000045662	Henmt1	HEN1 methyltransferase homolog 1 (Arabidopsis)
chr9	44078874	44079374	501	*	9.30881	9.7322	8.93663	0.724831	0.00671329	0.0120231	Intron (ENSMUST00000034508.13/53376, intron 2 of 12)	9	44084939	44094477	9539	1	53376	ENSMUST00000065461.8	-5565	ENSMUSG00000032010	Usp2	ubiquitin specific peptidase 2
chr8	70527461	70527961	501	*	8.43713	8.69734	8.23327	0.444766	0.00672284	0.0120395	Promoter (<=1kb)	8	70527724	70535328	7605	1	14232	ENSMUST00000119353.8	0	ENSMUSG00000019428	Fkbp8	FK506 binding protein 8
chr10	81571476	81571976	501	*	9.38526	9.06024	9.56728	-0.491416	0.00672497	0.0120427	Promoter (2-3kb)	10	81574561	81590466	15906	1	21886	ENSMUST00000140433.7	-2585	ENSMUSG00000034771	Tle2	transducin-like enhancer of split 2
chr4	127020957	127021457	501	*	9.27524	9.5324	9.0742	0.442291	0.00672618	0.0120442	Promoter (<=1kb)	4	127021324	127031236	9913	1	71514	ENSMUST00000030623.7	0	ENSMUSG00000028820	Sfpq	splicing factor proline/glutamine rich (polypyrimidine tract binding protein associated)
chr2	164442972	164443472	501	*	7.72946	7.99645	7.51935	0.452068	0.00672693	0.0120449	Promoter (<=1kb)	2	164424247	164443186	18940	2	20971	ENSMUST00000017153.3	0	ENSMUSG00000017009	Sdc4	syndecan 4
chr8	95358903	95359403	501	*	6.44761	6.80219	6.15116	0.597895	0.00672736	0.012045	Intron (ENSMUST00000034243.6/17388, intron 1 of 9)	8	95352268	95375080	22813	1	17388	ENSMUST00000034243.6	6635	ENSMUSG00000031790	Mmp15	matrix metallopeptidase 15
chr12	82126728	82127228	501	*	5.5295	5.9776	5.12818	0.753626	0.00673096	0.0120508	Distal Intergenic	12	82169320	82240674	71355	1	217692	ENSMUST00000220550.1	-42092	ENSMUSG00000042700	Sipa1l1	signal-induced proliferation-associated 1 like 1
chr4	130868697	130869197	501	*	5.0715	4.45653	5.37177	-0.81401	0.00673303	0.0120538	Distal Intergenic	4	130913125	130936141	23017	1	16792	ENSMUST00000151698.7	-43928	ENSMUSG00000028581	Laptm5	lysosomal-associated protein transmembrane 5
chr1	151876197	151876697	501	*	5.04795	4.42891	5.34965	-0.821037	0.00673592	0.0120583	Intron (ENSMUST00000187716.1/ENSMUST00000187716.1, intron 1 of 1)	1	151892903	151921227	28325	2	69399	ENSMUST00000128433.7	44530	ENSMUSG00000032666	1700025G04Rik	RIKEN cDNA 1700025G04 gene
chr1	194675045	194675545	501	*	5.04467	5.52921	4.59834	0.840891	0.0067363	0.0120584	Intron (ENSMUST00000027952.11/18845, intron 3 of 31)	1	194644856	194660012	15157	1	18845	ENSMUST00000125381.1	30189	ENSMUSG00000026640	Plxna2	plexin A2
chr17	34964529	34965029	501	*	7.82431	8.20704	7.4978	0.645544	0.00675028	0.0120827	Distal Intergenic	17	34956436	34959238	2803	2	15511	ENSMUST00000172753.1	-5291	ENSMUSG00000090877	Hspa1b	heat shock protein 1B
chr10	78271199	78271699	501	*	5.97973	6.45354	5.54692	0.81209	0.00675158	0.0120844	3' UTR	10	78273614	78278436	4823	2	28169	ENSMUST00000146296.1	6737	ENSMUSG00000001211	Agpat3	1-acylglycerol-3-phosphate O-acyltransferase 3
chr1	172408959	172409459	501	*	5.02368	4.31387	5.35604	-0.886259	0.00675843	0.012096	Distal Intergenic	1	172376546	172384099	7554	1	67556	ENSMUST00000052455.3	32413	ENSMUSG00000050229	Pigm	phosphatidylinositol glycan anchor biosynthesis, class M
chr10	81496219	81496719	501	*	9.25077	9.5271	9.03194	0.473649	0.00675955	0.0120973	Promoter (<=1kb)	10	81486249	81496392	10144	2	103425	ENSMUST00000020463.13	0	ENSMUSG00000020238	Ncln	nicalin
chr5	123820651	123821151	501	*	4.45765	3.54404	4.85026	-1.04824	0.00676014	0.0120973	Promoter (1-2kb)	5	123819547	123821592	2046	1	208628	ENSMUST00000197002.1	1104	ENSMUSG00000029414	Kntc1	kinetochore associated 1
chr13	41321032	41321532	501	*	5.1474	5.63376	4.69875	0.87289	0.0067603	0.0120973	Intron (ENSMUST00000021794.13/18003, intron 3 of 7)	13	41309920	41359247	49328	2	18003	ENSMUST00000163623.2	37715	ENSMUSG00000021365	Nedd9	neural precursor cell expressed, developmentally down-regulated gene 9
chr10	69371409	69371909	501	*	5.83667	6.26085	5.46359	0.71492	0.00676072	0.0120974	Distal Intergenic	10	69335146	69352938	17793	2	12534	ENSMUST00000020099.12	-18471	ENSMUSG00000019942	Cdk1	cyclin dependent kinase 1
chr11	80121220	80121720	501	*	4.33802	4.92728	3.74657	1.04368	0.00676431	0.0121032	Intron (ENSMUST00000017694.6/237877, intron 17 of 22)	11	80136678	80139909	3232	2	68550	ENSMUST00000136996.1	18189	ENSMUSG00000046909	Tefm	transcription elongation factor, mitochondrial
chr6	83758206	83758706	501	*	5.91565	6.31498	5.57083	0.72169	0.00677321	0.0121185	Promoter (1-2kb)	6	83757139	83758232	1094	1	110935	ENSMUST00000206052.1	1067	ENSMUSG00000006269	Atp6v1b1	ATPase, H+ transporting, lysosomal V1 subunit B1
chr8	70611797	70612297	501	*	6.93137	7.26086	6.66073	0.568772	0.00678304	0.0121354	Promoter (2-3kb)	8	70597491	70608872	11382	2	76900	ENSMUST00000210369.1	-2925	ENSMUSG00000070003	Ssbp4	single stranded DNA binding protein 4
chr18	56658453	56658953	501	*	5.02888	4.40702	5.33158	-0.849283	0.00678629	0.0121405	Distal Intergenic	18	56707813	56753424	45612	1	16906	ENSMUST00000025486.8	-48860	ENSMUSG00000024590	Lmnb1	lamin B1
chr3	84314516	84315016	501	*	5.33656	4.68663	5.64898	-0.858107	0.00678941	0.0121454	Distal Intergenic	3	84192211	84305446	113236	2	80890	ENSMUST00000132283.7	-9070	ENSMUSG00000027993	Trim2	tripartite motif-containing 2
chr5	116285776	116286276	501	*	5.70643	5.20645	5.96375	-0.719251	0.00679535	0.0121554	Promoter (2-3kb)	5	116169225	116288963	119739	2	269693	ENSMUST00000086483.3	2687	ENSMUSG00000043913	Ccdc60	coiled-coil domain containing 60
chr15	79546436	79546936	501	*	10.1094	10.415	9.86247	0.527802	0.0067975	0.0121586	Promoter (<=1kb)	15	79527736	79546741	19006	2	67040	ENSMUST00000054014.8	0	ENSMUSG00000055065	Ddx17	DEAD box helicase 17
chr9	48252141	48252641	501	*	7.4365	6.98919	7.67251	-0.652932	0.00679787	0.0121586	Intron (ENSMUST00000216998.1/244853, intron 2 of 8)	9	48319144	48340834	21691	2	78252	ENSMUST00000135457.7	88193	ENSMUSG00000032028	Nxpe2	neurexophilin and PC-esterase domain family, member 2
chr4	152144319	152144819	501	*	5.36165	5.86177	4.89528	0.858789	0.00680993	0.0121795	Intron (ENSMUST00000030785.14/56226, intron 2 of 15)	4	152123714	152149052	25339	2	56226	ENSMUST00000135185.1	4233	ENSMUSG00000028943	Espn	espin
chr19	55742242	55742742	501	*	5.44467	5.92576	5.00272	0.83285	0.00681871	0.0121945	Promoter (<=1kb)	19	55742242	55912769	170528	1	21416	ENSMUST00000111652.8	0	ENSMUSG00000024985	Tcf7l2	transcription factor 7 like 2, T cell specific, HMG box
chr11	103675504	103676004	501	*	5.75971	5.10984	6.07212	-0.832732	0.00682094	0.0121978	Distal Intergenic	11	103678726	103697694	18969	2	56494	ENSMUST00000107013.2	21690	ENSMUSG00000020946	Gosr2	golgi SNAP receptor complex member 2
chr4	109792900	109793400	501	*	4.60179	5.14358	4.07926	0.955371	0.00682272	0.0122003	Intron (ENSMUST00000102724.4/14084, intron 7 of 18)	4	109840785	109925378	84594	1	14084	ENSMUST00000155204.1	-47385	ENSMUSG00000010517	Faf1	Fas-associated factor 1
chr2	28304655	28305155	501	*	6.14713	5.7199	6.37472	-0.616716	0.00682886	0.0122107	Distal Intergenic	2	28205659	28230736	25078	1	56177	ENSMUST00000028177.10	98996	ENSMUSG00000026833	Olfm1	olfactomedin 1
chr16	11176138	11176638	501	*	8.73159	9.04999	8.47207	0.544102	0.00683024	0.0122124	Promoter (<=1kb)	16	11136592	11176393	39802	2	106205	ENSMUST00000037633.14	0	ENSMUSG00000037965	Zc3h7a	zinc finger CCCH type containing 7 A
chr12	84193815	84194315	501	*	8.25881	7.87976	8.4655	-0.561692	0.0068306	0.0122124	Promoter (<=1kb)	12	84149278	84194015	44738	2	238317	ENSMUST00000110294.1	0	ENSMUSG00000042507	Mideas	mitotic deacetylase associated SANT domain protein
chr4	134753445	134753945	501	*	5.59814	5.05526	5.87203	-0.749864	0.00683517	0.0122199	Promoter (2-3kb)	4	134749416	134750850	1435	2	100017	ENSMUST00000140678.1	-2595	ENSMUSG00000037295	Ldlrap1	low density lipoprotein receptor adaptor protein 1
chr4	116150112	116150612	501	*	8.35173	8.6233	8.13735	0.459354	0.00684487	0.0122366	Promoter (<=1kb)	4	116150518	116159844	9327	1	68273	ENSMUST00000106498.7	0	ENSMUSG00000028700	Pomgnt1	protein O-linked mannose beta 1,2-N-acetylglucosaminyltransferase
chr6	56923720	56924220	501	*	8.96193	9.23823	8.74313	0.475608	0.00684772	0.012241	Promoter (<=1kb)	6	56882400	56923932	41533	2	107569	ENSMUST00000031793.7	0	ENSMUSG00000029780	Nt5c3	5'-nucleotidase, cytosolic III
chr2	121563845	121564345	501	*	6.01983	6.40837	5.68696	0.678487	0.00686212	0.0122661	Intron (ENSMUST00000133898.7/228564, intron 5 of 12)	2	121549048	121558557	9510	2	228564	ENSMUST00000153932.1	-5288	ENSMUSG00000027238	Frmd5	FERM domain containing 5
chr6	53938895	53939395	501	*	4.99963	4.25787	5.34217	-0.942411	0.00687595	0.0122901	Intron (ENSMUST00000203101.2/71287, intron 7 of 11)	6	53873379	53978662	105284	2	71287	ENSMUST00000166545.1	39267	ENSMUSG00000052955	Cpvl	carboxypeptidase, vitellogenic-like
chr1	132758549	132759049	501	*	6.87819	6.46109	7.10147	-0.591457	0.00688663	0.0123085	Distal Intergenic	1	132599835	132741797	141963	2	269116	ENSMUST00000188307.1	-16752	ENSMUSG00000026442	Nfasc	neurofascin
chr10	4432160	4432660	501	*	8.8043	8.42543	9.01092	-0.562587	0.00689147	0.0123165	Promoter (<=1kb)	10	4401915	4432388	30474	2	66084	ENSMUST00000042251.10	0	ENSMUSG00000019763	Rmnd1	required for meiotic nuclear division 1 homolog
chrX	160609809	160610309	501	*	5.09934	5.61801	4.60844	0.872844	0.00691674	0.012361	Distal Intergenic	20	160557787	160562749	4963	1	110094	ENSMUST00000153907.1	52022	ENSMUSG00000031295	Phka2	phosphorylase kinase alpha 2
chr2	6849275	6849775	501	*	5.30712	5.78273	4.87205	0.853032	0.0069262	0.0123772	Intron (ENSMUST00000002176.12/14007, intron 3 of 15)	2	6624704	6871972	247269	2	14007	ENSMUST00000123142.2	22197	ENSMUSG00000002107	Celf2	CUGBP, Elav-like family member 2
chr19	7483090	7483590	501	*	9.47454	9.10871	9.67532	-0.543326	0.00692931	0.0123818	Promoter (<=1kb)	19	7425901	7483202	57302	2	20168	ENSMUST00000088169.6	0	ENSMUSG00000024758	Rtn3	reticulon 3
chr16	67127706	67128206	501	*	4.68039	5.24512	4.12526	0.986604	0.00692951	0.0123818	Intron (ENSMUST00000114292.7/239857, intron 1 of 9)	16	66663093	66953334	290242	2	239857	ENSMUST00000128168.2	-174372	ENSMUSG00000064115	Cadm2	cell adhesion molecule 2
chr5	139860681	139861181	501	*	6.25172	5.8151	6.48327	-0.615167	0.00693151	0.0123847	Distal Intergenic	5	139823592	139826885	3294	2	66506	ENSMUST00000031531.13	-33796	ENSMUSG00000029551	Psmg3	proteasome (prosome, macropain) assembly chaperone 3
chr10	29361823	29362323	501	*	8.81981	8.51903	8.99032	-0.460405	0.00693227	0.0123854	Promoter (<=1kb)	10	29346176	29362047	15872	2	68031	ENSMUST00000160372.8	0	ENSMUSG00000038876	Rnf146	ring finger protein 146
chr7	12921932	12922432	501	*	9.20724	8.83634	9.4103	-0.550186	0.00693956	0.0123977	Promoter (<=1kb)	7	12922290	12926685	4396	1	20103	ENSMUST00000108539.7	0	ENSMUSG00000012848	Rps5	ribosomal protein S5
chr4	134477944	134478444	501	*	6.97005	6.61301	7.16686	-0.539024	0.00694434	0.0124056	Distal Intergenic	4	134469742	134473499	3758	1	16765	ENSMUST00000105868.1	8202	ENSMUSG00000028832	Stmn1	stathmin 1
chr12	31967488	31967988	501	*	5.11987	4.47769	5.42963	-0.834244	0.00694544	0.0124069	Intron (ENSMUST00000003079.11/19088, intron 6 of 11)	12	31926254	31950535	24282	2	73389	ENSMUST00000172314.8	-16953	ENSMUSG00000002996	Hbp1	high mobility group box transcription factor 1
chr12	17419948	17420448	501	*	6.4819	6.85162	6.16944	0.623675	0.00694962	0.0124137	Intron (ENSMUST00000046011.11/217431, intron 19 of 20)	12	17355392	17355474	83	1	100526470	ENSMUST00000175296.1	64556	ENSMUSG00000093037	Mir3066	microRNA 3066
chr17	45478439	45478939	501	*	5.41793	4.81549	5.71374	-0.812073	0.00695008	0.0124138	Distal Intergenic	17	45440578	45475415	34838	2	71020	ENSMUST00000233323.1	-3024	ENSMUSG00000023935	Spats1	spermatogenesis associated, serine-rich 1
chr14	12208369	12208869	501	*	4.80241	4.10335	5.13127	-0.894889	0.00695919	0.0124294	Intron (ENSMUST00000022264.12/19270, intron 17 of 29)	14	12218946	12223556	4611	1	19270	ENSMUST00000134290.1	-10077	ENSMUSG00000121513	Ptprg	protein tyrosine phosphatase receptor type G
chr9	109862338	109862838	501	*	5.16029	4.35473	5.52233	-0.961786	0.00696076	0.0124315	Distal Intergenic	9	109847379	109849617	2239	2	12796	ENSMUST00000112022.4	-12721	ENSMUSG00000038357	Camp	cathelicidin antimicrobial peptide
chr6	34341614	34342114	501	*	4.80146	5.33496	4.29039	0.903458	0.00697283	0.0124524	Distal Intergenic	6	34354119	34368463	14345	1	14187	ENSMUST00000038406.6	-12005	ENSMUSG00000029762	Akr1b8	aldo-keto reductase family 1, member B8
chr3	17786454	17786954	501	*	8.98681	8.63875	9.17952	-0.522517	0.00697914	0.012463	Promoter (2-3kb)	3	17789921	17800073	10153	1	70441	ENSMUST00000188983.6	-2967	ENSMUSG00000100252	Mir124-2hg	Mir124-2 host gene (non-protein coding)
chr13	34037376	34037876	501	*	7.58943	7.90266	7.33504	0.532598	0.00698447	0.0124718	Promoter (<=1kb)	13	34037597	34074074	36478	1	68021	ENSMUST00000040656.7	0	ENSMUSG00000038286	Bphl	biphenyl hydrolase like
chr1	65178927	65179427	501	*	9.91564	10.2718	9.61751	0.613266	0.00698574	0.0124734	Promoter (<=1kb)	1	65158616	65179181	20566	2	15926	ENSMUST00000097709.10	0	ENSMUSG00000025950	Idh1	isocitrate dehydrogenase 1 (NADP+), soluble
chr8	54529794	54530294	501	*	8.88235	9.16879	8.65396	0.494223	0.00699027	0.0124808	Promoter (<=1kb)	8	54520433	54529998	9566	2	76687	ENSMUST00000067476.8	0	ENSMUSG00000054408	Spcs3	signal peptidase complex subunit 3 homolog (S. cerevisiae)
chr17	5043659	5044159	501	*	4.86529	5.37682	4.38392	0.894069	0.00699498	0.0124885	Intron (ENSMUST00000124362.1/239985, intron 2 of 2)	17	5040578	5127640	87063	1	239985	ENSMUST00000146703.1	3081	ENSMUSG00000069729	Arid1b	AT-rich interaction domain 1B
chr11	72154817	72155317	501	*	5.27732	4.68229	5.57047	-0.804466	0.00700023	0.0124972	3' UTR	11	72067802	72135778	67977	2	327958	ENSMUST00000142471.1	-19039	ENSMUSG00000040543	Pitpnm3	PITPNM family member 3
chr17	49530315	49530815	501	*	4.41492	3.63106	4.77046	-0.96508	0.00700633	0.0125074	Intron (ENSMUST00000224954.1/76441, intron 1 of 23)	17	49495506	49564306	68801	2	76441	ENSMUST00000226030.1	33491	ENSMUSG00000040260	Daam2	dishevelled associated activator of morphogenesis 2
chr4	153955648	153956148	501	*	7.10362	7.48467	6.77893	0.635872	0.0070129	0.0125185	Promoter (1-2kb)	4	153957237	153961918	4682	1	97159	ENSMUST00000105645.8	-1089	ENSMUSG00000047613	A430005L14Rik	RIKEN cDNA A430005L14 gene
chr2	32259875	32260375	501	*	7.7672	8.03412	7.55715	0.470388	0.00701441	0.0125205	Promoter (<=1kb)	2	32255002	32260159	5158	2	22245	ENSMUST00000002625.14	0	ENSMUSG00000002550	Uck1	uridine-cytidine kinase 1
chr4	108696917	108697417	501	*	5.80975	6.225	5.44695	0.730753	0.0070256	0.0125398	Intron (ENSMUST00000106658.7/230597, intron 4 of 17)	4	108639259	108723876	84618	2	230597	ENSMUST00000042185.7	26459	ENSMUSG00000034557	Zfyve9	zinc finger, FYVE domain containing 9
chr9	107650633	107651133	501	*	6.89085	6.49063	7.10685	-0.597571	0.00702713	0.0125418	3' UTR	9	107655070	107656020	951	2	76257	ENSMUST00000194230.1	4887	ENSMUSG00000010064	Slc38a3	solute carrier family 38, member 3
chrX	112311110	112311610	501	*	6.49708	6.83161	6.22133	0.596784	0.00702955	0.0125454	Promoter (<=1kb)	20	112311334	112372755	61422	1	68117	ENSMUST00000026599.9	0	ENSMUSG00000025525	Apool	apolipoprotein O-like
chr13	44453082	44453582	501	*	7.52656	8.15619	6.87189	1.05266	0.0070362	0.0125566	Intron (ENSMUST00000190628.6/69491, intron 1 of 3)	13	44439736	44469030	29295	1	69491	ENSMUST00000220639.1	13346	ENSMUSG00000098144	1700029N11Rik	RIKEN cDNA 1700029N11 gene
chr16	32659347	32659847	501	*	6.24597	5.82809	6.46958	-0.59828	0.00704766	0.0125764	Promoter (<=1kb)	16	32658925	32683492	24568	1	51789	ENSMUST00000238891.1	422	ENSMUSG00000022791	Tnk2	tyrosine kinase, non-receptor, 2
chr9	60457249	60457749	501	*	7.22635	6.81113	7.44882	-0.610702	0.00705408	0.0125871	Intron (ENSMUST00000171654.7/207596, intron 2 of 16)	9	59966931	60497126	530196	2	207596	ENSMUST00000171654.7	39377	ENSMUSG00000032289	Thsd4	thrombospondin, type I, domain containing 4
chr2	179681299	179681799	501	*	5.45243	4.82494	5.75709	-0.811875	0.00706221	0.012601	Intron (ENSMUST00000000314.12/12561, intron 2 of 15)	2	179777163	179797511	20349	1	12561	ENSMUST00000136411.1	-95364	ENSMUSG00000000305	Cdh4	cadherin 4
chr17	29182887	29183387	501	*	6.21846	5.78959	6.44674	-0.618651	0.00706304	0.0126018	Promoter (<=1kb)	17	29157916	29184103	26188	2	240058	ENSMUST00000126993.7	716	ENSMUSG00000024008	Cpne5	copine V
chr9	43000074	43000574	501	*	4.70869	3.99722	5.04158	-0.895872	0.0070637	0.0126022	Exon (ENSMUST00000165665.8/69632, exon 19 of 41)	9	43026004	43027818	1815	2	69632	ENSMUST00000214175.1	27244	ENSMUSG00000059495	Arhgef12	Rho guanine nucleotide exchange factor 12
chr8	88361940	88362440	501	*	8.07538	8.41282	7.79667	0.574848	0.00706943	0.0126118	Promoter (<=1kb)	8	88331059	88362194	31136	2	26992	ENSMUST00000034085.7	0	ENSMUSG00000031660	Brd7	bromodomain containing 7
chr15	12764239	12764739	501	*	4.83812	5.37358	4.32435	0.905077	0.00707815	0.0126266	Distal Intergenic	15	12443331	12739924	296594	2	68070	ENSMUST00000189469.6	-24315	ENSMUSG00000022197	Pdzd2	PDZ domain containing 2
chr10	70582197	70582697	501	*	4.19645	4.85063	3.50101	1.06572	0.00708413	0.0126366	Intron (ENSMUST00000046513.9/70911, intron 1 of 4)	10	70558877	70592820	33944	2	70911	ENSMUST00000162251.7	10123	ENSMUSG00000037747	Phyhipl	phytanoyl-CoA hydroxylase interacting protein-like
chr13	98262810	98263310	501	*	8.93982	9.21109	8.72572	0.465457	0.00708602	0.0126393	Promoter (<=1kb)	13	98246845	98263041	16197	2	105372	ENSMUST00000040972.3	0	ENSMUSG00000041747	Utp15	UTP15 small subunit processome component
chr9	122265702	122266202	501	*	6.07462	5.61479	6.31579	-0.647479	0.0070864	0.0126393	Promoter (2-3kb)	9	122201339	122263685	62347	2	102566	ENSMUST00000214507.1	-2017	ENSMUSG00000037949	Ano10	anoctamin 10
chr11	52000549	52001049	501	*	9.78475	10.1003	9.52809	0.541963	0.00710137	0.0126647	Promoter (<=1kb)	11	51986667	52000762	14096	2	22210	ENSMUST00000109086.7	0	ENSMUSG00000020390	Ube2b	ubiquitin-conjugating enzyme E2B
chr11	88864397	88864897	501	*	9.44444	9.78192	9.16568	0.579255	0.00710145	0.0126647	Promoter (<=1kb)	11	88830792	88864586	33795	2	11640	ENSMUST00000018572.10	0	ENSMUSG00000018428	Akap1	A kinase anchor protein 1
chr13	73466988	73467488	501	*	8.76847	9.11957	8.47566	0.598489	0.007102	0.012665	Promoter (<=1kb)	13	73467197	73516422	49226	1	210992	ENSMUST00000022099.14	0	ENSMUSG00000021608	Lpcat1	lysophosphatidylcholine acyltransferase 1
chr8	35850336	35850836	501	*	6.04106	5.60021	6.27437	-0.651735	0.00710756	0.0126743	Distal Intergenic	8	35824712	35826559	1848	2	71908	ENSMUST00000060128.6	-23777	ENSMUSG00000055976	Cldn23	claudin 23
chr4	32248210	32248710	501	*	5.2978	4.68663	5.59672	-0.810736	0.00710883	0.0126758	Intron (ENSMUST00000108180.8/12014, intron 1 of 6)	4	32239077	32501636	262560	1	12014	ENSMUST00000149201.7	9133	ENSMUSG00000040270	Bach2	BTB and CNC homology, basic leucine zipper transcription factor 2
chr17	46745363	46745863	501	*	7.50981	7.83952	7.23895	0.556409	0.00712489	0.0127038	Intron (ENSMUST00000059844.12/72029, intron 2 of 5)	17	46747219	46752177	4959	2	72029	ENSMUST00000148656.1	6314	ENSMUSG00000023973	Cnpy3	canopy FGF signaling regulator 3
chr12	33277055	33277555	501	*	5.43352	5.88304	5.03051	0.803798	0.00713034	0.0127128	Intron (ENSMUST00000146040.8/380753, intron 3 of 12)	12	33302515	33368273	65759	1	380753	ENSMUST00000090597.10	-24960	ENSMUSG00000020564	Atxn7l1	ataxin 7-like 1
chr10	126971714	126972214	501	*	5.59836	4.99311	5.89517	-0.801593	0.00713395	0.0127185	Distal Intergenic	10	126978717	126999969	21253	1	52468	ENSMUST00000105256.9	-6503	ENSMUSG00000078429	Ctdsp2	CTD small phosphatase 2
chr12	83045065	83045565	501	*	6.52702	6.88439	6.22765	0.596512	0.00714166	0.0127316	Intron (ENSMUST00000201602.3/50779, intron 3 of 3)	12	83106787	83158207	51421	1	50779	ENSMUST00000201767.1	-61222	ENSMUSG00000021219	Rgs6	regulator of G-protein signaling 6
chr7	105218347	105218847	501	*	5.31626	4.73506	5.6044	-0.799138	0.0071483	0.0127427	Distal Intergenic	7	105203359	105204376	1018	2	259072	ENSMUST00000050157.2	-13971	ENSMUSG00000048425	Or52x1	olfactory receptor family 52 subfamily X member 1
chr4	85273176	85273676	501	*	4.909	4.25444	5.223	-0.849227	0.00715365	0.0127516	Intron (ENSMUST00000107188.9/20404, intron 1 of 11)	4	85205535	85377691	172157	1	20404	ENSMUST00000107184.7	67641	ENSMUSG00000028488	Sh3gl2	SH3-domain GRB2-like 2
chr5	110230709	110231209	501	*	8.29844	8.59239	8.06285	0.500299	0.00716076	0.0127635	Promoter (<=1kb)	5	110231004	110255469	24466	1	71782	ENSMUST00000197188.4	0	ENSMUSG00000029501	Ankle2	ankyrin repeat and LEM domain containing 2
chr7	137228586	137229086	501	*	8.67416	9.27895	8.05893	1.01744	0.00716411	0.0127686	Intron (ENSMUST00000169486.8/13593, intron 8 of 15)	7	137234683	137240366	5684	1	100038555	ENSMUST00000209747.1	-5597	ENSMUSG00000109722	Gm10578	predicted gene 10578
chr11	45966807	45967307	501	*	6.2862	6.63354	5.99729	0.600895	0.00716438	0.0127686	Distal Intergenic	11	45946843	45955494	8652	2	66628	ENSMUST00000011398.12	-11313	ENSMUSG00000011254	Thg1l	tRNA-histidine guanylyltransferase 1-like (S. cerevisiae)
chr11	115823714	115824214	501	*	8.54452	8.81946	8.32699	0.465629	0.00716621	0.0127707	Promoter (<=1kb)	11	115824049	115855780	31732	1	217325	ENSMUST00000103032.10	0	ENSMUSG00000020782	Llgl2	LLGL2 scribble cell polarity complex component
chr10	45066853	45067353	501	*	8.56355	8.91743	8.26785	0.602503	0.00716634	0.0127707	Promoter (<=1kb)	10	45067203	45167198	99996	1	19072	ENSMUST00000099858.3	0	ENSMUSG00000019849	Prep	prolyl endopeptidase
chr14	60300208	60300708	501	*	5.93951	6.36089	5.56965	0.722655	0.00717581	0.0127869	3' UTR	14	60296255	60302370	6116	1	219135	ENSMUST00000224164.1	3953	ENSMUSG00000021987	Mtmr6	myotubularin related protein 6
chr10	3973534	3974034	501	*	7.30888	6.97847	7.49343	-0.487147	0.00718238	0.0127979	Promoter (<=1kb)	10	3973144	4156111	182968	1	270685	ENSMUST00000043735.7	390	ENSMUSG00000040675	Mthfd1l	methylenetetrahydrofolate dehydrogenase (NADP+ dependent) 1-like
chr6	29814378	29814878	501	*	6.2472	6.6216	5.92971	0.632406	0.00718832	0.0128078	Intron (ENSMUST00000143707.1/74340, intron 1 of 1)	6	29801859	29909214	107356	1	74340	ENSMUST00000125911.8	12519	ENSMUSG00000029772	Ahcyl2	S-adenosylhomocysteine hydrolase-like 2
chr15	58141093	58141593	501	*	8.36867	8.6139	8.17847	0.419271	0.00720059	0.0128289	Promoter (<=1kb)	15	58141377	58158654	17278	1	76773	ENSMUST00000067563.8	0	ENSMUSG00000022359	Ntaq1	N-terminal glutamine amidase 1
chr7	44869567	44870067	501	*	10.0486	9.64812	10.2647	-0.585357	0.0072035	0.0128334	Promoter (<=1kb)	7	44863068	44869788	6721	2	84113	ENSMUST00000046575.16	0	ENSMUSG00000038502	Ptov1	prostate tumor over expressed gene 1
chr7	37357616	37358116	501	*	6.06657	5.60024	6.3104	-0.664075	0.00720773	0.0128393	Intron (ENSMUST00000206763.2/243937, intron 3 of 3)	7	37318024	37568390	250367	2	243937	ENSMUST00000206763.2	210274	ENSMUSG00000043456	Zfp536	zinc finger protein 536
chr18	36525455	36525955	501	*	6.58244	6.20159	6.78993	-0.556802	0.00720784	0.0128393	Promoter (2-3kb)	18	36528147	36536120	7974	1	240215	ENSMUST00000237243.1	-2192	ENSMUSG00000024485	Slc4a9	solute carrier family 4, sodium bicarbonate cotransporter, member 9
chr9	64903339	64903839	501	*	5.97309	6.362	5.63981	0.70587	0.00720797	0.0128393	Intron (ENSMUST00000038890.5/102442, intron 23 of 33)	9	64907197	64912111	4915	1	102442	ENSMUST00000214029.1	-3358	ENSMUSG00000053641	Dennd4a	DENN domain containing 4A
chr8	87472489	87472989	501	*	9.11334	8.70382	9.33336	-0.598499	0.00721039	0.0128429	Promoter (<=1kb)	8	87472812	87523900	51089	1	100040294	ENSMUST00000180700.8	0	ENSMUSG00000098295	Cbln1os	cerebellin 1 precursor protein opposite strand
chrX	42042342	42042842	501	*	5.54958	6.00004	5.14543	0.811754	0.00721754	0.0128549	Distal Intergenic	20	42059679	42072637	12959	1	11798	ENSMUST00000141316.7	-16837	ENSMUSG00000025860	Xiap	X-linked inhibitor of apoptosis
chr4	148971613	148972113	501	*	5.07136	4.42274	5.38333	-0.857528	0.00721952	0.0128577	Exon (ENSMUST00000146124.1/ENSMUST00000146124.1, exon 2 of 3)	4	148947492	148948914	1423	2	108168987	ENSMUST00000123548.1	-22699	NA	Gm13205	predicted gene 13205
chr17	80728373	80728873	501	*	8.96541	9.57715	8.33933	1.02871	0.00722383	0.0128647	Promoter (<=1kb)	17	80653861	80728485	74625	2	225028	ENSMUST00000234249.1	0	ENSMUSG00000024242	Map4k3	mitogen-activated protein kinase kinase kinase kinase 3
chr4	135946161	135946661	501	*	7.6343	7.91854	7.408	0.499358	0.00722768	0.0128709	Promoter (<=1kb)	4	135946448	135962617	16170	1	15356	ENSMUST00000030432.7	0	ENSMUSG00000028672	Hmgcl	3-hydroxy-3-methylglutaryl-Coenzyme A lyase
chr9	22328029	22328529	501	*	6.09829	5.58728	6.35994	-0.687296	0.00723508	0.0128833	Promoter (1-2kb)	9	22330173	22330500	328	2	625603	ENSMUST00000215035.1	1971	NA	Gm6607	40S ribosomal protein S20 pseudogene
chr2	31294921	31295421	501	*	5.5798	5.00485	5.86564	-0.767412	0.00724301	0.0128968	3' UTR	2	31314415	31460738	146324	1	665700	ENSMUST00000113532.8	-18994	ENSMUSG00000055632	Hmcn2	hemicentin 2
chr5	110448364	110448864	501	*	9.45796	9.74573	9.2283	0.494931	0.00724445	0.0128986	Promoter (<=1kb)	5	110361754	110448503	86750	2	381668	ENSMUST00000069483.11	0	ENSMUSG00000043323	Fbrsl1	fibrosin-like 1
chr4	151057814	151058314	501	*	9.69581	9.98562	9.46419	0.498322	0.0072487	0.0129055	Promoter (<=1kb)	4	151047300	151057953	10654	2	22319	ENSMUST00000030797.3	0	ENSMUSG00000028955	Vamp3	vesicle-associated membrane protein 3
chr10	128536200	128536700	501	*	6.52807	6.11337	6.75032	-0.61374	0.00725098	0.0129088	Intron (ENSMUST00000188089.1/ENSMUST00000188089.1, intron 1 of 2)	10	128514878	128525871	10994	2	23943	ENSMUST00000220045.1	-10329	ENSMUSG00000025366	Esyt1	extended synaptotagmin-like protein 1
chr2	77527537	77528037	501	*	6.18524	6.53809	5.89062	0.618057	0.00726022	0.0129246	3' UTR	2	77410634	77519618	108985	2	241494	ENSMUST00000111830.8	-7919	ENSMUSG00000027016	Zfp385b	zinc finger protein 385B
chr2	163330675	163331175	501	*	5.40948	4.83823	5.69397	-0.776418	0.00726064	0.0129246	Distal Intergenic	2	163320378	163323102	2725	1	269389	ENSMUST00000148599.1	10297	ENSMUSG00000074607	Tox2	TOX high mobility group box family member 2
chr6	31132721	31133221	501	*	7.77044	8.13363	7.46493	0.614183	0.00727256	0.0129451	Intron (ENSMUST00000229711.1/232685, intron 2 of 3)	6	31086538	31166516	79979	2	232685	ENSMUST00000229711.1	33295	ENSMUSG00000044471	Lncpint	long non-protein coding RNA, Trp53 induced transcript
chr5	101826377	101826877	501	*	5.64578	5.10854	5.91753	-0.723279	0.00727361	0.0129463	Distal Intergenic	5	101806548	101821447	14900	1	74596	ENSMUST00000132213.1	19829	ENSMUSG00000029330	Cds1	CDP-diacylglycerol synthase 1
chr14	66175584	66176084	501	*	4.83196	4.12521	5.16333	-0.880587	0.00728102	0.0129588	Exon (ENSMUST00000022622.13/19229, exon 11 of 31)	14	66153262	66170282	17021	2	19229	ENSMUST00000154865.7	-5302	ENSMUSG00000059456	Ptk2b	PTK2 protein tyrosine kinase 2 beta
chr11	109376515	109377015	501	*	5.71343	6.13855	5.33924	0.713109	0.00728141	0.0129588	Intron (ENSMUST00000106702.3/14674, intron 2 of 2)	11	109354778	109363654	8877	2	100036768	ENSMUST00000070956.3	-12861	ENSMUSG00000056687	Gm11696	predicted gene 11696
chr3	79275832	79276332	501	*	4.47777	5.0398	3.92653	0.982541	0.00728361	0.012962	Intron (ENSMUST00000195708.1/76089, intron 1 of 29)	3	79062531	79286517	223987	2	76089	ENSMUST00000195708.1	10185	ENSMUSG00000062232	Rapgef2	Rap guanine nucleotide exchange factor (GEF) 2
chr12	108511058	108511558	501	*	5.09323	4.44125	5.40636	-0.828726	0.00728536	0.0129644	Intron (ENSMUST00000054955.13/68519, intron 8 of 21)	12	108534811	108537427	2617	1	68519	ENSMUST00000148186.1	-23253	ENSMUSG00000058070	Eml1	echinoderm microtubule associated protein like 1
chr8	27042286	27042786	501	*	8.0853	8.37352	7.8552	0.485919	0.00728742	0.0129673	Promoter (<=1kb)	8	27042555	27056132	13578	1	114863	ENSMUST00000033875.9	0	ENSMUSG00000031485	Plpbp	pyridoxal phosphate binding protein
chr11	23007522	23008022	501	*	9.47135	9.84879	9.15058	0.646993	0.00730055	0.0129899	Promoter (<=1kb)	11	23007531	23020236	12706	1	73873	ENSMUST00000173923.8	0	ENSMUSG00000049811	Fam161a	family with sequence similarity 161, member A
chr2	167631827	167632327	501	*	9.45776	9.79079	9.18353	0.571482	0.00730092	0.0129899	Promoter (<=1kb)	2	167607638	167632095	24458	2	66589	ENSMUST00000109207.9	0	ENSMUSG00000078923	Ube2v1	ubiquitin-conjugating enzyme E2 variant 1
chr3	123159146	123159646	501	*	5.14029	4.51422	5.44446	-0.832725	0.00730357	0.0129939	Intron (ENSMUST00000106426.7/118449, intron 1 of 4)	3	123106603	123117052	10450	2	118449	ENSMUST00000051443.7	-42094	ENSMUSG00000050315	Synpo2	synaptopodin 2
chr2	157095024	157095524	501	*	5.79561	5.23154	6.07744	-0.740988	0.0073122	0.0130086	Exon (ENSMUST00000166140.7/383766, exon 5 of 6)	2	157088453	157096482	8030	1	383766	ENSMUST00000099140.2	6571	ENSMUSG00000074628	Tldc2	TBC/LysM associated domain containing 2
chr7	113495728	113496228	501	*	5.98436	6.42942	5.58671	0.73218	0.00731313	0.0130095	Distal Intergenic	7	113513834	113571511	57678	1	67420	ENSMUST00000033018.14	-17606	ENSMUSG00000030759	Far1	fatty acyl CoA reductase 1
chr10	63122465	63122965	501	*	4.69304	5.24154	4.1611	0.958259	0.00732187	0.0130244	Promoter (<=1kb)	10	63116277	63122684	6408	2	68802	ENSMUST00000218978.1	0	ENSMUSG00000020067	Mypn	myopalladin
chr15	84301017	84301517	501	*	8.42198	7.53569	8.80714	-1.0521	0.00732553	0.0130302	Intron (ENSMUST00000023072.6/170736, intron 8 of 12)	15	84324026	84327050	3025	1	64099	ENSMUST00000127551.1	-22509	ENSMUSG00000022439	Parvg	parvin, gamma
chr6	47578080	47578580	501	*	5.17935	5.65157	4.74852	0.81975	0.00732615	0.0130306	Promoter (<=1kb)	6	47556030	47578010	21981	2	14056	ENSMUST00000170327.2	-70	ENSMUSG00000029687	Ezh2	enhancer of zeste 2 polycomb repressive complex 2 subunit
chr13	45389386	45389886	501	*	9.62547	9.94245	9.36736	0.543945	0.00734167	0.0130575	Promoter (<=1kb)	13	45389742	45412022	22281	1	218203	ENSMUST00000038275.10	0	ENSMUSG00000038175	Mylip	myosin regulatory light chain interacting protein
chr1	37299602	37300102	501	*	8.36679	8.63371	8.15674	0.451281	0.00734456	0.0130619	Promoter (<=1kb)	1	37299865	37348512	48648	1	269180	ENSMUST00000146676.1	0	ENSMUSG00000026113	Inpp4a	inositol polyphosphate-4-phosphatase, type I
chr2	75768230	75768730	501	*	4.55285	5.12269	3.99028	0.976392	0.00734821	0.0130677	Distal Intergenic	2	75832177	75931350	99174	1	228061	ENSMUST00000047232.13	-63447	ENSMUSG00000042410	Agps	alkylglycerone phosphate synthase
chrX	37190959	37191459	501	*	6.72732	7.03677	6.47665	0.545059	0.0073531	0.0130757	Promoter (<=1kb)	20	37187588	37191163	3576	2	54405	ENSMUST00000016571.7	0	ENSMUSG00000016427	Ndufa1	NADH:ubiquinone oxidoreductase subunit A1
chr16	29945809	29946309	501	*	5.96271	4.7925	6.41734	-1.24453	0.00735356	0.0130758	Exon (ENSMUST00000232356.1/ENSMUST00000232356.1, exon 1 of 1)	16	29958493	29962307	3815	2	328657	ENSMUST00000100016.3	15998	ENSMUSG00000075286	Gm1968	predicted gene 1968
chr18	34850058	34850558	501	*	7.19239	6.8408	7.38671	-0.518523	0.00736212	0.0130903	Distal Intergenic	18	34859823	34864984	5162	1	13653	ENSMUST00000064795.5	-9265	ENSMUSG00000038418	Egr1	early growth response 1
chr9	55326607	55327107	501	*	8.80252	9.16073	8.50228	0.611354	0.00736392	0.0130927	Promoter (<=1kb)	9	55326913	55438345	111433	1	244886	ENSMUST00000085754.9	0	ENSMUSG00000032313	Tmem266	transmembrane protein 266
chr9	120140579	120141079	501	*	5.69861	5.17597	5.96477	-0.728246	0.00736477	0.0130935	Distal Intergenic	9	120149707	120169378	19672	1	17433	ENSMUST00000068698.14	-8628	ENSMUSG00000032517	Mobp	myelin-associated oligodendrocytic basic protein
chr14	40978935	40979435	501	*	6.23869	5.83163	6.45766	-0.598683	0.0073743	0.0131098	Distal Intergenic	14	40906445	40966807	60363	2	52588	ENSMUST00000047652.5	-12128	ENSMUSG00000037824	Tspan14	tetraspanin 14
chr12	16568457	16568957	501	*	6.34229	6.68637	6.05676	0.590111	0.00737603	0.0131121	Exon (ENSMUST00000067124.5/14245, exon 7 of 21)	12	16551585	16562444	10860	2	14245	ENSMUST00000221789.1	-6013	ENSMUSG00000020593	Lpin1	lipin 1
chr6	88105945	88106445	501	*	7.6217	7.31454	7.79527	-0.460757	0.00738222	0.0131224	Promoter (1-2kb)	6	88104128	88104258	131	2	102465196	ENSMUST00000185149.1	-1687	ENSMUSG00000099095	Mir6376	microRNA 6376
chr14	60366687	60367187	501	*	7.57898	7.95453	7.26025	0.628421	0.00738494	0.0131265	Distal Intergenic	14	60373259	60380655	7397	1	72125	ENSMUST00000225247.2	-6072	ENSMUSG00000021986	Amer2	APC membrane recruitment 2
chr11	78742428	78742928	501	*	4.65132	3.90959	4.99385	-0.913101	0.0073974	0.013148	Distal Intergenic	11	78750506	78751729	1224	2	69109	ENSMUST00000059468.5	8801	ENSMUSG00000049489	Ccnq	cyclin Q
chr13	91619488	91619988	501	*	4.67958	5.21546	4.16525	0.958235	0.0074146	0.0131778	Intron (ENSMUST00000156547.7/66970, intron 4 of 12)	13	91670437	91691432	20996	1	66970	ENSMUST00000137658.1	-50449	ENSMUSG00000003992	Ssbp2	single-stranded DNA binding protein 2
chr2	146834597	146835097	501	*	5.32475	4.70977	5.62502	-0.814833	0.00741886	0.0131847	Intron (ENSMUST00000139345.1/ENSMUST00000139345.1, intron 1 of 1)	2	146855864	146970097	114234	1	228730	ENSMUST00000099278.8	-20767	ENSMUSG00000074749	Kiz	kizuna centrosomal protein
chr2	3713209	3713709	501	*	8.46486	8.76164	8.22655	0.505138	0.0074663	0.0132683	Promoter (<=1kb)	2	3713458	3782142	68685	1	66540	ENSMUST00000027965.10	0	ENSMUSG00000026655	Fam107b	family with sequence similarity 107, member B
chr2	129408382	129408882	501	*	5.21599	5.67139	4.80585	0.818124	0.00746747	0.0132696	Distal Intergenic	2	129369729	129371139	1411	2	16176	ENSMUST00000155994.1	-37243	ENSMUSG00000027398	Il1b	interleukin 1 beta
chr13	119462454	119462954	501	*	7.16961	7.4549	6.94231	0.500545	0.00747348	0.0132796	Promoter (<=1kb)	13	119462768	119486117	23350	1	67392	ENSMUST00000026519.9	0	ENSMUSG00000062822	4833420G17Rik	RIKEN cDNA 4833420G17 gene
chr1	155249793	155250293	501	*	6.00661	5.54071	6.25027	-0.682925	0.00747787	0.0132866	Distal Intergenic	1	155212471	155244444	31974	2	207792	ENSMUST00000186156.6	-5349	ENSMUSG00000033722	BC034090	cDNA sequence BC034090
chr6	30172591	30173091	501	*	9.34675	9.73112	9.01845	0.657378	0.00747822	0.0132866	Promoter (2-3kb)	6	30169668	30169737	70	2	387178	ENSMUST00000083685.2	-2854	ENSMUSG00000065619	Mir183	microRNA 183
chr1	151357367	151357867	501	*	6.47613	6.88424	6.12144	0.687599	0.00748573	0.0132992	Intron (ENSMUST00000023918.12/117198, intron 8 of 14)	1	151361247	151362034	788	1	117198	ENSMUST00000190872.1	-3380	ENSMUSG00000023150	Ivns1abp	influenza virus NS1A binding protein
chr13	96431670	96432170	501	*	6.92559	7.26532	6.64452	0.568355	0.00748663	0.0133001	Intron (ENSMUST00000181276.7/271144, intron 3 of 7)	13	96417095	96435952	18858	2	271144	ENSMUST00000181761.1	3782	ENSMUSG00000047117	Ankdd1b	ankyrin repeat and death domain containing 1B
chr18	6024585	6025085	501	*	4.46258	5.06397	3.85262	0.988854	0.00749456	0.0133134	3' UTR	18	6032960	6034707	1748	2	75415	ENSMUST00000182343.1	9622	ENSMUSG00000041225	Arhgap12	Rho GTPase activating protein 12
chr9	50702537	50703037	501	*	7.14837	7.55417	6.79628	0.675761	0.00749832	0.0133194	Intron (ENSMUST00000034566.14/330938, intron 4 of 19)	9	50689920	50699437	9518	2	330938	ENSMUST00000151109.7	-3100	ENSMUSG00000032064	Dixdc1	DIX domain containing 1
chr1	156718864	156719364	501	*	9.44415	9.78106	9.16597	0.578804	0.00750136	0.013324	Promoter (<=1kb)	1	156678532	156719072	40541	2	215015	ENSMUST00000122424.7	0	ENSMUSG00000033557	Fam20b	FAM20B, glycosaminoglycan xylosylkinase
chr10	111180627	111181127	501	*	5.76706	5.23566	6.03659	-0.708025	0.00751258	0.0133432	Exon (ENSMUST00000219788.1/ENSMUST00000219788.1, exon 1 of 1)	10	111164802	111293754	128953	1	237542	ENSMUST00000095310.2	15825	ENSMUSG00000020189	Osbpl8	oxysterol binding protein-like 8
chr8	56551287	56551787	501	*	7.37974	7.67096	7.14678	0.521118	0.00751324	0.0133437	Promoter (<=1kb)	8	56551109	56564593	13485	1	50753	ENSMUST00000210863.1	178	ENSMUSG00000038206	Fbxo8	F-box protein 8
chr1	135572503	135573003	501	*	5.28539	4.73254	5.56304	-0.762355	0.00751765	0.0133508	Intron (ENSMUST00000040599.14/215690, intron 1 of 29)	1	135584773	135599948	15176	1	215714	ENSMUST00000067468.5	-11770	NA	Gm4793	predicted gene 4793
chr7	128344877	128345377	501	*	6.11898	5.6057	6.38151	-0.697075	0.00752074	0.0133556	Distal Intergenic	7	128374001	128376337	2337	2	67865	ENSMUST00000129144.1	30960	ENSMUSG00000030844	Rgs10	regulator of G-protein signalling 10
chr9	50698744	50699244	501	*	7.48147	7.14484	7.66891	-0.510857	0.00752293	0.0133587	Promoter (<=1kb)	9	50693468	50698635	5168	2	330938	ENSMUST00000149717.7	-109	ENSMUSG00000032064	Dixdc1	DIX domain containing 1
chr2	32362776	32363276	501	*	8.64125	8.91053	8.429	0.459072	0.00752492	0.0133615	Promoter (<=1kb)	2	32363010	32367407	4398	1	68379	ENSMUST00000125769.7	0	ENSMUSG00000039205	Ciz1	CDKN1A interacting zinc finger protein 1
chr5	88554012	88554512	501	*	8.53166	8.81453	8.30666	0.4851	0.00753428	0.0133774	Promoter (<=1kb)	5	88554462	88556090	1629	1	65961	ENSMUST00000090413.5	0	ENSMUSG00000070697	Utp3	UTP3 small subunit processome component
chr11	29579591	29580091	501	*	4.62337	5.18206	4.07694	0.9765	0.00753923	0.0133848	Distal Intergenic	11	29563850	29578204	14355	1	73324	ENSMUST00000123175.1	15741	ENSMUSG00000020461	Clhc1	clathrin heavy chain linker domain containing 1
chr11	98372360	98372860	501	*	5.27905	4.62207	5.59388	-0.832286	0.00753924	0.0133848	Promoter (2-3kb)	11	98375520	98378648	3129	1	59045	ENSMUST00000130323.7	-2660	ENSMUSG00000018167	Stard3	StAR related lipid transfer domain containing 3
chr12	100109997	100110497	501	*	7.42138	7.70634	7.1944	0.484269	0.00754362	0.0133918	Promoter (<=1kb)	12	100110154	100115866	5713	1	19179	ENSMUST00000222374.1	0	ENSMUSG00000021178	Psmc1	protease (prosome, macropain) 26S subunit, ATPase 1
chr5	34985815	34986315	501	*	5.74078	5.23684	5.99966	-0.697359	0.00755132	0.0134048	Promoter (2-3kb)	5	34989128	35023172	34045	1	71729	ENSMUST00000156339.7	-2813	ENSMUSG00000029101	Rgs12	regulator of G-protein signaling 12
chr13	100623664	100624164	501	*	4.26118	4.90442	3.58414	1.14784	0.0075666	0.0134309	Exon (ENSMUST00000225428.1/ENSMUST00000225428.1, exon 1 of 1)	13	100595957	100616971	21015	2	218518	ENSMUST00000022137.13	-6693	ENSMUSG00000021636	Marveld2	MARVEL (membrane-associating) domain containing 2
chr11	19923944	19924444	501	*	6.63703	6.26491	6.84064	-0.554136	0.00756687	0.0134309	Promoter (<=1kb)	11	19924375	20024026	99652	1	114716	ENSMUST00000093299.12	0	ENSMUSG00000045671	Spred2	sprouty-related EVH1 domain containing 2
chr9	22512869	22513369	501	*	4.77296	5.32615	4.23439	0.957002	0.00757221	0.0134396	Promoter (<=1kb)	9	22512457	22579509	67053	1	319845	ENSMUST00000152719.7	412	ENSMUSG00000035919	Bbs9	Bardet-Biedl syndrome 9
chr3	35932600	35933100	501	*	8.02935	8.31061	7.80588	0.482358	0.00757518	0.0134442	Promoter (<=1kb)	3	35895310	35932836	37527	2	114893	ENSMUST00000197489.4	0	ENSMUSG00000027708	Dcun1d1	defective in cullin neddylation 1 domain containing 1
chr15	75909368	75909868	501	*	8.89681	9.13861	8.7097	0.414858	0.0075793	0.0134508	Promoter (<=1kb)	15	75909735	75914535	4801	1	105734	ENSMUST00000192937.1	0	ENSMUSG00000103906	Tigd5	tigger transposable element derived 5
chr18	82006581	82007081	501	*	6.32028	6.68118	6.01719	0.6045	0.00757979	0.0134509	Distal Intergenic	18	81992010	81992080	71	2	100628596	ENSMUST00000175295.1	-14501	ENSMUSG00000093036	Mir5127	microRNA 5127
chr3	86976440	86976940	501	*	4.98892	4.3038	5.3132	-0.876427	0.00758711	0.0134632	Distal Intergenic	3	86986551	86989780	3230	1	12480	ENSMUST00000194208.5	-9611	ENSMUSG00000041750	Cd1d2	CD1d2 antigen
chr6	143070671	143071171	501	*	4.39893	4.99236	3.80118	1.06311	0.00759017	0.0134679	Exon (ENSMUST00000204967.2/74741, exon 8 of 8)	6	143041450	143067085	25636	2	74741	ENSMUST00000204043.1	-3586	ENSMUSG00000030279	C2cd5	C2 calcium-dependent domain containing 5
chr5	135118410	135118910	501	*	5.28057	4.70206	5.56772	-0.765897	0.00759913	0.013483	Intron (ENSMUST00000202431.3/58805, intron 2 of 3)	5	135106918	135138382	31465	1	58805	ENSMUST00000005507.9	11492	ENSMUSG00000005373	Mlxipl	MLX interacting protein-like
chr11	78183354	78183854	501	*	8.41726	8.6651	8.2247	0.421296	0.00760536	0.0134933	Promoter (<=1kb)	11	78180935	78183584	2650	2	268449	ENSMUST00000102483.4	0	ENSMUSG00000058546	Rpl23a	ribosomal protein L23A
chr2	68350526	68351026	501	*	6.13085	6.55478	5.75806	0.734046	0.00760813	0.0134975	Intron (ENSMUST00000102715.3/53416, intron 10 of 17)	2	68210448	68366519	156072	2	53416	ENSMUST00000126663.7	15493	ENSMUSG00000027030	Stk39	serine/threonine kinase 39
chr3	142764942	142765442	501	*	8.30331	8.55144	8.11048	0.420267	0.0076113	0.013502	Promoter (<=1kb)	3	142765045	142783606	18562	1	229906	ENSMUST00000029938.9	0	ENSMUSG00000028271	Gtf2b	general transcription factor IIB
chr9	66611676	66612176	501	*	6.41417	6.74958	6.13752	0.583099	0.00761147	0.013502	Distal Intergenic	9	66514637	66593142	78506	2	235441	ENSMUST00000127569.7	-18534	ENSMUSG00000032376	Usp3	ubiquitin specific peptidase 3
chr3	129536127	129536627	501	*	8.25883	8.56895	8.00752	0.523461	0.00761716	0.0135113	Intron (ENSMUST00000199910.4/170439, intron 1 of 3)	3	129532727	129633437	100711	1	170439	ENSMUST00000197235.4	3400	ENSMUSG00000041220	Elovl6	ELOVL fatty acid elongase 6
chr6	85451134	85451634	501	*	10.0299	10.3648	9.75388	0.575643	0.00761965	0.013515	Promoter (<=1kb)	6	85451514	85468475	16962	1	12468	ENSMUST00000032078.8	0	ENSMUSG00000030007	Cct7	chaperonin containing TCP1 subunit 7
chr11	61193331	61193831	501	*	6.01169	6.38002	5.70071	0.644239	0.00762186	0.013518	Distal Intergenic	11	61207537	61212333	4797	1	11670	ENSMUST00000147792.1	-13706	ENSMUSG00000019102	Aldh3a1	aldehyde dehydrogenase family 3, subfamily A1
chr16	34322483	34322983	501	*	6.26542	5.80284	6.50771	-0.668816	0.00762213	0.013518	Intron (ENSMUST00000076810.11/545156, intron 6 of 59)	16	34357268	34361799	4532	2	545156	ENSMUST00000156668.1	38816	ENSMUSG00000061751	Kalrn	kalirin, RhoGEF kinase
chrX	71064687	71065187	501	*	4.29397	4.90517	3.66873	1.0148	0.00762384	0.0135202	Intron (ENSMUST00000239162.1/333639, intron 1 of 4)	20	71050256	71156056	105801	1	333639	ENSMUST00000082088.9	14431	ENSMUSG00000059401	Mamld1	mastermind-like domain containing 1
chr5	129594082	129594582	501	*	6.19788	5.74382	6.43667	-0.646112	0.00763184	0.0135337	Promoter (2-3kb)	5	129596626	129602451	5826	1	23948	ENSMUST00000177802.1	-2044	ENSMUSG00000029436	Mmp17	matrix metallopeptidase 17
chr9	107644502	107645002	501	*	7.4854	7.17026	7.66277	-0.480496	0.00764287	0.0135525	Distal Intergenic	9	107614125	107635367	21243	2	14678	ENSMUST00000055704.11	-9135	ENSMUSG00000032562	Gnai2	G protein subunit alpha i2
chr8	95599763	95600263	501	*	5.04924	4.23684	5.4133	-0.995982	0.00764342	0.0135528	Intron (ENSMUST00000211925.1/ENSMUST00000211925.1, intron 1 of 4)	8	95559069	95576340	17272	2	70993	ENSMUST00000212513.1	-23423	ENSMUSG00000048400	Prss54	serine protease 54
chr13	23581280	23581780	501	*	7.71901	7.40649	7.89513	-0.476672	0.00764843	0.0135609	Promoter (<=1kb)	13	23581598	23582735	1138	1	319156	ENSMUST00000102968.2	0	ENSMUSG00000061482	H4c4	H4 clustered histone 4
chr13	23698262	23698762	501	*	9.22983	9.57279	8.94545	0.586713	0.00765694	0.0135753	Promoter (<=1kb)	13	23697635	23698454	820	2	319155	ENSMUST00000102967.2	0	ENSMUSG00000060678	H4c3	H4 clustered histone 3
chr10	84969220	84969720	501	*	5.5718	6.03646	5.15033	0.797916	0.00766385	0.0135868	Intron (ENSMUST00000038523.14/237422, intron 4 of 9)	10	84937393	85016209	78817	1	237422	ENSMUST00000217175.1	31827	ENSMUSG00000035620	Ric8b	RIC8 guanine nucleotide exchange factor B
chr3	94412896	94413396	501	*	9.29995	9.64197	9.01654	0.58597	0.00768044	0.0136154	Promoter (<=1kb)	3	94413273	94434668	21396	1	72634	ENSMUST00000166032.7	0	ENSMUSG00000041912	Tdrkh	tudor and KH domain containing protein
chr3	27153698	27154198	501	*	9.23548	9.51916	9.00971	0.484349	0.00768355	0.0136202	Promoter (<=1kb)	3	27097222	27153861	56640	2	13605	ENSMUST00000108300.7	0	ENSMUSG00000027699	Ect2	ect2 oncogene
chr13	117660333	117660833	501	*	5.84139	6.33388	5.3849	0.800266	0.00769149	0.0136336	Exon (ENSMUST00000207599.1/15165, exon 2 of 2)	13	117602480	117987418	384939	1	15165	ENSMUST00000006991.8	57853	ENSMUSG00000021730	Hcn1	hyperpolarization activated cyclic nucleotide gated potassium channel 1
chr13	98815065	98815565	501	*	9.03124	9.29802	8.82131	0.457026	0.00770725	0.0136607	Promoter (<=1kb)	13	98723403	98815194	91792	2	218503	ENSMUST00000099277.11	0	ENSMUSG00000041685	Fcho2	FCH domain only 2
chr15	75981761	75982261	501	*	7.8985	8.16034	7.69316	0.443233	0.00770868	0.0136625	Promoter (<=1kb)	15	75979872	75982442	2571	2	223648	ENSMUST00000183130.2	181	ENSMUSG00000098176	Ccdc166	coiled-coil domain containing 166
chr17	32389245	32389745	501	*	8.86629	9.13628	8.65338	0.461055	0.00772784	0.0136945	Promoter (<=1kb)	17	32354061	32389439	35379	2	22404	ENSMUST00000163107.8	0	ENSMUSG00000024050	Wiz	widely-interspaced zinc finger motifs
chr14	31336311	31336811	501	*	9.92255	10.2315	9.67242	0.531696	0.00772796	0.0136945	Promoter (<=1kb)	14	31336638	31371984	35347	1	12339	ENSMUST00000022451.13	0	ENSMUSG00000021893	Capn7	calpain 7
chr2	27428023	27428523	501	*	6.43812	6.00766	6.66707	-0.600389	0.00772797	0.0136945	Promoter (<=1kb)	2	27262104	27427033	164930	2	22325	ENSMUST00000056176.7	-990	ENSMUSG00000009621	Vav2	vav 2 oncogene
chr18	4937655	4938155	501	*	5.7167	6.16359	5.31684	0.731531	0.00772878	0.0136952	Intron (ENSMUST00000126977.7/225115, intron 1 of 37)	18	4921726	5119299	197574	1	225115	ENSMUST00000143254.7	15929	ENSMUSG00000024236	Svil	supervillin
chr6	73315309	73315809	501	*	7.50543	7.04875	7.74531	-0.661951	0.00772948	0.0136955	Distal Intergenic	6	73260360	73264269	3910	1	56451	ENSMUST00000173409.1	54949	ENSMUSG00000052738	Suclg1	succinate-CoA ligase, GDP-forming, alpha subunit
chr7	29523643	29524143	501	*	6.16479	5.67048	6.41987	-0.673494	0.00772979	0.0136955	Distal Intergenic	7	29400867	29518641	117775	2	74206	ENSMUST00000182702.7	-5002	ENSMUSG00000030583	Sipa1l3	signal-induced proliferation-associated 1 like 3
chr8	70122945	70123445	501	*	4.96242	4.12007	5.33519	-0.978591	0.00773827	0.0137098	Promoter (2-3kb)	8	70093085	70120873	27789	2	13004	ENSMUST00000002412.8	-2072	ENSMUSG00000002341	Ncan	neurocan
chr7	80745748	80746248	501	*	6.21576	6.62521	5.85954	0.672806	0.00775688	0.013742	Intron (ENSMUST00000167377.2/29875, intron 15 of 37)	7	80726779	80730248	3470	2	29875	ENSMUST00000205606.1	-15500	ENSMUSG00000030536	Iqgap1	IQ motif containing GTPase activating protein 1
chr7	117539892	117540392	501	*	5.78476	6.23064	5.38611	0.76052	0.0077611	0.0137487	Intron (ENSMUST00000160035.7/233781, intron 2 of 6)	7	117475492	117549359	73868	1	233781	ENSMUST00000161889.1	64400	ENSMUSG00000030657	Xylt1	xylosyltransferase 1
chr7	130533230	130533730	501	*	6.90707	7.212	6.66084	0.518942	0.00776654	0.0137576	Promoter (2-3kb)	7	130532533	130535973	3441	2	67872	ENSMUST00000162510.1	2243	ENSMUSG00000040331	Nsmce4a	NSE4 homolog A, SMC5-SMC6 complex component
chr16	49807343	49807843	501	*	5.4999	5.92031	5.13116	0.738397	0.00776833	0.01376	Intron (ENSMUST00000229640.1/16423, intron 3 of 12)	16	49800533	49911046	110514	1	16423	ENSMUST00000229640.1	6810	ENSMUSG00000055447	Cd47	CD47 antigen (Rh-related antigen, integrin-associated signal transducer)
chr1	59119579	59120079	501	*	8.49671	8.78282	8.26861	0.48384	0.00777525	0.0137715	Promoter (<=1kb)	1	59100597	59119806	19210	2	381259	ENSMUST00000087475.10	0	ENSMUSG00000038079	Tmem237	transmembrane protein 237
chr3	105959099	105959599	501	*	8.99156	9.23826	8.80002	0.423082	0.00777612	0.0137723	Promoter (<=1kb)	3	105942702	105959276	16575	2	11950	ENSMUST00000133320.1	0	ENSMUSG00000000563	Atp5pb	ATP synthase peripheral stalk-membrane subunit b
chr18	81916038	81916538	501	*	7.16524	6.83514	7.34964	-0.50496	0.0077809	0.01378	Exon (ENSMUST00000235452.1/ENSMUST00000235452.1, exon 1 of 2)	18	81992010	81992080	71	2	100628596	ENSMUST00000175295.1	75542	ENSMUSG00000093036	Mir5127	microRNA 5127
chr6	91741100	91741600	501	*	6.55732	6.16702	6.76899	-0.562906	0.00779328	0.0138012	Promoter (1-2kb)	6	91739649	91741095	1447	1	21366	ENSMUST00000205764.1	1451	ENSMUSG00000030096	Slc6a6	solute carrier family 6 (neurotransmitter transporter, taurine), member 6
chr4	136841030	136841530	501	*	6.67731	6.24712	6.90615	-0.612614	0.00779436	0.0138024	Distal Intergenic	4	136647539	136835988	188450	2	13844	ENSMUST00000105845.8	-5042	ENSMUSG00000028664	Ephb2	Eph receptor B2
chr3	90490820	90491320	501	*	8.2828	8.53162	8.08935	0.433968	0.0077965	0.0138054	Promoter (<=1kb)	3	90488034	90491033	3000	2	20615	ENSMUST00000149884.1	0	ENSMUSG00000001018	Snapin	SNAP-associated protein
chr1	191815118	191815618	501	*	7.26512	7.61107	6.97767	0.582198	0.00779963	0.0138102	Distal Intergenic	1	191821444	191833050	11607	1	18005	ENSMUST00000027931.7	-5826	ENSMUSG00000026622	Nek2	NIMA (never in mitosis gene a)-related expressed kinase 2
chr16	30283797	30284297	501	*	5.15244	4.34604	5.51472	-0.966257	0.0078011	0.0138121	Promoter (<=1kb)	16	30269302	30283256	13955	2	74488	ENSMUST00000064606.7	-541	ENSMUSG00000052316	Lrrc15	leucine rich repeat containing 15
chr18	61235968	61236468	501	*	4.80496	5.38058	4.2339	1.01768	0.0078041	0.0138166	Intron (ENSMUST00000025468.14/225600, intron 4 of 21)	18	61220315	61289924	69610	1	225600	ENSMUST00000025468.14	15653	ENSMUSG00000024575	Pde6a	phosphodiesterase 6A, cGMP-specific, rod, alpha
chr10	70096817	70097317	501	*	8.76217	9.09313	8.49006	0.566969	0.0078112	0.0138285	Promoter (<=1kb)	10	70097121	70193200	96080	1	76551	ENSMUST00000147545.7	0	ENSMUSG00000048701	Ccdc6	coiled-coil domain containing 6
chr3	96593945	96594445	501	*	8.45105	8.75523	8.20556	0.517176	0.0078125	0.0138297	Promoter (<=1kb)	3	96577872	96594181	16310	2	69870	ENSMUST00000091924.9	0	ENSMUSG00000028104	Polr3gl	polymerase (RNA) III (DNA directed) polypeptide G like
chr9	45754546	45755046	501	*	6.50706	6.10982	6.72176	-0.56666	0.00781275	0.0138297	Distal Intergenic	9	45750699	45753264	2566	1	114873	ENSMUST00000214151.1	3847	ENSMUSG00000032087	Dscaml1	DS cell adhesion molecule like 1
chr14	61112355	61112855	501	*	5.0485	4.33278	5.38276	-0.886955	0.00781574	0.0138342	Distal Intergenic	14	61138457	61240695	102239	1	50720	ENSMUST00000089394.9	-25602	ENSMUSG00000048279	Sacs	sacsin
chr4	155770163	155770663	501	*	8.13464	7.8658	8.28954	-0.417433	0.0078218	0.0138436	3' UTR	4	155768149	155774698	6550	2	246228	ENSMUST00000042196.3	4035	ENSMUSG00000042116	Vwa1	von Willebrand factor A domain containing 1
chr5	24360773	24361273	501	*	6.88797	6.54717	7.07734	-0.508638	0.00782194	0.0138436	Distal Intergenic	5	24364810	24384327	19518	1	18127	ENSMUST00000115090.5	-3537	ENSMUSG00000028978	Nos3	nitric oxide synthase 3, endothelial cell
chrX	160689691	160690191	501	*	4.35501	4.98112	3.70603	1.00651	0.0078223	0.0138436	Intron (ENSMUST00000071204.11/237178, intron 3 of 15)	20	160693571	160719936	26366	2	237178	ENSMUST00000136888.1	29745	ENSMUSG00000062168	Ppef1	protein phosphatase with EF hand calcium-binding domain 1
chr2	129674849	129675349	501	*	6.6023	6.93036	6.33311	0.567563	0.00782689	0.013851	Distal Intergenic	2	129688496	129698658	10163	2	18610	ENSMUST00000130608.1	23309	ENSMUSG00000027400	Pdyn	prodynorphin
chr8	60909485	60909985	501	*	5.90488	6.30742	5.55648	0.67522	0.00782741	0.0138511	Distal Intergenic	8	60910861	60922960	12100	2	12725	ENSMUST00000145741.7	12975	ENSMUSG00000004319	Clcn3	chloride channel, voltage-sensitive 3
chr9	67043690	67044190	501	*	9.27316	9.56448	9.0401	0.4995	0.00783335	0.01386	Promoter (<=1kb)	9	67022590	67043907	21318	2	22003	ENSMUST00000113696.7	0	ENSMUSG00000032366	Tpm1	tropomyosin 1, alpha
chr9	47487651	47488151	501	*	5.29467	5.7392	4.89764	0.792255	0.00783339	0.01386	Distal Intergenic	9	47530173	47853385	323213	1	54725	ENSMUST00000114548.7	-42022	ENSMUSG00000032076	Cadm1	cell adhesion molecule 1
chr10	34019456	34019956	501	*	9.08517	9.39621	8.83294	0.534038	0.00783367	0.01386	Promoter (<=1kb)	10	33996555	34019624	23070	2	66521	ENSMUST00000019917.5	0	ENSMUSG00000019782	Rwdd1	RWD domain containing 1
chr14	36968546	36969046	501	*	8.55385	8.8325	8.33283	0.475193	0.00783767	0.0138663	Promoter (<=1kb)	14	36874936	36968687	93752	2	72972	ENSMUST00000067700.12	0	ENSMUSG00000058690	Ccser2	coiled-coil serine rich 2
chr8	117107455	117107955	501	*	4.84838	4.10465	5.19154	-0.90429	0.00783829	0.0138666	Intron (ENSMUST00000034308.14/63857, intron 3 of 10)	8	117095998	117133316	37319	1	63857	ENSMUST00000176860.1	11457	ENSMUSG00000031845	Bco1	beta-carotene oxygenase 1
chr12	16718848	16719348	501	*	6.36476	5.96552	6.58033	-0.576769	0.00784501	0.0138778	Intron (ENSMUST00000048064.15/268527, intron 7 of 32)	12	16707886	16711773	3888	2	268527	ENSMUST00000160627.1	-7075	ENSMUSG00000036523	Greb1	gene regulated by estrogen in breast cancer protein
chr12	113187523	113188023	501	*	6.1167	5.55356	6.39819	-0.735428	0.00785514	0.0138949	Promoter (1-2kb)	12	113185930	113189523	3594	1	69195	ENSMUST00000058491.7	1593	ENSMUSG00000049036	Tmem121	transmembrane protein 121
chr4	46084966	46085466	501	*	5.98927	5.5239	6.23271	-0.664504	0.00786085	0.0139043	Promoter (2-3kb)	4	46082847	46090881	8035	1	21916	ENSMUST00000136553.1	2119	ENSMUSG00000028328	Tmod1	tropomodulin 1
chr11	82890372	82890872	501	*	7.63465	7.9282	7.39945	0.49571	0.00788013	0.0139376	Promoter (<=1kb)	11	82876434	82890589	14156	2	19364	ENSMUST00000146053.7	0	ENSMUSG00000018841	Rad51d	RAD51 paralog D
chr19	24270665	24271165	501	*	6.8992	7.21003	6.64718	0.523128	0.00789631	0.0139648	Intron (ENSMUST00000081333.10/14297, intron 3 of 4)	19	24261862	24278171	16310	2	14297	ENSMUST00000132688.1	7006	ENSMUSG00000059363	Fxn	frataxin
chr15	99909249	99909749	501	*	4.5541	3.77464	4.90829	-0.95042	0.00789635	0.0139648	Distal Intergenic	15	99918348	99931796	13449	2	72277	ENSMUST00000062631.14	22047	ENSMUSG00000045350	Fam186a	family with sequence similarity 186, member A
chr1	72824675	72825175	501	*	5.78489	5.24975	6.05584	-0.71708	0.00789707	0.0139653	Promoter (<=1kb)	1	72825322	72852467	27146	1	16008	ENSMUST00000120564.1	-147	ENSMUSG00000039323	Igfbp2	insulin-like growth factor binding protein 2
chr6	52743105	52743605	501	*	4.96684	5.4606	4.50871	0.885211	0.00789985	0.0139695	Promoter (2-3kb)	6	52740877	52742804	1928	1	52440	ENSMUST00000147513.1	2228	ENSMUSG00000004535	Tax1bp1	Tax1 (human T cell leukemia virus type I) binding protein 1
chr3	8666965	8667465	501	*	9.71521	9.25647	9.95593	-0.653712	0.00791637	0.0139979	Promoter (<=1kb)	3	8663359	8667256	3898	2	15213	ENSMUST00000042412.4	0	ENSMUSG00000040289	Hey1	hairy/enhancer-of-split related with YRPW motif 1
chr18	75264667	75265167	501	*	5.98681	6.36067	5.66991	0.658773	0.00791777	0.0139996	Intron (ENSMUST00000039608.8/69190, intron 16 of 16)	18	75288655	75297317	8663	2	100503117	ENSMUST00000190465.1	32150	ENSMUSG00000121833	2010010A06Rik	RIKEN cDNA 2010010A06 gene
chr18	15063374	15063874	501	*	7.78043	8.07027	7.54878	0.495493	0.00791851	0.0140002	Promoter (<=1kb)	18	14969400	15063618	94219	2	106931	ENSMUST00000168989.8	0	ENSMUSG00000036225	Kctd1	potassium channel tetramerisation domain containing 1
chr16	45967443	45967943	501	*	5.70183	5.18334	5.96638	-0.702151	0.00791936	0.0140009	Intron (ENSMUST00000154775.1/100503378, intron 2 of 2)	16	45757142	45953598	196457	2	208177	ENSMUST00000134802.7	-13845	ENSMUSG00000033149	Phldb2	pleckstrin homology like domain, family B, member 2
chr13	100015451	100015951	501	*	8.20028	8.44675	8.00896	0.419265	0.00792537	0.0140108	Promoter (<=1kb)	13	99948533	100015639	67107	2	78038	ENSMUST00000022148.6	0	ENSMUSG00000021646	Mccc2	methylcrotonoyl-Coenzyme A carboxylase 2 (beta)
chr6	129534797	129535297	501	*	5.2511	5.72244	4.82136	0.834427	0.00792866	0.0140159	Promoter (1-2kb)	6	129533551	129541237	7687	1	57436	ENSMUST00000204639.1	1246	ENSMUSG00000030161	Gabarapl1	GABA type A receptor associated protein like 1
chr15	67145740	67146240	501	*	4.92629	5.43867	4.44377	0.855375	0.00793076	0.0140188	Intron (ENSMUST00000229028.1/20442, intron 2 of 8)	15	67114238	67129023	14786	2	20442	ENSMUST00000230150.1	-16717	ENSMUSG00000013846	St3gal1	ST3 beta-galactoside alpha-2,3-sialyltransferase 1
chr4	140948380	140948880	501	*	5.57243	5.05059	5.83829	-0.709036	0.0079324	0.0140209	Promoter (1-2kb)	4	140946412	140949735	3324	1	18600	ENSMUST00000130958.1	1968	ENSMUSG00000028927	Padi2	peptidyl arginine deiminase, type II
chr2	3474277	3474777	501	*	6.27981	6.62343	5.99476	0.597583	0.00793499	0.0140248	Promoter (<=1kb)	2	3457581	3474419	16839	2	64707	ENSMUST00000100458.3	0	ENSMUSG00000026646	Suv39h2	suppressor of variegation 3-9 2
chr9	20581170	20581670	501	*	8.64037	8.91945	8.41895	0.477227	0.00794387	0.0140397	Promoter (<=1kb)	9	20581325	20605409	24085	1	244721	ENSMUST00000115557.9	0	ENSMUSG00000058192	Zfp846	zinc finger protein 846
chr4	129086030	129086530	501	*	5.40437	4.76069	5.71465	-0.814219	0.00794773	0.0140458	Downstream (<=300bp)	4	129078971	129085886	6916	1	75234	ENSMUST00000130803.2	7059	ENSMUSG00000028793	Rnf19b	ring finger protein 19B
chr10	62486605	62487105	501	*	9.88146	10.2002	9.62164	0.547611	0.0079506	0.0140501	Promoter (<=1kb)	10	62455272	62486732	31461	2	30930	ENSMUST00000219574.1	0	ENSMUSG00000020078	Vps26a	VPS26 retromer complex component A
chr11	57571155	57571655	501	*	4.76758	5.29926	4.25901	0.949876	0.00795122	0.0140504	Distal Intergenic	11	57522964	57529526	6563	1	216760	ENSMUST00000108848.1	48191	ENSMUSG00000020522	Mfap3	microfibrillar-associated protein 3
chr5	21264988	21265488	501	*	4.78417	4.12521	5.09967	-0.874675	0.00796137	0.0140676	Intron (ENSMUST00000198014.4/212167, intron 20 of 27)	5	21251159	21258283	7125	1	212167	ENSMUST00000196035.1	13829	ENSMUSG00000039934	Gsap	gamma-secretase activating protein
chr7	98120169	98120669	501	*	6.77002	6.25014	7.03511	-0.729346	0.00796869	0.0140798	Promoter (<=1kb)	7	98051060	98119524	68465	2	17921	ENSMUST00000107128.7	-645	ENSMUSG00000030761	Myo7a	myosin VIIA
chr2	156482207	156482707	501	*	5.09774	4.4258	5.41761	-0.857266	0.00797338	0.0140873	Intron (ENSMUST00000103137.9/13821, intron 2 of 22)	2	156475534	156543212	67679	1	13821	ENSMUST00000029155.15	6673	ENSMUSG00000027624	Epb41l1	erythrocyte membrane protein band 4.1 like 1
chr7	70469039	70469539	501	*	5.13231	5.60524	4.70061	0.823081	0.00798278	0.0141031	Intron (ENSMUST00000207952.1/ENSMUST00000207952.1, intron 3 of 3)	7	70388305	70388842	538	1	434198	ENSMUST00000080024.5	80734	ENSMUSG00000100005	B130024G19Rik	RIKEN cDNA B130024G19 gene
chr8	71026212	71026712	501	*	4.13471	4.76891	3.47259	1.04337	0.00798364	0.0141039	Promoter (<=1kb)	8	71006727	71026755	20029	2	69419	ENSMUST00000188626.1	43	NA	1700026F02Rik	RIKEN cDNA 1700026F02 gene
chr10	42735607	42736107	501	*	6.18732	6.58983	5.83893	0.661155	0.00798575	0.0141068	Distal Intergenic	10	42761496	42832514	71019	1	140740	ENSMUST00000019937.4	-25389	ENSMUSG00000019802	Sec63	SEC63 homolog, protein translocation regulator
chr6	85333181	85333681	501	*	8.85608	9.15498	8.61571	0.51148	0.0079913	0.0141159	Promoter (<=1kb)	6	85213049	85333422	120374	2	94282	ENSMUST00000045846.11	0	ENSMUSG00000033720	Sfxn5	sideroflexin 5
chr14	57317751	57318251	501	*	4.80682	5.32392	4.31802	0.90254	0.00800039	0.0141312	Intron (ENSMUST00000022517.8/68631, intron 3 of 7)	14	57303592	57398456	94865	2	68631	ENSMUST00000224292.1	80205	ENSMUSG00000021947	Cryl1	crystallin, lambda 1
chr5	118171088	118171588	501	*	5.38398	4.6753	5.71597	-0.871236	0.00802073	0.0141663	Promoter (1-2kb)	5	118169748	118189478	19731	1	12123	ENSMUST00000054836.6	1340	ENSMUSG00000046607	Hrk	harakiri, BCL2 interacting protein (contains only BH3 domain)
chr19	24280091	24280591	501	*	7.68664	8.002	7.43016	0.531087	0.00802948	0.014181	Promoter (<=1kb)	19	24261501	24280568	19068	2	14297	ENSMUST00000123684.1	0	ENSMUSG00000059363	Fxn	frataxin
chr17	66043733	66044233	501	*	4.67751	5.2463	4.11648	0.965842	0.00803278	0.0141861	Intron (ENSMUST00000038116.12/106585, intron 3 of 12)	17	66037614	66076464	38851	2	106585	ENSMUST00000233045.1	32231	ENSMUSG00000034647	Ankrd12	ankyrin repeat domain 12
chr18	65066605	65067105	501	*	4.2365	4.83123	3.63675	1.02512	0.00803849	0.0141954	Intron (ENSMUST00000235343.1/83814, intron 2 of 30)	18	65076032	65155710	79679	1	83814	ENSMUST00000236764.1	-8927	ENSMUSG00000024589	Nedd4l	neural precursor cell expressed, developmentally down-regulated gene 4-like
chrX	159371765	159372265	501	*	7.65463	7.35211	7.82598	-0.458024	0.00803975	0.0141969	Promoter (<=1kb)	20	159372178	159376558	4381	1	66235	ENSMUST00000133252.1	0	ENSMUSG00000067194	Eif1ax	eukaryotic translation initiation factor 1A, X-linked
chr11	76789219	76789719	501	*	4.59186	5.12649	4.07926	0.938405	0.00804655	0.0142081	Promoter (1-2kb)	11	76786145	76791022	4878	2	12874	ENSMUST00000151584.1	1303	ENSMUSG00000020841	Cpd	carboxypeptidase D
chr1	172357513	172358013	501	*	5.59741	5.05131	5.87252	-0.745491	0.00805869	0.0142288	Intron (ENSMUST00000056136.3/16513, intron 1 of 1)	1	172341210	172374085	32876	1	16513	ENSMUST00000056136.3	16303	ENSMUSG00000044708	Kcnj10	potassium inwardly-rectifying channel, subfamily J, member 10
chr2	150311197	150311697	501	*	4.44428	3.69437	4.78938	-0.947022	0.0080613	0.0142326	5' UTR	2	150310937	150362733	51797	2	69277	ENSMUST00000124945.7	51036	ENSMUSG00000063364	3300002I08Rik	RIKEN cDNA 3300002I08 gene
chr4	152008618	152009118	501	*	8.34273	8.62842	8.11505	0.482114	0.0080623	0.0142336	Promoter (<=1kb)	4	152008803	152017680	8878	1	242785	ENSMUST00000097773.3	0	ENSMUSG00000073700	Klhl21	kelch-like 21
chr19	6974296	6974796	501	*	6.56531	6.16702	6.78047	-0.568076	0.00807362	0.0142528	Promoter (<=1kb)	19	6965297	6974351	9055	2	18797	ENSMUST00000237446.1	0	ENSMUSG00000024960	Plcb3	phospholipase C, beta 3
chr11	46215314	46215814	501	*	7.32056	6.99776	7.50154	-0.490413	0.00808348	0.0142694	Intron (ENSMUST00000165599.8/76884, intron 26 of 30)	11	46235531	46239872	4342	1	320116	ENSMUST00000060185.2	-19717	ENSMUSG00000048721	Fndc9	fibronectin type III domain containing 9
chr7	105516651	105517151	501	*	6.92467	6.46894	7.16416	-0.664507	0.0080865	0.014274	Distal Intergenic	7	105480083	105482300	2218	2	109042	ENSMUST00000047040.3	-34351	ENSMUSG00000037060	Cavin3	caveolae associated 3
chr14	105773722	105774222	501	*	5.56341	6.01455	5.15844	0.751752	0.00809156	0.0142822	Distal Intergenic	14	105891947	105896819	4873	2	24064	ENSMUST00000022709.5	122597	ENSMUSG00000022114	Spry2	sprouty RTK signaling antagonist 2
chr18	75492790	75493290	501	*	5.43089	4.90068	5.69996	-0.723642	0.00810184	0.0142995	Intron (ENSMUST00000165559.2/269037, intron 9 of 11)	18	75514645	75522806	8162	1	100038353	ENSMUST00000181913.1	-21355	ENSMUSG00000097712	Gm10532	predicted gene 10532
chr18	12257603	12258103	501	*	5.35005	6.19492	4.25853	1.41646	0.00810224	0.0142995	Intron (ENSMUST00000118525.8/225187, intron 9 of 9)	18	12252365	12271697	19333	2	225187	ENSMUST00000137948.1	13594	ENSMUSG00000057766	Ankrd29	ankyrin repeat domain 29
chr8	111731911	111732411	501	*	8.50376	8.79679	8.26906	0.49936	0.00811573	0.0143223	Promoter (<=1kb)	8	111710477	111732136	21660	2	12927	ENSMUST00000212349.1	0	ENSMUSG00000031955	Bcar1	breast cancer anti-estrogen resistance 1
chr9	95637638	95638138	501	*	6.04949	5.61707	6.27927	-0.625848	0.00811607	0.0143223	Promoter (<=1kb)	9	95637601	95698096	60496	1	76477	ENSMUST00000015498.8	37	ENSMUSG00000015354	Pcolce2	procollagen C-endopeptidase enhancer 2
chr13	67754715	67755215	501	*	5.62924	6.15119	5.13392	0.869251	0.00811813	0.0143252	Promoter (<=1kb)	13	67749482	67755146	5665	2	22746	ENSMUST00000091520.13	0	ENSMUSG00000058331	Zfp85	zinc finger protein 85
chr6	97352502	97353002	501	*	6.42279	6.7815	6.122	0.600289	0.00811884	0.0143257	Promoter (1-2kb)	6	97308710	97354177	45468	2	232288	ENSMUST00000138301.7	1175	ENSMUSG00000030064	Frmd4b	FERM domain containing 4B
chr11	95006512	95007012	501	*	7.61346	7.32458	7.77821	-0.443366	0.00812246	0.0143313	Promoter (2-3kb)	11	95009879	95026087	16209	1	217125	ENSMUST00000055947.9	-2867	ENSMUSG00000047181	Samd14	sterile alpha motif domain containing 14
chr3	107332931	107333431	501	*	9.92712	10.267	9.64585	0.584206	0.0081243	0.0143337	Promoter (<=1kb)	3	107325421	107333673	8253	2	229700	ENSMUST00000061772.10	242	ENSMUSG00000048109	Rbm15	RNA binding motif protein 15
chr10	80999793	81000293	501	*	6.83694	6.46236	7.04164	-0.543472	0.00812572	0.0143355	Promoter (1-2kb)	10	80948624	81001365	52742	2	14708	ENSMUST00000099462.7	1072	ENSMUSG00000048240	Gng7	guanine nucleotide binding protein (G protein), gamma 7
chr2	61656360	61656860	501	*	7.12829	6.77849	7.3218	-0.518464	0.00812814	0.014339	Distal Intergenic	2	61643831	61649977	6147	1	21353	ENSMUST00000154693.1	12529	ENSMUSG00000064289	Tank	TRAF family member-associated Nf-kappa B activator
chr2	131847417	131847917	501	*	7.97903	7.55203	8.20652	-0.623168	0.00812985	0.0143412	Promoter (<=1kb)	2	131820006	131847655	27650	2	414081	ENSMUST00000143453.1	0	ENSMUSG00000086822	5330413P13Rik	RIKEN cDNA 5330413P13 gene
chr9	48894038	48894538	501	*	6.05089	5.62207	6.27915	-0.614591	0.00813759	0.0143541	Distal Intergenic	9	48899213	48911021	11809	2	15561	ENSMUST00000217289.1	16483	ENSMUSG00000032269	Htr3a	5-hydroxytryptamine (serotonin) receptor 3A
chr4	48555595	48556095	501	*	4.2738	4.86216	3.68374	1.00978	0.00814492	0.0143662	Intron (ENSMUST00000061135.7/66665, intron 2 of 2)	4	48559947	48561918	1972	1	66665	ENSMUST00000132360.1	-3852	ENSMUSG00000039693	Msantd3	Myb/SANT-like DNA-binding domain containing 3
chr16	93831922	93832422	501	*	9.7517	10.0887	9.47342	0.57846	0.00815698	0.0143867	Promoter (<=1kb)	16	93832121	93876072	43952	1	338467	ENSMUST00000044068.9	0	ENSMUSG00000039456	Morc3	microrchidia 3
chr19	53547541	53548041	501	*	5.15596	5.62249	4.7322	0.814818	0.00816457	0.0143993	Distal Intergenic	19	53529109	53542431	13323	1	240672	ENSMUST00000038287.6	18432	ENSMUSG00000034765	Dusp5	dual specificity phosphatase 5
chr4	148681450	148681950	501	*	5.19755	4.50539	5.52414	-0.853426	0.00817275	0.014413	Distal Intergenic	4	148643317	148671572	28256	1	230909	ENSMUST00000105698.2	38133	ENSMUSG00000070577	Gm572	predicted gene 572
chr14	121752837	121753337	501	*	5.34199	4.78111	5.62264	-0.757432	0.00818863	0.0144402	Intron (ENSMUST00000100299.10/105445, intron 1 of 52)	14	121543196	121738861	195666	2	105445	ENSMUST00000239077.1	-13976	ENSMUSG00000025558	Dock9	dedicator of cytokinesis 9
chr9	25252256	25252756	501	*	9.66528	9.95433	9.43439	0.497401	0.00820001	0.0144595	Promoter (<=1kb)	9	25252439	25308571	56133	1	235072	ENSMUST00000115272.8	0	ENSMUSG00000001833	Septin7	septin 7
chr11	85342906	85343406	501	*	5.43646	5.86295	5.06068	0.745849	0.00820367	0.0144652	Intron (ENSMUST00000020835.15/53892, intron 5 of 5)	11	85353167	85510991	157825	1	192197	ENSMUST00000108056.7	-9761	ENSMUSG00000059439	Bcas3	BCAS3 microtubule associated cell migration factor
chr7	41499256	41499756	501	*	6.28586	6.67926	5.94763	0.670459	0.00820534	0.0144673	Promoter (<=1kb)	7	41489847	41499408	9562	2	101835	ENSMUST00000205995.1	0	ENSMUSG00000074166	AW146154	expressed sequence AW146154
chr2	166592474	166592974	501	*	6.03273	5.55644	6.2806	-0.667017	0.00821032	0.0144749	Exon (ENSMUST00000036719.11/277360, exon 17 of 40)	2	166599678	166603087	3410	2	277360	ENSMUST00000136564.1	10113	ENSMUSG00000039621	Prex1	phosphatidylinositol-3,4,5-trisphosphate-dependent Rac exchange factor 1
chr6	128842996	128843496	501	*	8.55018	8.22018	8.73454	-0.499694	0.0082105	0.0144749	Exon (ENSMUST00000203263.1/ENSMUST00000203263.1, exon 1 of 2)	6	128813706	128826331	12626	2	80782	ENSMUST00000032472.10	-16665	ENSMUSG00000079298	Klrb1b	killer cell lectin-like receptor subfamily B member 1B
chr15	34443020	34443520	501	*	8.4046	8.71635	8.15167	0.529713	0.00821351	0.0144794	Promoter (<=1kb)	15	34440505	34443160	2656	2	19946	ENSMUST00000135417.1	0	ENSMUSG00000058600	Rpl30	ribosomal protein L30
chr19	36440088	36440588	501	*	4.68707	3.96485	5.02342	-0.902741	0.00821748	0.0144856	Promoter (<=1kb)	19	36439654	36446290	6637	1	76073	ENSMUST00000225185.1	434	ENSMUSG00000024805	Pcgf5	polycomb group ring finger 5
chr17	28691046	28691546	501	*	9.97584	10.2783	9.73197	0.519592	0.00822523	0.0144985	Promoter (<=1kb)	17	28691329	28748406	57078	1	26416	ENSMUST00000004990.13	0	ENSMUSG00000053436	Mapk14	mitogen-activated protein kinase 14
chr3	41408414	41408914	501	*	6.36243	6.73944	6.04214	0.623987	0.00823142	0.0145086	Distal Intergenic	3	41487679	41493190	5512	2	78706	ENSMUST00000199155.1	84276	ENSMUSG00000097639	Platr4	pluripotency associated transcript 4
chr16	92385008	92385508	501	*	6.03359	5.60615	6.26127	-0.616162	0.00823225	0.0145093	Promoter (2-3kb)	16	92377071	92382683	5613	2	101056236	ENSMUST00000232607.1	-2325	ENSMUSG00000116693	Gm29805	predicted gene, 29805
chr17	86471626	86472126	501	*	6.19231	6.54764	5.89508	0.633984	0.00823743	0.0145176	Intron (ENSMUST00000097275.8/18754, intron 2 of 14)	17	86490562	86496112	5551	1	18754	ENSMUST00000150486.1	-18436	ENSMUSG00000045038	Prkce	protein kinase C, epsilon
chr8	106871096	106871596	501	*	5.41657	4.87892	5.68848	-0.730528	0.00825101	0.0145408	Promoter (<=1kb)	8	106870891	106884566	13676	1	15118	ENSMUST00000175987.1	205	ENSMUSG00000031910	Has3	hyaluronan synthase 3
chr9	87021735	87022235	501	*	8.06763	8.40951	7.78435	0.575469	0.00825254	0.0145427	Promoter (<=1kb)	9	87022014	87077774	55761	1	266690	ENSMUST00000168529.8	0	ENSMUSG00000032872	Cyb5r4	cytochrome b5 reductase 4
chr2	29251268	29251768	501	*	7.04348	7.357	6.78881	0.523861	0.00825977	0.0145547	Promoter (1-2kb)	2	29245107	29252993	7887	2	76220	ENSMUST00000155949.1	1225	ENSMUSG00000079499	6530402F18Rik	RIKEN cDNA 6530402F18 gene
chr6	136828087	136828587	501	*	9.61094	9.9302	9.35057	0.549939	0.00828725	0.0146023	Promoter (<=1kb)	6	136813654	136828233	14580	2	60321	ENSMUST00000116514.3	0	ENSMUSG00000030216	Wbp11	WW domain binding protein 11
chr12	85485867	85486367	501	*	9.35122	9.0209	9.53573	-0.497835	0.00830513	0.014633	Distal Intergenic	12	85474911	85476063	1153	1	14281	ENSMUST00000134311.1	10956	ENSMUSG00000021250	Fos	FBJ osteosarcoma oncogene
chr3	9466248	9466748	501	*	5.33677	4.78354	5.61456	-0.746411	0.0083061	0.0146339	Intron (ENSMUST00000041124.12/170753, intron 4 of 8)	3	9438696	9441036	2341	2	170753	ENSMUST00000192832.1	-25212	ENSMUSG00000040209	Zfp704	zinc finger protein 704
chr1	54912837	54913337	501	*	4.31405	4.89694	3.7322	0.996284	0.00830657	0.0146339	Intron (ENSMUST00000179030.7/329154, intron 1 of 27)	1	54735302	54926354	191053	2	329154	ENSMUST00000178935.7	13017	ENSMUSG00000052331	Ankrd44	ankyrin repeat domain 44
chr19	6619706	6620206	501	*	6.20922	6.59241	5.88221	0.645486	0.00831344	0.0146453	Intron (ENSMUST00000137405.1/ENSMUST00000137405.1, intron 1 of 1)	19	6535845	6543032	7188	2	20521	ENSMUST00000113451.8	-76674	ENSMUSG00000061742	Slc22a12	solute carrier family 22 (organic anion/cation transporter), member 12
chr10	127228834	127229334	501	*	6.10921	5.63334	6.3569	-0.669606	0.00831997	0.014656	3' UTR	10	127204351	127211585	7235	2	117150	ENSMUST00000218386.1	-17249	ENSMUSG00000025417	Pip4k2c	phosphatidylinositol-5-phosphate 4-kinase, type II, gamma
chr15	93308882	93309382	501	*	4.93562	5.42114	4.48803	0.847231	0.0083263	0.0146663	Intron (ENSMUST00000080299.6/67057, intron 2 of 3)	15	93284278	93336808	52531	2	67057	ENSMUST00000080299.6	27426	ENSMUSG00000022634	Yaf2	YY1 associated factor 2
chr8	121602821	121603321	501	*	6.16472	5.75167	6.38625	-0.609727	0.00834606	0.0147003	Promoter (1-2kb)	8	121600350	121604514	4165	2	142682	ENSMUST00000154725.1	1193	ENSMUSG00000061410	Zcchc14	zinc finger, CCHC domain containing 14
chr10	63100072	63100572	501	*	6.69598	6.31384	6.90404	-0.562173	0.00835161	0.0147093	Promoter (<=1kb)	10	63100364	63100978	615	1	53404	ENSMUST00000219964.1	0	ENSMUSG00000036816	Atoh7	atonal bHLH transcription factor 7
chr3	86826452	86826952	501	*	5.09382	4.50539	5.38458	-0.81356	0.00836448	0.0147312	Intron (ENSMUST00000191752.5/70762, intron 4 of 13)	3	86787349	86799160	11812	2	70762	ENSMUST00000193400.5	-27292	ENSMUSG00000028078	Dclk2	doublecortin-like kinase 2
chr18	34330841	34331341	501	*	8.71177	8.98836	8.4927	0.473815	0.0083743	0.0147477	Promoter (<=1kb)	18	34330847	34336345	5499	1	66384	ENSMUST00000126518.7	0	ENSMUSG00000014504	Srp19	signal recognition particle 19
chr6	86938601	86939101	501	*	5.8151	6.19736	5.48911	0.662293	0.0083777	0.0147529	Intron (ENSMUST00000089519.12/269774, intron 4 of 20)	6	86959113	86995895	36783	1	269774	ENSMUST00000204613.1	-20012	ENSMUSG00000057230	Aak1	AP2 associated kinase 1
chr13	23994175	23994675	501	*	5.68273	6.09753	5.32044	0.702145	0.00839111	0.0147757	Promoter (2-3kb)	13	23953456	23991214	37759	2	214189	ENSMUST00000021770.7	-2961	ENSMUSG00000021337	Scgn	secretagogin, EF-hand calcium binding protein
chr12	111687689	111688189	501	*	8.63457	8.22959	8.85263	-0.594145	0.00839567	0.0147829	Distal Intergenic	12	111678116	111678908	793	1	328162	ENSMUST00000222737.1	9573	ENSMUSG00000060950	Trmt61a	tRNA methyltransferase 61A
chr4	138367756	138368256	501	*	5.87464	5.40864	6.11834	-0.661923	0.00840927	0.0148061	Promoter (<=1kb)	4	138338528	138367992	29465	2	72269	ENSMUST00000030535.3	0	ENSMUSG00000028755	Cda	cytidine deaminase
chr8	75109177	75109677	501	*	8.53729	8.79084	8.33953	0.431041	0.00840976	0.0148062	Promoter (<=1kb)	8	75109569	75128439	18871	1	17218	ENSMUST00000164309.2	0	ENSMUSG00000005410	Mcm5	minichromosome maintenance complex component 5
chr9	75435837	75436337	501	*	7.35143	7.00038	7.54551	-0.531842	0.0084108	0.0148072	Distal Intergenic	9	75441524	75466432	24909	1	235497	ENSMUST00000213767.1	-5187	ENSMUSG00000042487	Leo1	Leo1, Paf1/RNA polymerase II complex component
chr2	119587324	119587824	501	*	5.48319	5.91992	5.09543	0.786361	0.00841512	0.014814	Downstream (<=300bp)	2	119594297	119600746	6450	1	66602	ENSMUST00000147425.1	-6473	ENSMUSG00000085438	Oip5os1	Opa interacting protein 5, opposite strand 1
chr15	76785190	76785690	501	*	4.72581	4.04793	5.04767	-0.869307	0.00841688	0.0148162	Intron (ENSMUST00000036176.15/223666, intron 1 of 11)	15	76751677	76794825	43149	2	223666	ENSMUST00000176855.8	9135	ENSMUSG00000033697	Arhgap39	Rho GTPase activating protein 39
chr6	38851808	38852308	501	*	5.37185	5.83513	4.95211	0.828374	0.00841729	0.0148162	Intron (ENSMUST00000161779.7/15258, intron 1 of 14)	6	38817907	38837311	19405	2	15258	ENSMUST00000114855.2	-14497	ENSMUSG00000061436	Hipk2	homeodomain interacting protein kinase 2
chr1	36279235	36279735	501	*	4.92304	4.17902	5.26629	-0.899938	0.0084198	0.0148198	Distal Intergenic	1	36268861	36274679	5819	2	214854	ENSMUST00000188666.2	-4556	ENSMUSG00000047180	Neurl3	neuralized E3 ubiquitin protein ligase 3
chr7	101347727	101348227	501	*	6.80372	7.11591	6.55036	0.537231	0.00842433	0.014827	Promoter (<=1kb)	7	101348067	101411894	63828	1	69710	ENSMUST00000107010.8	0	ENSMUSG00000032812	Arap1	ArfGAP with RhoGAP domain, ankyrin repeat and PH domain 1
chr3	104773266	104773766	501	*	7.13808	6.75434	7.34685	-0.573676	0.00842614	0.0148294	Promoter (<=1kb)	3	104753123	104773270	20148	2	329731	ENSMUST00000199762.1	0	ENSMUSG00000055865	Tafa3	TAFA chemokine like family member 3
chr2	167094656	167095156	501	*	5.84205	6.22202	5.51855	0.672426	0.00843328	0.0148412	Distal Intergenic	2	167065276	167065365	90	1	100217443	ENSMUST00000104510.1	29380	NA	Snord12	small nucleolar RNA, C/D box 12
chr6	87887597	87888097	501	*	9.26524	9.54003	9.04785	0.472892	0.00843421	0.014842	Promoter (<=1kb)	6	87887814	87913595	25782	1	54161	ENSMUST00000113607.9	0	ENSMUSG00000030058	Copg1	coatomer protein complex, subunit gamma 1
chr3	10291462	10291962	501	*	5.0068	5.48516	4.56827	0.855633	0.00844064	0.0148525	Intron (ENSMUST00000029043.12/75497, intron 1 of 5)	3	10245951	10301174	55224	2	75497	ENSMUST00000119761.1	9212	ENSMUSG00000027530	Fabp12	fatty acid binding protein 12
chr17	7169690	7170190	501	*	10.3898	10.7696	10.0664	0.652728	0.00844729	0.0148634	Promoter (<=1kb)	17	7170115	7303315	133201	1	20112	ENSMUST00000024575.7	0	ENSMUSG00000023809	Rps6ka2	ribosomal protein S6 kinase, polypeptide 2
chr7	29783770	29784270	501	*	7.5583	7.81372	7.35884	0.444779	0.00845347	0.0148735	Promoter (<=1kb)	7	29783998	29794702	10705	1	22693	ENSMUST00000032803.11	0	ENSMUSG00000047473	Zfp30	zinc finger protein 30
chr1	160447386	160447886	501	*	4.00314	4.66741	3.29039	1.09937	0.00845625	0.0148776	Intron (ENSMUST00000028049.12/29809, intron 15 of 20)	1	160236678	160441904	205227	2	29809	ENSMUST00000235109.1	-5482	ENSMUSG00000026721	Rabgap1l	RAB GTPase activating protein 1-like
chr2	160887261	160887761	501	*	7.00703	7.3022	6.77027	0.503345	0.0084657	0.0148934	Promoter (<=1kb)	2	160888108	160906002	17895	1	64899	ENSMUST00000040872.12	-347	ENSMUSG00000027412	Lpin3	lipin 3
chr9	20898376	20898876	501	*	7.34405	7.61607	7.12926	0.477557	0.0084793	0.0149165	Promoter (<=1kb)	9	20894349	20898623	4275	2	53356	ENSMUST00000004206.9	0	ENSMUSG00000070319	Eif3g	eukaryotic translation initiation factor 3, subunit G
chr4	116394558	116395058	501	*	4.1585	4.76481	3.54093	1.08066	0.00848568	0.0149269	Intron (ENSMUST00000106484.7/17776, intron 3 of 29)	4	116322434	116405986	83553	2	17776	ENSMUST00000123072.7	10928	ENSMUSG00000003810	Mast2	microtubule associated serine/threonine kinase 2
chr17	28249067	28249567	501	*	5.47216	5.95805	5.02411	0.795878	0.0084933	0.0149395	Intron (ENSMUST00000002320.15/19015, intron 2 of 7)	17	28232807	28299939	67133	1	19015	ENSMUST00000142226.1	16260	ENSMUSG00000002250	Ppard	peroxisome proliferator activator receptor delta
chr9	108808065	108808565	501	*	8.00749	7.72803	8.16764	-0.43147	0.00850112	0.0149525	Promoter (<=1kb)	9	108808368	108818844	10477	1	80987	ENSMUST00000035218.8	0	ENSMUSG00000032598	Nckipsd	NCK interacting protein with SH3 domain
chr17	24478592	24479092	501	*	9.14189	9.39232	8.94697	0.429855	0.00852277	0.0149897	Promoter (<=1kb)	17	24473551	24479055	5505	2	56716	ENSMUST00000234941.1	0	ENSMUSG00000024142	Mlst8	MTOR associated protein, LST8 homolog (S. cerevisiae)
chr10	128922907	128923407	501	*	8.05651	7.78626	8.21211	-0.421361	0.00853464	0.0150091	Promoter (<=1kb)	10	128920043	128923026	2984	2	14533	ENSMUST00000141320.1	0	ENSMUSG00000090247	Bloc1s1	biogenesis of lysosomal organelles complex-1, subunit 1
chr9	78481661	78482161	501	*	10.0226	9.61888	10.2402	-0.588454	0.00853507	0.0150091	Promoter (<=1kb)	9	78478449	78481724	3276	2	13627	ENSMUST00000042235.14	0	ENSMUSG00000037742	Eef1a1	eukaryotic translation elongation factor 1 alpha 1
chr6	72261174	72261674	501	*	6.58116	6.1735	6.80037	-0.613903	0.00853513	0.0150091	Distal Intergenic	6	72206177	72235577	29401	2	71093	ENSMUST00000042646.7	-25597	ENSMUSG00000037621	Atoh8	atonal bHLH transcription factor 8
chr1	191791770	191792270	501	*	4.90621	5.43199	4.40571	0.958705	0.00853734	0.0150121	Distal Intergenic	1	191821444	191833050	11607	1	18005	ENSMUST00000027931.7	-29174	ENSMUSG00000026622	Nek2	NIMA (never in mitosis gene a)-related expressed kinase 2
chr15	79108911	79109411	501	*	7.01054	6.52599	7.26173	-0.676859	0.00853937	0.0150149	Promoter (<=1kb)	15	79108964	79136900	27937	1	27008	ENSMUST00000040320.9	0	ENSMUSG00000033039	Micall1	microtubule associated monooxygenase, calponin and LIM domain containing -like 1
chr11	95843521	95844021	501	*	7.48971	6.43484	7.91815	-1.16235	0.00858568	0.0150955	Promoter (<=1kb)	11	95843609	95845734	2126	1	14710	ENSMUST00000107708.1	0	ENSMUSG00000038811	Gngt2	guanine nucleotide binding protein (G protein), gamma transducing activity polypeptide 2
chrX	47937709	47938209	501	*	5.37441	5.79961	5.00015	0.748481	0.0085947	0.0151106	Promoter (<=1kb)	20	47938391	47948233	9843	1	320634	ENSMUST00000154732.1	-182	ENSMUSG00000001173	Ocrl	OCRL, inositol polyphosphate-5-phosphatase
chr12	111574191	111574691	501	*	8.84331	9.10715	8.63611	0.448737	0.00859554	0.0151112	Promoter (<=1kb)	12	111572317	111574402	2086	2	100504687	ENSMUST00000180698.2	0	ENSMUSG00000096995	2810029C07Rik	RIKEN cDNA 2810029C07 gene
chr7	35333757	35334257	501	*	9.77893	10.1435	9.47201	0.625193	0.00859774	0.0151143	Promoter (<=1kb)	7	35334170	35392289	58120	1	52428	ENSMUST00000032705.12	0	ENSMUSG00000030494	Rhpn2	rhophilin, Rho GTPase binding protein 2
chr1	33757451	33757951	501	*	6.90984	6.54428	7.11049	-0.52985	0.00860007	0.0151175	Promoter (<=1kb)	1	33745484	33757795	12312	2	213539	ENSMUST00000044691.8	0	ENSMUSG00000042215	Bag2	BCL2-associated athanogene 2
chr9	105484583	105485083	501	*	5.36777	5.79679	4.98905	0.749486	0.00860506	0.0151255	Intron (ENSMUST00000176770.7/235574, intron 1 of 26)	9	105403546	105494420	90875	2	235574	ENSMUST00000177074.7	9337	ENSMUSG00000032570	Atp2c1	ATPase, Ca++-sequestering
chr2	173159262	173159762	501	*	5.13987	4.40393	5.48059	-0.898521	0.00860612	0.0151266	3' UTR	2	173153082	173159271	6190	1	18534	ENSMUST00000136885.1	6180	ENSMUSG00000027513	Pck1	phosphoenolpyruvate carboxykinase 1, cytosolic
chr14	20803472	20803972	501	*	5.97174	5.43922	6.24169	-0.714749	0.0086121	0.0151363	Distal Intergenic	14	20794239	20796560	2322	1	102631887	ENSMUST00000224276.1	9233	ENSMUSG00000114241	Gm30108	predicted gene, 30108
chr9	67103471	67103971	501	*	5.34864	5.78797	4.9578	0.750725	0.00861973	0.0151489	Promoter (1-2kb)	9	67102300	67109601	7302	1	102632690	ENSMUST00000213227.1	1171	ENSMUSG00000111825	Gm10646	predicted gene 10646
chr14	97779654	97780154	501	*	4.56014	5.13851	3.98501	1.00014	0.00862059	0.0151495	Distal Intergenic	14	97786853	98169543	382691	2	13134	ENSMUST00000069334.7	389389	ENSMUSG00000055639	Dach1	dachshund family transcription factor 1
chr11	118573523	118574023	501	*	6.11651	5.61527	6.37432	-0.678075	0.00862172	0.0151507	Intron (ENSMUST00000117731.7/52897, intron 3 of 13)	11	118502842	118569910	67069	2	52897	ENSMUST00000136551.2	-3613	ENSMUSG00000025576	Rbfox3	RNA binding protein, fox-1 homolog (C. elegans) 3
chr8	109853353	109853853	501	*	5.63053	6.03846	5.27604	0.706099	0.00862266	0.0151515	Exon (ENSMUST00000093157.12/11765, exon 18 of 24)	8	109858448	109860290	1843	1	11765	ENSMUST00000173476.1	-4595	ENSMUSG00000031731	Ap1g1	adaptor protein complex AP-1, gamma 1 subunit
chr5	66618499	66618999	501	*	9.58832	9.94879	9.28569	0.617769	0.008629	0.0151619	Promoter (<=1kb)	5	66298725	66618758	320034	2	11787	ENSMUST00000162366.7	0	ENSMUSG00000029207	Apbb2	amyloid beta precursor protein binding family B member 2
chr2	31141766	31142266	501	*	7.34723	7.02807	7.5265	-0.477348	0.00863297	0.015168	Promoter (<=1kb)	2	31026206	31141802	115597	2	14269	ENSMUST00000073879.11	0	ENSMUSG00000075415	Fnbp1	formin binding protein 1
chr7	127761003	127761503	501	*	5.49223	4.9265	5.77468	-0.752254	0.00863695	0.0151742	Exon (ENSMUST00000186207.6/233902, exon 8 of 11)	7	127769815	127774692	4878	1	269999	ENSMUST00000118865.7	-8312	ENSMUSG00000043964	Orai3	ORAI calcium release-activated calcium modulator 3
chr19	53314064	53314564	501	*	9.26302	9.58898	8.99595	0.556436	0.00863793	0.0151751	Promoter (<=1kb)	19	53313066	53372460	59395	1	17859	ENSMUST00000237480.1	998	ENSMUSG00000025025	Mxi1	MAX interactor 1, dimerization protein
chr18	43438033	43438533	501	*	7.68783	7.99167	7.44266	0.512111	0.00863877	0.0151758	Promoter (<=1kb)	18	43320984	43438286	117303	2	22240	ENSMUST00000121805.8	0	ENSMUSG00000024501	Dpysl3	dihydropyrimidinase-like 3
chr10	80344983	80345483	501	*	6.69879	7.01955	6.43691	0.571413	0.00864974	0.0151935	Promoter (<=1kb)	10	80343006	80345238	2233	2	66548	ENSMUST00000138705.2	0	ENSMUSG00000043822	Adamtsl5	ADAMTS-like 5
chr2	150608332	150608832	501	*	7.55878	7.84313	7.33237	0.492454	0.00864982	0.0151935	Promoter (<=1kb)	2	150583080	150608567	25488	2	71881	ENSMUST00000046399.6	0	ENSMUSG00000033096	Apmap	adipocyte plasma membrane associated protein
chr2	26933300	26933800	501	*	9.25558	8.91729	9.44378	-0.506834	0.00865352	0.0151992	Promoter (<=1kb)	2	26921962	26933383	11422	2	20932	ENSMUST00000153641.7	0	ENSMUSG00000014867	Surf4	surfeit gene 4
chr19	6987488	6987988	501	*	6.95647	6.60478	7.15084	-0.514033	0.00866164	0.0152127	Promoter (<=1kb)	19	6982473	6987629	5157	2	22340	ENSMUST00000130048.7	0	ENSMUSG00000024962	Vegfb	vascular endothelial growth factor B
chr9	21002626	21003126	501	*	7.81631	8.08593	7.60374	0.452939	0.0086643	0.0152165	Promoter (<=1kb)	9	21002738	21008839	6102	1	66163	ENSMUST00000003386.6	0	ENSMUSG00000003299	Mrpl4	mitochondrial ribosomal protein L4
chr6	91509256	91509756	501	*	5.03576	4.41018	5.33975	-0.810751	0.00866839	0.0152226	Intron (ENSMUST00000032182.4/22591, intron 2 of 15)	6	91492273	91515795	23523	2	22591	ENSMUST00000150279.2	6039	ENSMUSG00000030094	Xpc	xeroderma pigmentosum, complementation group C
chr9	94538221	94538721	501	*	9.78519	9.40253	9.99348	-0.562114	0.00866867	0.0152226	Promoter (<=1kb)	9	94517864	94538081	20218	2	68861	ENSMUST00000113028.1	-140	ENSMUSG00000045414	Dipk2a	divergent protein kinase domain 2A
chr8	84038985	84039485	501	*	5.46396	4.89694	5.74689	-0.748681	0.008675	0.0152328	Exon (ENSMUST00000005601.8/50931, exon 5 of 14)	8	84041769	84042540	772	2	50931	ENSMUST00000210790.1	3055	ENSMUSG00000005465	Il27ra	interleukin 27 receptor, alpha
chr8	105714107	105714607	501	*	6.166	5.72202	6.40062	-0.631942	0.00869838	0.0152731	3' UTR	8	105708303	105710168	1866	1	71046	ENSMUST00000211852.1	5804	ENSMUSG00000013158	4933405L10Rik	RIKEN cDNA 4933405L10 gene
chr11	65162623	65163123	501	*	6.08732	5.61524	6.33348	-0.65723	0.00870341	0.0152811	Promoter (<=1kb)	11	65002039	65162961	160923	2	216831	ENSMUST00000047463.14	0	ENSMUSG00000033389	Arhgap44	Rho GTPase activating protein 44
chr9	45505594	45506094	501	*	7.53441	7.24538	7.69924	-0.447385	0.00871073	0.0152923	Intron (ENSMUST00000217335.1/114873, intron 5 of 5)	9	45430511	45431730	1220	2	74602	ENSMUST00000215652.1	-73864	ENSMUSG00000097074	4833428L15Rik	RIKEN cDNA 4833428L15 gene
chr13	99900455	99900955	501	*	5.48825	4.95407	5.75883	-0.724951	0.00871075	0.0152923	Promoter (<=1kb)	13	99898489	99900641	2153	2	27220	ENSMUST00000022150.7	0	ENSMUSG00000021647	Cartpt	CART prepropeptide
chr9	67217959	67218459	501	*	6.8818	7.20431	6.61818	0.537032	0.00871604	0.0153008	3' UTR	9	67236660	67236726	67	2	387185	ENSMUST00000102424.2	18267	ENSMUSG00000076379	Mir190a	microRNA 190a
chrX	13346965	13347465	501	*	7.50942	7.08214	7.73702	-0.623038	0.0087362	0.0153354	Distal Intergenic	20	13287785	13289915	2131	1	13205	ENSMUST00000149639.1	59180	ENSMUSG00000000787	Ddx3x	DEAD box helicase 3, X-linked
chr8	125898817	125899317	501	*	5.01521	4.40076	5.3153	-0.810701	0.0087479	0.0153551	Promoter (<=1kb)	8	125837607	125898317	60711	2	270109	ENSMUST00000131127.2	-500	ENSMUSG00000060212	Pcnx2	pecanex homolog 2
chr16	97024325	97024825	501	*	5.48723	4.94829	5.75963	-0.734233	0.00876857	0.0153905	Intron (ENSMUST00000056102.8/13508, intron 3 of 32)	16	96590840	97170752	579913	2	13508	ENSMUST00000056102.8	145927	ENSMUSG00000050272	Dscam	DS cell adhesion molecule
chr3	146327882	146328382	501	*	6.4264	6.00768	6.65037	-0.617003	0.008771	0.015394	Distal Intergenic	3	146367153	146378944	11792	2	100038607	ENSMUST00000197639.1	50562	ENSMUSG00000105602	Gm10636	predicted gene 10636
chr2	118695631	118696131	501	*	5.68359	5.14105	5.95735	-0.715209	0.00877595	0.0154011	Intron (ENSMUST00000099557.9/214230, intron 10 of 10)	2	118699103	118703963	4861	2	383787	ENSMUST00000104937.1	7832	ENSMUSG00000078137	Ankrd63	ankyrin repeat domain 63
chr7	75308754	75309254	501	*	7.97681	8.32467	7.68736	0.584048	0.00877598	0.0154011	Promoter (<=1kb)	7	75114894	75309262	194369	2	64176	ENSMUST00000165175.7	8	ENSMUSG00000053025	Sv2b	synaptic vesicle glycoprotein 2b
chr14	33923214	33923714	501	*	6.92435	6.53664	7.13487	-0.585669	0.0087799	0.0154071	Promoter (<=1kb)	14	33923587	33937983	14397	1	14560	ENSMUST00000168727.2	0	ENSMUSG00000021943	Gdf10	growth differentiation factor 10
chr4	63479972	63480472	501	*	5.55866	5.02966	5.82727	-0.722322	0.00878554	0.0154162	Intron (ENSMUST00000124016.7/73750, intron 1 of 11)	4	63436229	63472740	36512	2	73750	ENSMUST00000144965.7	-7232	ENSMUSG00000039137	Whrn	whirlin
chr12	33302917	33303417	501	*	4.92739	4.30372	5.23071	-0.834093	0.00878773	0.0154192	Promoter (<=1kb)	12	33302515	33368273	65759	1	380753	ENSMUST00000090597.10	402	ENSMUSG00000020564	Atxn7l1	ataxin 7-like 1
chr11	88973680	88974180	501	*	7.40196	7.68669	7.17518	0.477096	0.00880106	0.0154417	Promoter (<=1kb)	11	88973935	88991613	17679	1	12812	ENSMUST00000036649.7	0	ENSMUSG00000033983	Coil	coilin
chr4	130275220	130275720	501	*	5.1578	4.45551	5.48771	-0.867214	0.00881335	0.0154625	Promoter (<=1kb)	4	130253495	130275586	22092	2	230779	ENSMUST00000105996.7	0	ENSMUSG00000023232	Serinc2	serine incorporator 2
chr18	31759611	31760111	501	*	9.43689	9.73462	9.19765	0.510181	0.00882787	0.0154871	Promoter (<=1kb)	18	31759826	31777524	17699	1	225339	ENSMUST00000234500.1	0	ENSMUSG00000041915	Ammecr1l	AMME chromosomal region gene 1-like
chr16	90284195	90284695	501	*	9.21305	9.4746	9.00796	0.450766	0.0088325	0.0154944	Promoter (<=1kb)	16	90228951	90284308	55358	2	224432	ENSMUST00000163419.8	0	ENSMUSG00000022983	Scaf4	SR-related CTD-associated factor 4
chr10	67548820	67549320	501	*	8.31257	8.61418	8.06957	0.510592	0.0088469	0.0155188	Promoter (<=1kb)	10	67544511	67549068	4558	2	211488	ENSMUST00000075686.6	0	ENSMUSG00000057134	Ado	2-aminoethanethiol dioxygenase
chr15	98928558	98929058	501	*	6.48127	6.0972	6.69018	-0.566544	0.00885755	0.0155367	Distal Intergenic	15	98932776	98934438	1663	2	22143	ENSMUST00000140969.1	5380	ENSMUSG00000023004	Tuba1b	tubulin, alpha 1B
chr11	77807946	77808446	501	*	6.06818	5.59882	6.31325	-0.655442	0.00885945	0.0155392	Intron (ENSMUST00000108375.8/360013, intron 2 of 41)	11	77811515	77865980	54466	1	360013	ENSMUST00000167856.7	-3069	ENSMUSG00000000631	Myo18a	myosin XVIIIA
chr16	59517389	59517889	501	*	5.24899	5.72035	4.81924	0.78305	0.00886877	0.0155547	Intron (ENSMUST00000129762.1/224273, intron 2 of 6)	16	59490775	59525614	34840	2	224273	ENSMUST00000129762.1	7725	ENSMUSG00000022723	Crybg3	beta-gamma crystallin domain containing 3
chr8	119840340	119840840	501	*	9.16064	9.45076	8.92872	0.494513	0.0088703	0.0155565	Promoter (<=1kb)	8	119809222	119840544	31323	2	72042	ENSMUST00000034285.13	0	ENSMUSG00000031827	Cotl1	coactosin like F-actin binding protein 1
chr13	99353109	99353609	501	*	9.61344	9.99219	9.29126	0.647388	0.00887332	0.015561	Intron (ENSMUST00000052249.6/218506, intron 2 of 10)	13	99345544	99403552	58009	1	218506	ENSMUST00000225973.1	7565	ENSMUSG00000041632	Mrps27	mitochondrial ribosomal protein S27
chr7	37426010	37426510	501	*	6.9336	6.5149	7.15756	-0.623486	0.00888309	0.0155773	Intron (ENSMUST00000206763.2/243937, intron 3 of 3)	7	37318024	37568390	250367	2	243937	ENSMUST00000206763.2	141880	ENSMUSG00000043456	Zfp536	zinc finger protein 536
chr1	180343829	180344329	501	*	5.36325	4.80993	5.64107	-0.750134	0.00888361	0.0155774	Intron (ENSMUST00000070181.6/320404, intron 2 of 7)	1	180330485	180424802	94318	1	320404	ENSMUST00000070181.6	13344	ENSMUSG00000038855	Itpkb	inositol 1,4,5-trisphosphate 3-kinase B
chr19	21271940	21272440	501	*	10.0146	9.5975	10.2379	-0.603948	0.00888796	0.0155835	Promoter (<=1kb)	19	21272278	21286840	14563	1	22682	ENSMUST00000237651.1	0	ENSMUSG00000024750	Zfand5	zinc finger, AN1-type domain 5
chr2	164520762	164521262	501	*	6.74297	7.0437	6.50082	0.532356	0.00888805	0.0155835	Distal Intergenic	2	164499916	164501639	1724	1	78928	ENSMUST00000131976.1	20846	ENSMUSG00000017721	Pigt	phosphatidylinositol glycan anchor biosynthesis, class T
chr11	52231638	52232138	501	*	8.73795	8.99182	8.53991	0.432047	0.00888895	0.0155842	Promoter (<=1kb)	11	52231995	52245094	13100	1	21402	ENSMUST00000147684.7	0	ENSMUSG00000036309	Skp1	S-phase kinase-associated protein 1
chr12	110696245	110696745	501	*	10.1434	9.7917	10.3378	-0.522652	0.00890823	0.0156171	Promoter (<=1kb)	12	110690605	110696395	5791	2	15519	ENSMUST00000094361.10	0	ENSMUSG00000021270	Hsp90aa1	heat shock protein 90, alpha (cytosolic), class A member 1
chr18	46515907	46516407	501	*	4.11276	4.7317	3.47528	1.07102	0.00890866	0.0156171	Intron (ENSMUST00000036226.5/240263, intron 2 of 2)	18	46501746	46525971	24226	2	240263	ENSMUST00000036226.5	9564	ENSMUSG00000033319	Fem1c	fem 1 homolog c
chr16	21727858	21728358	501	*	5.76996	5.28561	6.02107	-0.670179	0.00891288	0.0156236	Distal Intergenic	16	21649045	21694665	45621	2	72190	ENSMUST00000053336.7	-33193	ENSMUSG00000043391	2510009E07Rik	RIKEN cDNA 2510009E07 gene
chr7	99315816	99316316	501	*	6.22582	6.57989	5.9299	0.629016	0.00891804	0.0156315	Exon (ENSMUST00000068973.10/17760, exon 2 of 4)	7	99349262	99352997	3736	2	12406	ENSMUST00000208292.1	36681	ENSMUSG00000070436	Serpinh1	serine (or cysteine) peptidase inhibitor, clade H, member 1
chr18	34663061	34663561	501	*	6.72276	7.08955	6.41342	0.646007	0.0089183	0.0156315	Distal Intergenic	18	34631683	34651735	20053	2	52563	ENSMUST00000133181.1	-11326	ENSMUSG00000024370	Cdc23	CDC23 cell division cycle 23
chr7	122163628	122164128	501	*	5.87616	6.31187	5.4896	0.715822	0.00892892	0.0156492	3' UTR	7	122159581	122161645	2065	1	18817	ENSMUST00000205901.1	4047	ENSMUSG00000030867	Plk1	polo like kinase 1
chr13	73512246	73512746	501	*	5.19909	5.67967	4.75777	0.793724	0.00893578	0.0156604	Promoter (<=1kb)	13	73513403	73514485	1083	1	210992	ENSMUST00000222881.1	-657	ENSMUSG00000021608	Lpcat1	lysophosphatidylcholine acyltransferase 1
chr2	5995368	5995868	501	*	4.69396	4.00002	5.02113	-0.882571	0.00893648	0.0156608	Intron (ENSMUST00000060092.12/326622, intron 8 of 21)	2	6023339	6056698	33360	1	326622	ENSMUST00000128200.1	-27471	ENSMUSG00000043241	Upf2	UPF2 regulator of nonsense transcripts homolog (yeast)
chr9	95604310	95604810	501	*	4.30062	4.88271	3.71997	1.0095	0.00894432	0.0156737	Distal Intergenic	9	95637601	95698096	60496	1	76477	ENSMUST00000015498.8	-32791	ENSMUSG00000015354	Pcolce2	procollagen C-endopeptidase enhancer 2
chr10	59221575	59222075	501	*	8.71175	8.9877	8.49327	0.467016	0.00894738	0.0156782	Promoter (<=1kb)	10	59141627	59221847	80221	2	103080	ENSMUST00000220156.1	0	ENSMUSG00000019917	Septin10	septin 10
chr17	26451600	26452100	501	*	5.14267	4.44022	5.47264	-0.865903	0.00895992	0.0156988	Intron (ENSMUST00000236943.1/ENSMUST00000236943.1, intron 1 of 1)	17	26414965	26446349	31385	1	240055	ENSMUST00000053020.7	36635	ENSMUSG00000034413	Neurl1b	neuralized E3 ubiquitin protein ligase 1B
chr3	95106705	95107205	501	*	8.93452	9.21739	8.70952	0.480778	0.00896009	0.0156988	Promoter (<=1kb)	3	95058530	95106875	48346	2	18720	ENSMUST00000107236.8	0	ENSMUSG00000028126	Pip5k1a	phosphatidylinositol-4-phosphate 5-kinase, type 1 alpha
chr6	134829848	134830348	501	*	9.36768	9.71025	9.08371	0.586724	0.00897688	0.0157274	Promoter (<=1kb)	6	134830154	134858931	28778	1	232430	ENSMUST00000046303.11	0	ENSMUSG00000032652	Crebl2	cAMP responsive element binding protein-like 2
chr1	172188824	172189324	501	*	5.59449	5.08181	5.85679	-0.695309	0.00898412	0.0157392	Promoter (1-2kb)	1	172187381	172197005	9625	1	98193	ENSMUST00000191891.1	1443	ENSMUSG00000026554	Dcaf8	DDB1 and CUL4 associated factor 8
chr19	4928087	4928587	501	*	8.48059	8.74036	8.27714	0.443434	0.00898487	0.0157397	Promoter (<=1kb)	19	4907229	4928287	21059	2	75221	ENSMUST00000025851.3	0	ENSMUSG00000063904	Dpp3	dipeptidylpeptidase 3
chr2	6795117	6795617	501	*	5.38918	5.8664	4.95211	0.846002	0.0089872	0.0157429	Intron (ENSMUST00000002176.12/14007, intron 3 of 15)	2	6623528	6722216	98689	2	14007	ENSMUST00000126742.1	-72901	ENSMUSG00000002107	Celf2	CUGBP, Elav-like family member 2
chr2	73059740	73060240	501	*	5.10119	5.59602	4.64167	0.856182	0.0089956	0.0157568	Distal Intergenic	2	72987241	72988607	1367	1	100503849	ENSMUST00000137941.1	72499	ENSMUSG00000063714	Sp3os	trans-acting transcription factor 3, opposite strand
chr11	118634478	118634978	501	*	4.9636	4.16172	5.32455	-0.947627	0.00899915	0.0157622	Intron (ENSMUST00000117731.7/52897, intron 3 of 13)	11	118502842	118569910	67069	2	52897	ENSMUST00000136551.2	-64568	ENSMUSG00000025576	Rbfox3	RNA binding protein, fox-1 homolog (C. elegans) 3
chr16	92422105	92422605	501	*	4.59522	3.90661	4.92064	-0.895472	0.00900681	0.0157747	Intron (ENSMUST00000060005.14/54720, intron 1 of 3)	16	92391955	92400077	8123	2	54720	ENSMUST00000023672.9	-22028	ENSMUSG00000022951	Rcan1	regulator of calcineurin 1
chr5	127882989	127883489	501	*	5.13703	3.6003	5.65998	-1.4467	0.0090089	0.0157775	Intron (ENSMUST00000044441.7/243274, intron 4 of 8)	5	127657033	127689871	32839	1	319804	ENSMUST00000134529.1	225956	ENSMUSG00000049971	Glt1d1	glycosyltransferase 1 domain containing 1
chr8	95434751	95435251	501	*	10.1363	10.5186	9.81034	0.655362	0.0090109	0.0157802	Promoter (<=1kb)	8	95420249	95434757	14509	2	14894	ENSMUST00000212731.1	0	ENSMUSG00000031796	Cfap20	cilia and flagella associated protein 20
chr10	60760383	60760883	501	*	6.80394	6.44969	6.99947	-0.52719	0.00901203	0.0157813	Distal Intergenic	10	60720861	60752794	31934	2	71279	ENSMUST00000144989.1	-7589	ENSMUSG00000020100	Slc29a3	solute carrier family 29 (nucleoside transporters), member 3
chr17	66384697	66385197	501	*	5.33251	5.77461	4.93838	0.767771	0.00901931	0.0157932	Promoter (<=1kb)	17	66336988	66385910	48923	2	68617	ENSMUST00000145347.7	713	ENSMUSG00000052105	Mtcl1	microtubule crosslinking factor 1
chr5	139149896	139150396	501	*	9.53465	9.85683	9.27137	0.552805	0.00903344	0.0158171	Promoter (<=1kb)	5	139108511	139150001	41491	2	19085	ENSMUST00000155833.7	0	ENSMUSG00000025855	Prkar1b	protein kinase, cAMP dependent regulatory, type I beta
chr6	34193681	34194181	501	*	5.45815	4.94471	5.72074	-0.729981	0.00903585	0.0158205	Distal Intergenic	6	34153380	34177111	23732	2	58246	ENSMUST00000019143.8	-16570	ENSMUSG00000018999	Slc35b4	solute carrier family 35, member B4
chr17	35969616	35970116	501	*	8.99606	9.25114	8.79691	0.434811	0.00903851	0.0158243	Promoter (<=1kb)	17	35956819	35969761	12943	2	224742	ENSMUST00000043757.14	0	ENSMUSG00000038762	Abcf1	ATP-binding cassette, sub-family F member 1
chr6	91590268	91590768	501	*	6.65286	6.23477	6.87656	-0.613146	0.00904412	0.0158333	Distal Intergenic	6	91516048	91522620	6573	1	67678	ENSMUST00000206947.1	74220	ENSMUSG00000034192	Lsm3	LSM3 homolog, U6 small nuclear RNA and mRNA degradation associated
chr11	74724153	74724653	501	*	9.12253	8.83028	9.28891	-0.446984	0.00905373	0.0158492	Promoter (<=1kb)	11	74673949	74724335	50387	2	18472	ENSMUST00000126341.7	0	ENSMUSG00000020745	Pafah1b1	platelet-activating factor acetylhydrolase, isoform 1b, subunit 1
chr5	149678048	149678548	501	*	7.9656	8.2405	7.74812	0.474657	0.00906592	0.0158697	Promoter (<=1kb)	5	149678230	149762599	84370	1	381694	ENSMUST00000100404.5	0	ENSMUSG00000051950	B3glct	beta-3-glucosyltransferase
chr7	30563017	30563517	501	*	8.02136	8.2738	7.82462	0.431798	0.00906791	0.0158724	Promoter (<=1kb)	7	30563344	30567958	4615	1	101883	ENSMUST00000167042.7	0	ENSMUSG00000036826	Igflr1	IGF-like family receptor 1
chr2	79416288	79416788	501	*	4.2209	4.853	3.56221	1.0444	0.00908503	0.0159015	Intron (ENSMUST00000099974.9/228094, intron 1 of 12)	2	79332530	79428891	96362	2	228094	ENSMUST00000143974.1	12103	ENSMUSG00000075256	Cerkl	ceramide kinase-like
chr3	127162388	127162888	501	*	8.91314	9.25638	8.62847	0.583863	0.00908731	0.0159046	Promoter (<=1kb)	3	127031173	127162346	131174	2	109676	ENSMUST00000182994.7	-42	ENSMUSG00000032826	Ank2	ankyrin 2, brain
chr5	123436675	123437175	501	*	4.9825	4.35793	5.28614	-0.813764	0.00909668	0.0159202	Intron (ENSMUST00000111596.7/208104, intron 1 of 8)	5	123446039	123457929	11891	1	208104	ENSMUST00000135961.1	-8864	ENSMUSG00000038342	Mlxip	MLX interacting protein
chr13	112463788	112464288	501	*	9.22101	9.51087	8.98935	0.496038	0.00910366	0.0159315	Promoter (<=1kb)	13	112464070	112510086	46017	1	16195	ENSMUST00000183663.7	0	ENSMUSG00000021756	Il6st	interleukin 6 signal transducer
chr15	80839684	80840184	501	*	5.11462	5.57567	4.6976	0.80044	0.00910445	0.0159321	Intron (ENSMUST00000067689.8/213988, intron 4 of 24)	15	80880698	80930008	49311	1	213988	ENSMUST00000228124.1	-40514	ENSMUSG00000047888	Tnrc6b	trinucleotide repeat containing 6b
chr17	27133687	27134187	501	*	8.76172	9.04858	8.53292	0.486067	0.00910745	0.0159365	Promoter (<=1kb)	17	27122663	27133916	11254	2	67267	ENSMUST00000025045.14	0	ENSMUSG00000024208	Uqcc2	ubiquinol-cytochrome c reductase complex assembly factor 2
chr6	91592633	91593133	501	*	8.42579	7.99941	8.65302	-0.620454	0.00911319	0.0159456	Distal Intergenic	6	91516048	91522620	6573	1	67678	ENSMUST00000206947.1	76585	ENSMUSG00000034192	Lsm3	LSM3 homolog, U6 small nuclear RNA and mRNA degradation associated
chr9	65345827	65346327	501	*	7.9337	8.2349	7.6911	0.512334	0.00911542	0.0159487	Promoter (<=1kb)	9	65346104	65359643	13540	1	50996	ENSMUST00000048184.3	0	ENSMUSG00000041837	Pdcd7	programmed cell death 7
chr9	44254751	44255251	501	*	6.39414	6.72877	6.11829	0.580642	0.00912218	0.0159597	Exon (ENSMUST00000215389.1/ENSMUST00000215389.1, exon 1 of 1)	9	44247307	44251471	4165	2	170761	ENSMUST00000034618.5	-3280	ENSMUSG00000032105	Nherf4	NHERF family PDZ scaffold protein 4
chr7	109255382	109255882	501	*	5.97363	5.54359	6.20241	-0.623014	0.0091258	0.0159651	Distal Intergenic	7	109138675	109175207	36533	2	109594	ENSMUST00000207178.1	-80175	ENSMUSG00000036111	Lmo1	LIM domain only 1
chr1	181985834	181986334	501	*	5.92288	6.31468	5.58641	0.65538	0.00913543	0.0159811	Intron (ENSMUST00000193703.5/13800, intron 1 of 13)	1	181905506	182014404	108899	2	13800	ENSMUST00000193074.5	28070	ENSMUSG00000022995	Enah	ENAH actin regulator
chr14	59551818	59552318	501	*	5.62414	5.10595	5.88858	-0.745229	0.00916213	0.016027	Intron (ENSMUST00000225595.1/69008, intron 10 of 10)	14	59560896	59597836	36941	2	71891	ENSMUST00000022555.10	45518	ENSMUSG00000021982	Cdadc1	cytidine and dCMP deaminase domain containing 1
chr10	74922766	74923266	501	*	5.86565	5.36822	6.12196	-0.671484	0.00917616	0.0160506	Distal Intergenic	10	74967177	75016907	49731	1	14687	ENSMUST00000037813.4	-43911	ENSMUSG00000040009	Gnaz	guanine nucleotide binding protein, alpha z subunit
chr6	146888192	146888692	501	*	8.51654	8.18622	8.70104	-0.501547	0.00918577	0.0160666	Promoter (<=1kb)	6	146888487	147032025	143539	1	67533	ENSMUST00000016631.13	0	ENSMUSG00000016487	Ppfibp1	PTPRF interacting protein, binding protein 1 (liprin beta 1)
chr2	164794249	164794749	501	*	6.69975	6.31722	6.90798	-0.56506	0.00919289	0.0160782	Promoter (1-2kb)	2	164792768	164796489	3722	2	170789	ENSMUST00000133053.1	1740	ENSMUSG00000017307	Acot8	acyl-CoA thioesterase 8
chr17	56036471	56036971	501	*	9.0111	8.69812	9.18744	-0.475765	0.0091975	0.0160854	Promoter (<=1kb)	17	56016750	56036635	19886	2	20405	ENSMUST00000003268.10	0	ENSMUSG00000003200	Sh3gl1	SH3-domain GRB2-like 1
chr2	131159908	131160408	501	*	9.54508	9.83976	9.30878	0.505527	0.0091981	0.0160856	Promoter (<=1kb)	2	131146324	131160034	13711	2	67326	ENSMUST00000184535.7	0	ENSMUSG00000027327	Adissp	adipose secreted signaling protein
chr15	96666523	96667023	501	*	6.73789	7.05463	6.48004	0.533415	0.00920027	0.0160885	Distal Intergenic	15	96571418	96642913	71496	2	105727	ENSMUST00000088452.10	-23610	ENSMUSG00000023169	Slc38a1	solute carrier family 38, member 1
chr8	26471864	26472364	501	*	5.72648	5.21128	5.98975	-0.708283	0.00920582	0.0160974	Intron (ENSMUST00000209999.1/ENSMUST00000209999.1, intron 2 of 2)	8	26158793	26160812	2020	1	73754	ENSMUST00000209926.1	313071	ENSMUSG00000037214	Thap1	THAP domain containing, apoptosis associated protein 1
chr4	151933414	151933914	501	*	7.8949	8.17432	7.67316	0.484985	0.00921622	0.0161147	Promoter (<=1kb)	4	151933691	151982137	48447	1	230935	ENSMUST00000062904.10	0	ENSMUSG00000039768	Dnajc11	DnaJ heat shock protein family (Hsp40) member C11
chr14	73385049	73385549	501	*	8.39579	8.6408	8.20578	0.418369	0.00921688	0.016115	Promoter (<=1kb)	14	73362226	73385289	23064	2	16432	ENSMUST00000022704.8	0	ENSMUSG00000022108	Itm2b	integral membrane protein 2B
chr7	73537670	73538170	501	*	10.043	9.69698	10.2348	-0.515814	0.00922336	0.0161253	Promoter (<=1kb)	7	73507860	73537621	29762	2	244059	ENSMUST00000172704.5	-49	ENSMUSG00000078671	Chd2	chromodomain helicase DNA binding protein 2
chr10	75860029	75860529	501	*	7.89474	8.14412	7.70078	0.432308	0.00922377	0.0161253	Promoter (<=1kb)	10	75859353	75860240	888	2	17319	ENSMUST00000038169.7	0	ENSMUSG00000033307	Mif	macrophage migration inhibitory factor (glycosylation-inhibiting factor)
chr6	125039460	125039960	501	*	8.55552	8.79872	8.36714	0.415638	0.00923803	0.0161494	Promoter (<=1kb)	6	125039760	125049002	9243	1	28019	ENSMUST00000140131.7	0	ENSMUSG00000030330	Ing4	inhibitor of growth family, member 4
chr14	21653412	21653912	501	*	5.58446	5.99687	5.22489	0.736485	0.00925997	0.0161868	Intron (ENSMUST00000182855.7/54169, intron 12 of 16)	14	21625752	21626726	975	1	54169	ENSMUST00000226589.1	27660	ENSMUSG00000021767	Kat6b	K(lysine) acetyltransferase 6B
chrX	144317750	144318250	501	*	5.68161	6.09293	5.32328	0.706902	0.00926534	0.0161954	Promoter (<=1kb)	20	144317804	144325197	7394	1	67574	ENSMUST00000070801.10	0	ENSMUSG00000041718	Alg13	asparagine-linked glycosylation 13
chr8	71396572	71397072	501	*	8.18126	8.4267	7.99086	0.419102	0.00926908	0.016201	Promoter (<=1kb)	8	71396861	71404619	7759	1	68251	ENSMUST00000002473.9	0	ENSMUSG00000031820	Babam1	BRISC and BRCA1 A complex member 1
chr14	78525422	78525922	501	*	5.05251	4.43306	5.35435	-0.806738	0.00927351	0.0162079	Promoter (2-3kb)	14	78495776	78522650	26875	2	219181	ENSMUST00000022593.6	-2772	ENSMUSG00000022016	Akap11	A kinase anchor protein 11
chr2	92427802	92428302	501	*	7.25266	6.9309	7.43316	-0.486964	0.00928339	0.0162243	Intron (ENSMUST00000126002.1/320507, intron 3 of 3)	2	92426904	92432392	5489	2	12953	ENSMUST00000144842.1	4090	ENSMUSG00000068742	Cry2	cryptochrome circadian regulator 2
chr10	60002600	60003100	501	*	9.87943	10.2572	9.55829	0.646376	0.00928907	0.0162334	Promoter (<=1kb)	10	59988423	60002995	14573	2	52717	ENSMUST00000182116.7	0	ENSMUSG00000020107	Anapc16	anaphase promoting complex subunit 16
chr9	73026121	73026621	501	*	5.55057	5.00625	5.82501	-0.725812	0.00929912	0.01625	Exon (ENSMUST00000194364.1/ENSMUST00000194364.1, exon 1 of 1)	9	73029106	73032145	3040	2	55981	ENSMUST00000183587.1	5524	ENSMUSG00000079469	Pigb	phosphatidylinositol glycan anchor biosynthesis, class B
chr18	77792002	77792502	501	*	4.88201	4.22023	5.19846	-0.85223	0.00930298	0.0162559	Promoter (2-3kb)	18	77794545	77882879	88335	1	19201	ENSMUST00000114741.3	-2043	ENSMUSG00000025429	Pstpip2	proline-serine-threonine phosphatase-interacting protein 2
chr4	99218994	99219494	501	*	4.7348	5.26203	4.23231	0.910461	0.00932197	0.0162882	Promoter (<=1kb)	4	99218091	99221695	3605	1	242557	ENSMUST00000152121.1	903	ENSMUSG00000028550	Atg4c	autophagy related 4C, cysteine peptidase
chr10	7211997	7212497	501	*	8.02916	8.35701	7.76019	0.553645	0.00932437	0.0162916	Promoter (<=1kb)	10	7119063	7212237	93175	2	215748	ENSMUST00000015346.11	0	ENSMUSG00000015202	Cnksr3	Cnksr family member 3
chr11	75781900	75782400	501	*	6.67528	6.99304	6.41641	0.553606	0.00932803	0.0162971	Intron (ENSMUST00000021209.7/13447, intron 2 of 8)	11	75794768	75825223	30456	1	102641247	ENSMUST00000127424.7	-12368	NA	Gm12339	predicted gene 12339
chr13	21721720	21722220	501	*	6.74065	6.38002	6.93908	-0.523665	0.00933256	0.0163041	Promoter (<=1kb)	13	21722044	21722567	524	1	319186	ENSMUST00000224651.1	0	ENSMUSG00000114279	H2bc14	H2B clustered histone 14
chr15	66914854	66915354	501	*	8.90704	9.22057	8.65237	0.533146	0.00933507	0.0163076	Intron (ENSMUST00000005255.8/22402, intron 3 of 4)	15	66909311	66919235	9925	1	22402	ENSMUST00000133863.1	5543	ENSMUSG00000005124	Ccn4	cellular communication network factor 4
chr11	84129351	84129851	501	*	8.12585	8.41152	7.89817	0.486821	0.00935137	0.0163352	Promoter (<=1kb)	11	84129672	84214290	84619	1	107476	ENSMUST00000133811.2	0	ENSMUSG00000020532	Acaca	acetyl-Coenzyme A carboxylase alpha
chr5	123310164	123310664	501	*	6.55116	6.92268	6.23677	0.60813	0.00935646	0.0163433	Exon (ENSMUST00000133476.1/ENSMUST00000133476.1, exon 1 of 3)	5	123302516	123326649	24134	1	269701	ENSMUST00000125979.1	7648	ENSMUSG00000029442	Cfap251	cilia and flagella associated protein 251
chr12	71830769	71831269	501	*	10.0043	10.3749	9.69092	0.635431	0.0093652	0.0163575	Promoter (<=1kb)	12	71831078	71992333	161256	1	208846	ENSMUST00000223272.1	0	ENSMUSG00000034574	Daam1	dishevelled associated activator of morphogenesis 1
chr1	179633210	179633710	501	*	4.98738	4.27983	5.319	-0.878402	0.00936563	0.0163575	Distal Intergenic	1	179668210	179687189	18980	1	109232	ENSMUST00000040538.9	-34500	ENSMUSG00000038936	Sccpdh	saccharopine dehydrogenase (putative)
chr7	142869412	142869912	501	*	4.79058	4.10465	5.11512	-0.85588	0.00937236	0.0163684	Distal Intergenic	7	142894404	142896609	2206	2	21823	ENSMUST00000138482.8	26697	ENSMUSG00000000214	Th	tyrosine hydroxylase
chrX	73967079	73967579	501	*	8.94714	9.24137	8.71128	0.502209	0.00939047	0.0163991	Promoter (<=1kb)	20	73942792	73966357	23566	2	15161	ENSMUST00000033761.12	-722	ENSMUSG00000031386	Hcfc1	host cell factor C1
chr15	84891519	84892019	501	*	6.99058	7.2988	6.74113	0.516078	0.0093937	0.0164039	Distal Intergenic	15	84923411	84942963	19553	1	18141	ENSMUST00000165443.3	-31392	ENSMUSG00000016619	Nup50	nucleoporin 50
chr7	45568061	45568561	501	*	7.90932	7.56901	8.09846	-0.506961	0.00940608	0.0164246	Promoter (1-2kb)	7	45570153	45589711	19559	1	12036	ENSMUST00000033098.15	-1592	ENSMUSG00000030826	Bcat2	branched chain aminotransferase 2, mitochondrial
chr9	108706961	108707461	501	*	6.06137	6.42503	5.75536	0.618528	0.00940826	0.0164276	Intron (ENSMUST00000192344.1/19087, intron 1 of 4)	9	108716873	108744263	27391	1	19087	ENSMUST00000192068.1	-9412	ENSMUSG00000032601	Prkar2a	protein kinase, cAMP dependent regulatory, type II alpha
chr5	146220813	146221313	501	*	8.48396	8.73212	8.2911	0.421432	0.00941121	0.0164318	Promoter (<=1kb)	5	146209196	146220901	11706	2	74132	ENSMUST00000169407.8	0	ENSMUSG00000029634	Rnf6	ring finger protein (C3H2C3 type) 6
chr11	94183210	94183710	501	*	5.13513	5.58963	4.7261	0.801664	0.00941895	0.0164445	Distal Intergenic	11	94211454	94215495	4042	1	22057	ENSMUST00000041589.5	-27744	ENSMUSG00000037573	Tob1	transducer of ErbB-2.1
chr11	77815963	77816463	501	*	6.59415	6.13187	6.83632	-0.63432	0.00942061	0.016446	Exon (ENSMUST00000168348.7/360013, exon 2 of 41)	11	77811515	77865980	54466	1	360013	ENSMUST00000167856.7	4448	ENSMUSG00000000631	Myo18a	myosin XVIIIA
chr2	163639148	163639648	501	*	4.98957	5.49749	4.51296	0.847181	0.00942085	0.016446	Exon (ENSMUST00000017851.3/26943, exon 2 of 10)	2	163644850	163645800	951	1	68386	ENSMUST00000076667.1	-5202	ENSMUSG00000058812	0610039K10Rik	RIKEN cDNA 0610039K10 gene
chr2	30981881	30982381	501	*	10.3655	10.7077	10.082	0.587805	0.00942159	0.0164464	Promoter (<=1kb)	2	30972177	30981941	9765	2	227707	ENSMUST00000028205.9	0	ENSMUSG00000026851	BC005624	cDNA sequence BC005624
chr7	102258067	102258567	501	*	6.04886	5.63421	6.27109	-0.603814	0.0094349	0.0164688	Promoter (2-3kb)	7	102239994	102256054	16061	2	56212	ENSMUST00000209968.1	-2013	ENSMUSG00000073982	Rhog	ras homolog family member G
chr13	102504480	102504980	501	*	7.00308	4.88554	7.60053	-1.74407	0.00943874	0.0164746	Distal Intergenic	13	102693558	102706955	13398	1	17079	ENSMUST00000022124.9	-188578	ENSMUSG00000021624	Cd180	CD180 antigen
chr19	27032561	27033061	501	*	5.80284	6.19186	5.46943	0.687811	0.00945017	0.0164937	Distal Intergenic	19	26885925	26888647	2723	1	329047	ENSMUST00000099536.3	146636	ENSMUSG00000074913	Gm815	predicted gene 815
chr13	55329679	55330179	501	*	7.52369	7.8019	7.30309	0.498732	0.00945284	0.0164975	Promoter (<=1kb)	13	55325168	55329758	4591	2	17121	ENSMUST00000021941.7	0	ENSMUSG00000021485	Mxd3	Max dimerization protein 3
chr2	167679878	167680378	501	*	6.88212	6.54382	7.07033	-0.506795	0.00946791	0.0165229	Intron (ENSMUST00000148262.1/407243, intron 1 of 5)	2	167688915	167690418	1504	1	12608	ENSMUST00000070642.3	-8537	ENSMUSG00000056501	Cebpb	CCAAT/enhancer binding protein beta
chr17	47793328	47793828	501	*	6.66877	6.28901	6.87577	-0.542423	0.00947627	0.0165366	Distal Intergenic	17	47789441	47791613	2173	1	21425	ENSMUST00000140715.1	3887	ENSMUSG00000023990	Tfeb	transcription factor EB
chr7	140908529	140909029	501	*	5.51867	4.93388	5.80812	-0.768098	0.00947859	0.0165389	Promoter (2-3kb)	7	140906083	140907979	1897	1	212965	ENSMUST00000209496.1	2446	ENSMUSG00000109628	BC024386	cDNA sequence BC023486
chr18	34726746	34727246	501	*	6.43501	6.78456	6.14381	0.632918	0.00947864	0.0165389	Distal Intergenic	18	34689898	34720387	30490	2	14587	ENSMUST00000025224.8	-6359	ENSMUSG00000024366	Gfra3	glial cell line derived neurotrophic factor family receptor alpha 3
chr12	80260239	80260739	501	*	9.46388	9.83295	9.15212	0.630794	0.00949174	0.0165609	Promoter (<=1kb)	12	80167547	80260371	92825	2	109711	ENSMUST00000021554.15	0	ENSMUSG00000015143	Actn1	actinin, alpha 1
chr17	74159421	74159921	501	*	5.01996	4.40808	5.31913	-0.794735	0.00949407	0.016564	Distal Intergenic	17	74201116	74230501	29386	2	76890	ENSMUST00000233495.1	70580	ENSMUSG00000058704	Memo1	mediator of cell motility 1
chr4	140100048	140100548	501	*	6.10383	5.55026	6.38175	-0.724844	0.00949454	0.016564	Intron (ENSMUST00000039331.8/230868, intron 3 of 9)	4	140142873	140144633	1761	1	102636673	ENSMUST00000137283.1	-42325	ENSMUSG00000086164	Gm13029	predicted gene 13029
chr7	125469886	125470386	501	*	5.52072	4.83823	5.84411	-0.853611	0.00949779	0.0165688	Intron (ENSMUST00000033006.13/67711, intron 5 of 7)	7	125471167	125478559	7393	2	67711	ENSMUST00000149289.1	8173	ENSMUSG00000030750	Nsmce1	NSE1 homolog, SMC5-SMC6 complex component
chr13	36540083	36540583	501	*	7.5334	7.13698	7.74774	-0.587833	0.00951028	0.0165897	Intron (ENSMUST00000224916.1/69955, intron 6 of 7)	13	36726458	36730668	4211	2	68404	ENSMUST00000122286.1	190085	ENSMUSG00000039114	Nrn1	neuritin 1
chr5	145280218	145280718	501	*	7.80415	8.08128	7.58457	0.473916	0.00951135	0.0165907	Promoter (<=1kb)	5	145280500	145286462	5963	1	666311	ENSMUST00000200246.1	0	ENSMUSG00000070420	Zscan25	zinc finger and SCAN domain containing 25
chr2	26021559	26022059	501	*	8.89155	9.13591	8.70213	0.418802	0.00951805	0.0166015	Promoter (<=1kb)	2	25998543	26021747	23205	2	98766	ENSMUST00000036509.13	0	ENSMUSG00000036352	Ubac1	ubiquitin associated domain containing 1
chr6	128438424	128438924	501	*	8.38246	8.66633	8.1565	0.479422	0.00952184	0.0166072	Promoter (<=1kb)	6	128429735	128438677	8943	2	14228	ENSMUST00000139448.6	0	ENSMUSG00000030357	Fkbp4	FK506 binding protein 4
chr3	107298033	107298533	501	*	3.82136	4.50925	3.06677	1.20213	0.00952789	0.0166169	Exon (ENSMUST00000029502.13/229699, exon 3 of 9)	3	107291315	107307717	16403	1	229699	ENSMUST00000106723.1	6718	ENSMUSG00000027896	Slc16a4	solute carrier family 16 (monocarboxylic acid transporters), member 4
chr19	40588239	40588739	501	*	8.09333	8.35661	7.88666	0.45645	0.0095389	0.0166352	Promoter (<=1kb)	19	40550257	40588369	38113	2	56454	ENSMUST00000176939.7	0	ENSMUSG00000025007	Aldh18a1	aldehyde dehydrogenase 18 family, member A1
chr4	63558517	63559017	501	*	7.43179	7.72643	7.19554	0.495223	0.00954158	0.016639	Promoter (<=1kb)	4	63558781	63586357	27577	1	230279	ENSMUST00000077709.10	0	ENSMUSG00000045917	Tmem268	transmembrane protein 268
chr2	173755380	173755880	501	*	5.26208	4.7012	5.54273	-0.760805	0.00954211	0.016639	Intron (ENSMUST00000067530.5/56491, intron 1 of 5)	2	173768200	173778125	9926	1	56491	ENSMUST00000154306.1	-12320	ENSMUSG00000054455	Vapb	vesicle-associated membrane protein, associated protein B and C
chr14	25693821	25694321	501	*	8.6817	8.92511	8.49314	0.414008	0.00954746	0.0166475	Promoter (<=1kb)	14	25694154	25700464	6311	1	105675	ENSMUST00000125881.1	0	ENSMUSG00000021868	Ppif	peptidylprolyl isomerase F (cyclophilin F)
chr14	60533740	60534240	501	*	5.12105	4.51128	5.41948	-0.792907	0.00956828	0.0166829	Intron (ENSMUST00000190392.1/ENSMUST00000190392.1, intron 2 of 2)	14	60634001	60691367	57367	1	219140	ENSMUST00000159169.1	-99761	ENSMUSG00000021990	Spata13	spermatogenesis associated 13
chr9	75299300	75299800	501	*	5.54336	5.98884	5.14518	0.733097	0.009574	0.016692	Promoter (<=1kb)	9	75299989	75305060	5072	1	208943	ENSMUST00000216529.1	-189	ENSMUSG00000033590	Myo5c	myosin VC
chr6	91139852	91140352	501	*	5.67513	5.12649	5.9512	-0.739052	0.00958154	0.0167042	Distal Intergenic	6	91156665	91174692	18028	1	232232	ENSMUST00000041736.10	-16313	ENSMUSG00000034245	Hdac11	histone deacetylase 11
chr18	44542478	44542978	501	*	5.80201	5.34816	6.04073	-0.655815	0.0095848	0.016709	Intron (ENSMUST00000089874.8/328949, intron 3 of 18)	18	44661665	44676271	14607	1	626275	ENSMUST00000181094.1	-118687	ENSMUSG00000097610	A930012L18Rik	RIKEN cDNA A930012L18 gene
chr4	117202109	117202609	501	*	4.84112	4.17168	5.16015	-0.850548	0.00959201	0.0167201	Exon (ENSMUST00000180137.1/ENSMUST00000180137.1, exon 1 of 1)	4	117213334	117213782	449	2	381544	ENSMUST00000141554.1	11173	ENSMUSG00000060268	Armh1	armadillo-like helical domain containing 1
chr7	144377752	144378252	501	*	5.83979	5.32559	6.10267	-0.698591	0.0095922	0.0167201	Intron (ENSMUST00000105902.7/210274, intron 16 of 22)	7	144417825	144420664	2840	1	210274	ENSMUST00000136979.1	-39573	ENSMUSG00000037541	Shank2	SH3 and multiple ankyrin repeat domains 2
chr1	191610651	191611151	501	*	4.99482	5.46361	4.56827	0.838472	0.00959685	0.0167273	Intron (ENSMUST00000045450.6/77065, intron 12 of 19)	1	191575776	191583721	7946	1	77065	ENSMUST00000192681.1	34875	ENSMUSG00000037461	Ints7	integrator complex subunit 7
chr2	102124971	102125471	501	*	5.17962	4.6057	5.4651	-0.764092	0.00962309	0.0167722	Intron (ENSMUST00000111222.1/241576, intron 1 of 5)	2	102111569	102138119	26551	2	241576	ENSMUST00000127888.1	12648	ENSMUSG00000048058	Ldlrad3	low density lipoprotein receptor class A domain containing 3
chr2	170511046	170511546	501	*	7.4995	7.76595	7.28989	0.455969	0.0096308	0.0167847	Promoter (<=1kb)	2	170511235	170519123	7889	1	109054	ENSMUST00000063682.11	0	ENSMUSG00000052033	Pfdn4	prefoldin 4
chr10	83648481	83648981	501	*	8.70576	8.97526	8.49333	0.457495	0.00964162	0.0168027	Promoter (<=1kb)	10	83600033	83648738	48706	2	216190	ENSMUST00000020500.13	0	ENSMUSG00000020263	Appl2	adaptor protein, phosphotyrosine interaction, PH domain and leucine zipper containing 2
chr6	35252375	35252875	501	*	7.97436	8.21522	7.78809	0.410322	0.00965185	0.0168196	Promoter (<=1kb)	6	35252654	35263496	10843	1	67705	ENSMUST00000152147.7	0	ENSMUSG00000073155	Stmp1	short transmembrane mitochondrial protein 1
chr15	97705564	97706064	501	*	7.25512	7.55012	7.01852	0.505216	0.00966429	0.0168404	Promoter (<=1kb)	15	97675097	97705825	30729	2	71919	ENSMUST00000023104.6	0	ENSMUSG00000022466	Rpap3	RNA polymerase II associated protein 3
chrX	163908728	163909228	501	*	9.55382	9.16297	9.76573	-0.571644	0.00969186	0.0168875	Promoter (<=1kb)	20	163909017	163933666	24650	1	108012	ENSMUST00000069041.14	0	ENSMUSG00000031367	Ap1s2	adaptor-related protein complex 1, sigma 2 subunit
chr5	125509496	125509996	501	*	5.12531	4.49359	5.43145	-0.816718	0.00969709	0.0168957	Promoter (<=1kb)	5	125509493	125511896	2404	1	78894	ENSMUST00000131355.1	3	ENSMUSG00000029482	Aacs	acetoacetyl-CoA synthetase
chr5	35563403	35563903	501	*	5.79364	5.148	6.10459	-0.820063	0.00972606	0.0169453	Intron (ENSMUST00000030980.11/78890, intron 9 of 10)	5	35572748	35574674	1927	2	78890	ENSMUST00000128195.2	10771	ENSMUSG00000029097	Trmt44	tRNA methyltransferase 44
chr15	25842928	25843428	501	*	7.48985	7.76244	7.27453	0.474412	0.00974873	0.0169839	Promoter (<=1kb)	15	25843180	25973687	130508	1	66270	ENSMUST00000022881.14	0	ENSMUSG00000022270	Retreg1	reticulophagy regulator 1
chr8	120607805	120608305	501	*	5.44999	4.90368	5.72519	-0.760678	0.00975674	0.0169969	Intron (ENSMUST00000127664.1/108148, intron 1 of 15)	8	120578633	120589304	10672	2	272551	ENSMUST00000034278.5	-18501	ENSMUSG00000031821	Gins2	GINS complex subunit 2
chr7	126502150	126502650	501	*	8.98337	8.65539	9.16679	-0.49094	0.00975857	0.0169992	Promoter (<=1kb)	7	126491715	126502414	10700	2	233871	ENSMUST00000167759.7	0	ENSMUSG00000032637	Atxn2l	ataxin 2-like
chr13	113266560	113267060	501	*	5.20275	4.54602	5.51749	-0.831252	0.00976069	0.017002	Distal Intergenic	13	113171608	113225908	54301	2	14945	ENSMUST00000122399.7	-40652	ENSMUSG00000042385	Gzmk	granzyme K
chr1	134086786	134087286	501	*	7.11099	7.38883	6.89073	0.477324	0.00976296	0.017005	Distal Intergenic	1	134075170	134079120	3951	2	12227	ENSMUST00000020692.6	-7666	ENSMUSG00000020423	Btg2	BTG anti-proliferation factor 2
chr2	25836186	25836686	501	*	5.78105	5.23154	6.05745	-0.757455	0.00978328	0.0170395	Distal Intergenic	2	25842995	25847248	4254	2	227631	ENSMUST00000076989.6	10562	ENSMUSG00000059625	Sohlh1	spermatogenesis and oogenesis specific basic helix-loop-helix 1
chr3	153959313	153959813	501	*	4.93434	4.29243	5.244	-0.830662	0.00978682	0.0170448	Distal Intergenic	3	153973436	154271722	298287	1	242259	ENSMUST00000089948.5	-13623	ENSMUSG00000028360	Slc44a5	solute carrier family 44, member 5
chr2	37780200	37780700	501	*	9.71233	10.1318	9.34471	0.714626	0.00980124	0.017069	Intron (ENSMUST00000050372.9/241324, intron 1 of 12)	2	37776249	37799103	22855	1	241324	ENSMUST00000050372.9	3951	ENSMUSG00000035403	Crb2	crumbs family member 2
chr2	26215534	26216034	501	*	5.78967	5.32113	6.0344	-0.650156	0.00981006	0.0170834	Intron (ENSMUST00000091263.11/227638, intron 7 of 8)	2	26200212	26208289	8078	2	16871	ENSMUST00000054099.15	-7245	ENSMUSG00000026934	Lhx3	LIM homeobox protein 3
chr1	72823645	72824145	501	*	4.81191	4.18026	5.11802	-0.844188	0.00981065	0.0170835	Promoter (<=1kb)	1	72824503	72852474	27972	1	16008	ENSMUST00000047328.10	-358	ENSMUSG00000039323	Igfbp2	insulin-like growth factor binding protein 2
chr1	93635557	93636057	501	*	9.82299	10.1677	9.53685	0.590678	0.00981135	0.0170839	Promoter (<=1kb)	1	93619751	93635722	15972	2	59041	ENSMUST00000027498.13	0	ENSMUSG00000026277	Stk25	serine/threonine kinase 25 (yeast)
chr14	59556115	59556615	501	*	5.47896	4.95335	5.74626	-0.707458	0.00982073	0.0170993	Intron (ENSMUST00000225595.1/69008, intron 10 of 10)	14	59560896	59597836	36941	2	71891	ENSMUST00000022555.10	41221	ENSMUSG00000021982	Cdadc1	cytidine and dCMP deaminase domain containing 1
chr11	94210981	94211481	501	*	11.1311	10.6314	11.3884	-0.695178	0.00982659	0.0171085	Promoter (<=1kb)	11	94211454	94215495	4042	1	22057	ENSMUST00000041589.5	0	ENSMUSG00000037573	Tob1	transducer of ErbB-2.1
chr9	106394627	106395127	501	*	6.65318	6.30036	6.84807	-0.520032	0.0098365	0.0171249	Distal Intergenic	9	106370744	106373856	3113	1	235584	ENSMUST00000173748.1	23883	ENSMUSG00000053716	Dusp7	dual specificity phosphatase 7
chr4	148140310	148140810	501	*	8.17499	8.42297	7.98231	0.429643	0.00984419	0.0171374	Promoter (<=1kb)	4	148140724	148145120	4397	1	71890	ENSMUST00000140049.7	0	ENSMUSG00000029003	Mad2l2	MAD2 mitotic arrest deficient-like 2
chr14	63992151	63992651	501	*	8.62031	9.18963	8.05848	0.950146	0.00984928	0.0171453	Promoter (<=1kb)	14	63992506	64033506	41001	1	271209	ENSMUST00000058229.5	0	ENSMUSG00000046049	Rp1l1	retinitis pigmentosa 1 homolog like 1
chr14	17658993	17659493	501	*	7.33672	7.69853	7.03267	0.599442	0.00985091	0.0171464	Promoter (<=1kb)	14	17660261	17963125	302865	1	21834	ENSMUST00000224470.1	-768	ENSMUSG00000021779	Thrb	thyroid hormone receptor beta
chr11	100702468	100702968	501	*	5.26384	4.69004	5.54927	-0.758421	0.00985098	0.0171464	Promoter (<=1kb)	11	100702148	100703347	1200	2	80861	ENSMUST00000150656.1	379	ENSMUSG00000017830	Dhx58	DExH-box helicase 58
chr7	63858440	63858940	501	*	5.1063	4.49947	5.40368	-0.785155	0.00985508	0.0171527	Distal Intergenic	7	63916857	63920539	3683	1	381994	ENSMUST00000177638.1	-57917	ENSMUSG00000095061	E030018B13Rik	RIKEN cDNA E030018B13 gene
chr7	122015074	122015574	501	*	6.1411	6.53306	5.80446	0.65204	0.00985805	0.0171569	Intron (ENSMUST00000124566.1/74105, intron 1 of 17)	7	121986722	122021167	34446	2	74105	ENSMUST00000124566.1	5593	ENSMUSG00000030872	Gga2	golgi associated, gamma adaptin ear containing, ARF binding protein 2
chr10	70125873	70126373	501	*	4.83951	4.20099	5.14802	-0.822907	0.00986123	0.0171615	Intron (ENSMUST00000147545.7/76551, intron 1 of 8)	10	70097121	70193200	96080	1	76551	ENSMUST00000147545.7	28752	ENSMUSG00000048701	Ccdc6	coiled-coil domain containing 6
chr9	28799495	28799995	501	*	4.56768	5.11432	4.03836	0.98656	0.0098635	0.0171646	Intron (ENSMUST00000115243.8/330908, intron 3 of 7)	9	28661629	28675240	13612	1	330908	ENSMUST00000126845.1	137866	ENSMUSG00000062257	Opcml	opioid binding protein/cell adhesion molecule-like
chr14	66182608	66183108	501	*	5.30245	4.74666	5.58121	-0.750061	0.00987733	0.0171877	Intron (ENSMUST00000022622.13/19229, intron 5 of 30)	14	66153262	66170282	17021	2	19229	ENSMUST00000154865.7	-12326	ENSMUSG00000059456	Ptk2b	PTK2 protein tyrosine kinase 2 beta
chr4	138319471	138319971	501	*	6.77989	6.40282	6.98571	-0.548099	0.00990914	0.0172422	Intron (ENSMUST00000030536.12/68943, intron 3 of 7)	4	138313409	138316426	3018	2	68943	ENSMUST00000105816.7	-3045	ENSMUSG00000028756	Pink1	PTEN induced putative kinase 1
chr1	66321727	66322227	501	*	6.25296	5.83784	6.47539	-0.592824	0.00991951	0.0172593	Promoter (<=1kb)	1	66321836	66404131	82296	1	17756	ENSMUST00000128673.7	0	ENSMUSG00000015222	Map2	microtubule-associated protein 2
chr3	55080038	55080538	501	*	5.83592	5.38697	6.07261	-0.635575	0.00993575	0.0172866	Intron (ENSMUST00000199770.1/70970, intron 6 of 7)	3	55045478	55055501	10024	2	12427	ENSMUST00000197238.4	-24537	ENSMUSG00000027793	Ccna1	cyclin A1
chr10	70081126	70081626	501	*	4.80638	5.29923	4.34943	0.857031	0.00995522	0.0173191	Distal Intergenic	10	70097121	70193200	96080	1	76551	ENSMUST00000147545.7	-15495	ENSMUSG00000048701	Ccdc6	coiled-coil domain containing 6
chr17	66396765	66397265	501	*	5.40147	5.85141	4.99795	0.761565	0.00995547	0.0173191	Intron (ENSMUST00000086693.11/68617, intron 3 of 13)	17	66336988	66385910	48923	2	68617	ENSMUST00000145347.7	-10855	ENSMUSG00000052105	Mtcl1	microtubule crosslinking factor 1
chr11	43433583	43434083	501	*	5.50003	5.91775	5.1344	0.740405	0.0099675	0.0173391	Promoter (<=1kb)	11	43433744	43438276	4533	1	193116	ENSMUST00000126128.7	0	ENSMUSG00000020409	Slu7	SLU7 splicing factor homolog (S. cerevisiae)
chr5	66808944	66809444	501	*	7.35607	6.95928	7.57057	-0.587235	0.00996832	0.0173394	Intron (ENSMUST00000201852.3/77569, intron 1 of 7)	5	66745889	66953678	207790	1	77569	ENSMUST00000130228.1	63055	ENSMUSG00000037736	Limch1	LIM and calponin homology domains 1
chr5	31452153	31452653	501	*	7.50812	7.7822	7.2914	0.470425	0.00996875	0.0173394	Promoter (<=1kb)	5	31452431	31466657	14227	1	269639	ENSMUST00000202061.3	0	ENSMUSG00000062761	Zfp512	zinc finger protein 512
chr10	78452473	78452973	501	*	5.60633	5.11113	5.86176	-0.691363	0.00997222	0.0173445	Intron (ENSMUST00000041616.14/216134, intron 2 of 10)	10	78446943	78448246	1304	2	216134	ENSMUST00000218245.1	-4227	ENSMUSG00000032788	Pdxk	pyridoxal (pyridoxine, vitamin B6) kinase
chr9	45936893	45937393	501	*	5.7635	5.14295	6.06574	-0.800243	0.00997291	0.0173448	Promoter (<=1kb)	9	45929619	45936058	6440	2	21345	ENSMUST00000034590.3	-835	ENSMUSG00000032085	Tagln	transgelin
chr10	127512783	127513283	501	*	8.40697	8.13878	8.56155	-0.417892	0.00997546	0.0173483	Promoter (1-2kb)	10	127514967	127516686	1720	1	407790	ENSMUST00000218492.1	-1684	ENSMUSG00000040280	Ndufa4l2	Ndufa4, mitochondrial complex associated like 2
chr11	121034939	121035439	501	*	4.35182	3.54978	4.71281	-0.968901	0.0100062	0.0174001	Intron (ENSMUST00000136500.2/ENSMUST00000136500.2, intron 1 of 2)	11	121036747	121039418	2672	2	12516	ENSMUST00000026159.5	3979	ENSMUSG00000025163	Cd7	CD7 antigen
chr12	85342299	85342799	501	*	6.22131	6.55902	5.94231	0.589533	0.0100063	0.0174001	Promoter (2-3kb)	12	85299514	85339362	39849	2	217718	ENSMUST00000040992.7	-2937	ENSMUSG00000034290	Nek9	NIMA (never in mitosis gene a)-related expressed kinase 9
chr15	31367350	31367850	501	*	8.49614	8.83392	8.21707	0.570851	0.0100077	0.0174015	Promoter (<=1kb)	15	31291478	31367726	76249	2	67434	ENSMUST00000123325.8	0	ENSMUSG00000022237	Ankrd33b	ankyrin repeat domain 33B
chr1	72225734	72226234	501	*	6.48464	6.83573	6.19184	0.584594	0.0100208	0.0174235	Distal Intergenic	1	72159442	72212307	52866	2	381269	ENSMUST00000048860.8	-13427	ENSMUSG00000039395	Mreg	melanoregulin
chr4	138282765	138283265	501	*	7.37033	7.63062	7.1664	0.452242	0.0100463	0.0174669	Intron (ENSMUST00000105818.7/16559, intron 6 of 13)	4	138262499	138287162	24664	1	16559	ENSMUST00000105820.1	20266	ENSMUSG00000028758	Kif17	kinesin family member 17
chr13	67683368	67683868	501	*	4.3272	4.90293	3.75598	0.962367	0.0100501	0.0174725	Promoter (<=1kb)	13	67658685	67683467	24783	2	408068	ENSMUST00000137496.9	0	ENSMUSG00000048280	Zfp738	zinc finger protein 738
chrX	77810657	77811157	501	*	5.4601	4.92581	5.73073	-0.718278	0.0100536	0.0174776	Distal Intergenic	20	77761411	77796278	34868	2	19108	ENSMUST00000036333.13	-14379	ENSMUSG00000035725	Prkx	protein kinase, X-linked
chr3	95928968	95929468	501	*	9.79394	10.1245	9.52221	0.56594	0.0100558	0.0174806	Promoter (<=1kb)	3	95929246	95947390	18145	1	66471	ENSMUST00000165307.7	0	ENSMUSG00000015749	Anp32e	acidic nuclear phosphoprotein 32 family member E
chr5	115107575	115108075	501	*	5.11907	4.4433	5.44022	-0.835847	0.0100588	0.0174849	Promoter (<=1kb)	5	115103191	115107962	4772	2	100502825	ENSMUST00000201888.1	0	ENSMUSG00000121818	Rpl37rt	ribosomal protein L37, retrotransposed
chr4	127125746	127126246	501	*	6.08521	5.65116	6.31568	-0.60785	0.0100604	0.0174867	Promoter (<=1kb)	4	127126046	127129644	3599	1	100039968	ENSMUST00000094712.4	0	ENSMUSG00000070737	Tmem35b	transmembrane protein 35B
chr11	108160223	108160723	501	*	5.99426	6.38672	5.65708	0.652846	0.0100674	0.0174979	Intron (ENSMUST00000059595.10/18750, intron 3 of 16)	11	107978341	108012805	34465	2	18750	ENSMUST00000134910.1	-147418	ENSMUSG00000050965	Prkca	protein kinase C, alpha
chr5	110429031	110429531	501	*	5.69978	5.14985	5.97633	-0.760519	0.0100687	0.0174993	Intron (ENSMUST00000069483.11/381668, intron 2 of 18)	5	110429875	110433321	3447	2	381668	ENSMUST00000198415.2	3790	ENSMUSG00000043323	Fbrsl1	fibrosin-like 1
chr7	142580326	142580826	501	*	5.77493	5.29525	6.02417	-0.665072	0.0100758	0.0175106	Promoter (2-3kb)	7	142575529	142578143	2615	2	14955	ENSMUST00000136359.7	-2183	ENSMUSG00000000031	H19	H19, imprinted maternally expressed transcript
chr8	22039882	22040382	501	*	5.23564	4.66835	5.51866	-0.757423	0.0100771	0.0175121	Intron (ENSMUST00000006742.10/11979, intron 1 of 20)	8	21994651	22060019	65369	2	11979	ENSMUST00000110738.2	19637	ENSMUSG00000006567	Atp7b	ATPase, copper transporting, beta polypeptide
chr11	32588354	32588854	501	*	5.55604	5.00625	5.83254	-0.722139	0.0100819	0.0175195	Promoter (<=1kb)	11	32588595	32598528	9934	1	20868	ENSMUST00000143397.1	0	ENSMUSG00000020272	Stk10	serine/threonine kinase 10
chr5	99202375	99202875	501	*	5.44492	4.90964	5.71592	-0.732893	0.010087	0.0175273	Distal Intergenic	5	99227794	99234066	6273	2	320292	ENSMUST00000166632.1	31191	ENSMUSG00000089809	Rasgef1b	RasGEF domain family, member 1B
chr10	128805249	128805749	501	*	8.55043	8.81121	8.34606	0.445845	0.0100993	0.0175477	Promoter (<=1kb)	10	128805554	128819259	13706	1	74330	ENSMUST00000217745.1	0	ENSMUSG00000025354	Dnajc14	DnaJ heat shock protein family (Hsp40) member C14
chr7	3629698	3630198	501	*	7.12213	7.48532	6.81663	0.620011	0.0101009	0.0175496	Promoter (<=1kb)	7	3629985	3642485	12501	1	68988	ENSMUST00000179769.7	0	ENSMUSG00000008373	Prpf31	pre-mRNA processing factor 31
chr1	189007614	189008114	501	*	7.79508	8.05611	7.59048	0.450316	0.0101015	0.0175497	Promoter (<=1kb)	1	188971095	189007828	36734	2	226823	ENSMUST00000193143.5	0	ENSMUSG00000026608	Kctd3	potassium channel tetramerisation domain containing 3
chr3	103301093	103301593	501	*	4.0854	4.68918	3.47176	1.04247	0.0101068	0.0175581	Intron (ENSMUST00000029444.12/94093, intron 1 of 19)	3	103311439	103329159	17721	1	94093	ENSMUST00000197779.4	-9846	ENSMUSG00000033014	Trim33	tripartite motif-containing 33
chr9	21798434	21798934	501	*	6.62424	6.93474	6.37254	0.553848	0.0101143	0.0175701	Promoter (<=1kb)	9	21766784	21798744	31961	2	235041	ENSMUST00000034717.6	0	ENSMUSG00000032194	Kank2	KN motif and ankyrin repeat domains 2
chr8	81767389	81767889	501	*	5.0227	4.31605	5.35403	-0.864533	0.0101164	0.0175728	Promoter (<=1kb)	8	81767801	81811807	44007	1	234515	ENSMUST00000164870.1	0	ENSMUSG00000037940	Inpp4b	inositol polyphosphate-4-phosphatase, type II
chr3	51796370	51796870	501	*	5.38645	4.76727	5.6882	-0.795647	0.0101191	0.0175765	Promoter (<=1kb)	3	51685907	51796536	110630	2	433586	ENSMUST00000118075.6	0	ENSMUSG00000061143	Maml3	mastermind like transcriptional coactivator 3
chr13	59584973	59585473	501	*	9.75496	10.1054	9.46289	0.599683	0.0101206	0.0175783	Promoter (<=1kb)	13	59580176	59585227	5052	2	319469	ENSMUST00000163284.1	0	ENSMUSG00000021557	A230056J06Rik	RIKEN cDNA A230056J06 gene
chr1	119761461	119761961	501	*	5.32604	5.76891	4.93099	0.74041	0.0101261	0.0175868	Intron (ENSMUST00000064091.11/19258, intron 8 of 26)	1	119692824	119741436	48613	2	19258	ENSMUST00000164269.1	-20025	ENSMUSG00000026384	Ptpn4	protein tyrosine phosphatase, non-receptor type 4
chr5	137288655	137289155	501	*	7.35665	6.98519	7.55995	-0.551465	0.0101379	0.0176064	Promoter (<=1kb)	5	137289088	137290154	1067	1	11423	ENSMUST00000125195.7	0	ENSMUSG00000023328	Ache	acetylcholinesterase
chr9	62094181	62094681	501	*	4.66053	5.22266	4.10915	0.976949	0.0101385	0.0176064	Intron (ENSMUST00000185675.6/93683, intron 1 of 4)	9	62060011	62070840	10830	2	93683	ENSMUST00000186514.1	-23341	ENSMUSG00000032252	Glce	glucuronyl C5-epimerase
chr11	4772929	4773429	501	*	5.0121	4.39226	5.31408	-0.795717	0.0101569	0.0176375	Intron (ENSMUST00000109910.8/18016, intron 15 of 15)	11	4767953	4785107	17155	2	18016	ENSMUST00000141342.2	11678	ENSMUSG00000009073	Nf2	neurofibromin 2
chr12	75528269	75528769	501	*	4.77701	5.32113	4.25122	0.923289	0.0101593	0.0176407	Intron (ENSMUST00000021447.8/26932, intron 2 of 13)	12	75493492	75549674	56183	2	26932	ENSMUST00000218716.1	20905	ENSMUSG00000021051	Ppp2r5e	protein phosphatase 2, regulatory subunit B', epsilon
chr8	69089673	69090173	501	*	6.5564	6.89416	6.27737	0.565276	0.0101739	0.0176651	Promoter (<=1kb)	8	69075101	69089235	14135	2	110877	ENSMUST00000148856.1	-438	ENSMUSG00000036330	Slc18a1	solute carrier family 18 (vesicular monoamine), member 1
chr8	14888536	14889036	501	*	9.17445	9.47834	8.92923	0.519658	0.0101745	0.0176652	Promoter (<=1kb)	8	14889004	14894786	5783	1	26889	ENSMUST00000133578.1	0	ENSMUSG00000026317	Cln8	CLN8 transmembrane ER and ERGIC protein
chr12	76376609	76377109	501	*	5.24005	5.67833	4.85044	0.780011	0.0101848	0.0176823	Intron (ENSMUST00000042779.3/268564, intron 1 of 1)	12	76370266	76396950	26685	1	268564	ENSMUST00000042779.3	6343	ENSMUSG00000033454	Zbtb1	zinc finger and BTB domain containing 1
chr6	38223338	38223838	501	*	4.64835	5.1692	4.15452	0.901933	0.0101884	0.0176876	Intron (ENSMUST00000117556.7/330286, intron 1 of 19)	6	38137442	38194422	56981	2	330286	ENSMUST00000149557.2	-28916	ENSMUSG00000063455	D630045J12Rik	RIKEN cDNA D630045J12 gene
chr5	76588463	76588963	501	*	8.45235	8.76182	8.20166	0.525979	0.0101898	0.0176891	Promoter (<=1kb)	5	76588698	76644908	56211	1	381644	ENSMUST00000130651.1	0	ENSMUSG00000036403	Cep135	centrosomal protein 135
chr15	99701847	99702347	501	*	8.8817	9.13856	8.68092	0.439915	0.0101945	0.0176962	Promoter (<=1kb)	15	99702129	99713991	11863	1	83797	ENSMUST00000023759.5	0	ENSMUSG00000023018	Smarcd1	SWI/SNF related BAF chromatin remodeling complex subunit D1
chr11	85125512	85126012	501	*	5.10146	5.60018	4.6369	0.85491	0.0101963	0.0176985	Intron (ENSMUST00000108075.8/237898, intron 1 of 33)	11	85103680	85139929	36250	2	237898	ENSMUST00000174809.1	13917	ENSMUSG00000000804	Usp32	ubiquitin specific peptidase 32
chr15	34257697	34258197	501	*	5.30267	5.76812	4.88023	0.818781	0.010197	0.0176987	Intron (ENSMUST00000022867.4/114128, intron 1 of 6)	15	34273260	34283586	10327	1	114128	ENSMUST00000228547.1	-15063	ENSMUSG00000022257	Laptm4b	lysosomal-associated protein transmembrane 4B
chr2	29239221	29239721	501	*	5.90386	6.26723	5.59815	0.649319	0.0102009	0.0177045	Intron (ENSMUST00000183583.7/171171, intron 1 of 5)	2	29194821	29248040	53220	2	171171	ENSMUST00000048455.8	8319	ENSMUSG00000035513	Ntng2	netrin G2
chr11	117698720	117699220	501	*	4.89251	5.38964	4.43002	0.89289	0.0102048	0.0177103	Intron (ENSMUST00000026658.12/217351, intron 1 of 21)	11	117721018	117762264	41247	1	217351	ENSMUST00000138299.1	-21798	ENSMUSG00000025571	Tnrc6c	trinucleotide repeat containing 6C
chr7	143756848	143757348	501	*	5.82431	5.35032	6.07125	-0.648874	0.0102079	0.0177147	Promoter (<=1kb)	7	143709051	143756985	47935	2	79196	ENSMUST00000134056.1	0	ENSMUSG00000037606	Osbpl5	oxysterol binding protein-like 5
chr4	147936400	147936900	501	*	5.74992	5.18399	6.03245	-0.751242	0.0102084	0.0177147	Promoter (<=1kb)	4	147909753	147936767	27015	2	18822	ENSMUST00000019199.13	0	ENSMUSG00000019055	Plod1	procollagen-lysine, 2-oxoglutarate 5-dioxygenase 1
chr4	155492216	155492716	501	*	6.68437	7.06014	6.3654	0.68113	0.0102128	0.0177213	Promoter (<=1kb)	4	155492909	155543087	50179	1	14688	ENSMUST00000176411.7	-193	ENSMUSG00000029064	Gnb1	guanine nucleotide binding protein (G protein), beta 1
chr19	5424835	5425335	501	*	9.45443	9.1029	9.64872	-0.523853	0.010215	0.0177243	Promoter (<=1kb)	19	5425144	5427313	2170	1	107242	ENSMUST00000159759.2	0	ENSMUSG00000047423	AI837181	expressed sequence AI837181
chr11	4147564	4148064	501	*	5.34244	4.78511	5.62176	-0.741548	0.0102258	0.0177421	Promoter (<=1kb)	11	4141123	4147665	6543	2	216516	ENSMUST00000137060.1	0	ENSMUSG00000051427	Ccdc157	coiled-coil domain containing 157
chr11	110379879	110380379	501	*	4.73419	4.08774	5.04542	-0.84472	0.01025	0.0177818	Distal Intergenic	11	110399122	110513641	114520	1	26399	ENSMUST00000020949.11	-18743	ENSMUSG00000020623	Map2k6	mitogen-activated protein kinase kinase 6
chr1	64717480	64717980	501	*	5.99232	5.56396	6.22038	-0.6069	0.0102502	0.0177818	Intron (ENSMUST00000114077.7/227210, intron 8 of 10)	1	64734469	64737749	3281	2	14367	ENSMUST00000116133.3	19769	ENSMUSG00000045005	Fzd5	frizzled class receptor 5
chr4	129461235	129461735	501	*	9.50176	9.80095	9.26111	0.511608	0.0102503	0.0177818	Promoter (<=1kb)	4	129461581	129488498	26918	1	100383	ENSMUST00000048162.9	0	ENSMUSG00000040859	Bsdc1	BSD domain containing 1
chr2	31949948	31950448	501	*	5.54948	4.99512	5.8277	-0.729019	0.0102512	0.0177823	Promoter (<=1kb)	2	31950139	31973442	23304	1	108897	ENSMUST00000001920.12	0	ENSMUSG00000001864	Aif1l	allograft inflammatory factor 1-like
chr12	76867577	76868077	501	*	5.12745	4.44939	5.44937	-0.838386	0.010255	0.0177879	Intron (ENSMUST00000125842.7/110606, intron 3 of 12)	12	76887058	76910246	23189	1	110606	ENSMUST00000154743.1	-18981	ENSMUSG00000033373	Fntb	farnesyltransferase, CAAX box, beta
chr13	43365286	43365786	501	*	7.82273	8.08656	7.61555	0.451774	0.0102575	0.0177914	Promoter (<=1kb)	13	43365496	43378304	12809	1	68346	ENSMUST00000222489.1	0	ENSMUSG00000054021	Sirt5	sirtuin 5
chr4	62208266	62208766	501	*	7.90131	8.20019	7.66096	0.505072	0.0102617	0.0177969	Promoter (<=1kb)	4	62189540	62208446	18907	2	22696	ENSMUST00000068822.3	0	ENSMUSG00000028389	Zfp37	zinc finger protein 37
chr8	109947385	109947885	501	*	5.09635	4.4926	5.39262	-0.794161	0.0102618	0.0177969	Distal Intergenic	8	109959625	109962053	2429	2	73608	ENSMUST00000155052.1	14168	ENSMUSG00000001672	Marveld3	MARVEL (membrane-associating) domain containing 3
chr6	129399929	129400429	501	*	4.71826	5.27476	4.17498	0.910944	0.010275	0.0178189	Promoter (2-3kb)	6	129397610	129405259	7650	1	56760	ENSMUST00000112079.2	2319	ENSMUSG00000030159	Clec1b	C-type lectin domain family 1, member b
chr9	121477244	121477744	501	*	6.54323	6.14548	6.75816	-0.577364	0.0102756	0.017819	Distal Intergenic	9	121489824	121493564	3741	2	12424	ENSMUST00000216176.1	15820	ENSMUSG00000032532	Cck	cholecystokinin
chr7	38019294	38019794	501	*	8.06151	8.32498	7.85466	0.452007	0.0102765	0.0178196	Promoter (<=1kb)	7	37959992	38019542	59551	2	19777	ENSMUST00000085513.5	0	ENSMUSG00000030421	Uri1	URI1, prefoldin-like chaperone
chr8	45371723	45372223	501	*	4.91108	5.43664	4.41088	0.854302	0.0102798	0.0178243	Intron (ENSMUST00000093526.12/212326, intron 1 of 13)	8	45336725	45382291	45567	2	212326	ENSMUST00000093526.12	10068	ENSMUSG00000070044	Fam149a	family with sequence similarity 149, member A
chr13	96531350	96531850	501	*	4.62736	5.21907	4.03223	0.975422	0.0102929	0.0178461	Intron (ENSMUST00000022172.11/27015, intron 1 of 14)	13	96504539	96542340	37802	2	27015	ENSMUST00000223475.1	10490	ENSMUSG00000021668	Polk	polymerase (DNA directed), kappa
chr17	23802805	23803305	501	*	9.73852	9.38131	9.9354	-0.529397	0.0103091	0.0178732	Promoter (<=1kb)	17	23803187	23824736	21550	1	75956	ENSMUST00000190686.6	0	ENSMUSG00000039218	Srrm2	serine/arginine repetitive matrix 2
chr10	60305212	60305712	501	*	7.01586	6.69241	7.19715	-0.478959	0.0103099	0.0178737	Promoter (<=1kb)	10	60303352	60305649	2298	2	22295	ENSMUST00000156501.1	0	ENSMUSG00000012819	Cdh23	cadherin related 23 (otocadherin)
chr4	102798759	102799259	501	*	4.42675	5.01041	3.84373	0.985855	0.0103117	0.0178759	Intron (ENSMUST00000097948.8/73094, intron 2 of 7)	4	102760525	102973628	213104	1	73094	ENSMUST00000106882.8	38234	ENSMUSG00000028524	Sgip1	SH3-domain GRB2-like (endophilin) interacting protein 1
chr11	70201544	70202044	501	*	5.3351	4.66659	5.65383	-0.830843	0.0103156	0.0178817	Distal Intergenic	11	70212752	70216413	3662	1	216867	ENSMUST00000126388.7	-10708	ENSMUSG00000040938	Slc16a11	solute carrier family 16 (monocarboxylic acid transporters), member 11
chr6	124602206	124602706	501	*	3.92808	4.61211	3.18046	1.16182	0.0103164	0.0178822	Distal Intergenic	6	124570294	124581171	10878	1	667277	ENSMUST00000184647.1	31912	ENSMUSG00000098470	C1rb	complement component 1, r subcomponent B
chr2	155946382	155946882	501	*	6.21812	6.58056	5.9134	0.605273	0.0103214	0.0178898	Promoter (1-2kb)	2	155941023	155945367	4345	2	14563	ENSMUST00000040162.2	-1015	ENSMUSG00000038259	Gdf5	growth differentiation factor 5
chr15	98517283	98517783	501	*	4.71702	4.0166	5.04633	-0.874053	0.010331	0.0179056	Promoter (2-3kb)	15	98519716	98519853	138	2	100217417	ENSMUST00000083402.1	2070	ENSMUSG00002076288	Snora34	small nucleolar RNA, H/ACA box 34
chr13	74225977	74226477	501	*	5.2938	5.7583	4.87255	0.793088	0.0103334	0.0179088	Intron (ENSMUST00000022059.13/11624, intron 5 of 10)	13	74206712	74208732	2021	2	211446	ENSMUST00000220548.1	-17245	ENSMUSG00000034152	Exoc3	exocyst complex component 3
chr19	12005685	12006185	501	*	6.86337	6.48245	7.07089	-0.558833	0.0103396	0.0179185	Distal Intergenic	19	12035808	12036740	933	2	258675	ENSMUST00000087831.1	30555	ENSMUSG00000067529	Or4d11	olfactory receptor family 4 subfamily D member 11
chr6	99636907	99637407	501	*	5.19727	5.63826	4.80445	0.787309	0.0103412	0.0179204	Intron (ENSMUST00000155466.1/66892, intron 2 of 5)	6	99434782	99632376	197595	2	108655	ENSMUST00000176255.1	-4531	ENSMUSG00000030067	Foxp1	forkhead box P1
chr1	23255912	23256412	501	*	9.94349	9.54683	10.1579	-0.578422	0.0103461	0.0179279	Exon (ENSMUST00000193885.1/ENSMUST00000193885.1, exon 1 of 1)	1	23272269	23272339	71	1	387225	ENSMUST00000083471.3	-15857	ENSMUSG00000065405	Mir30a	microRNA 30a
chr1	52648086	52648586	501	*	5.6332	5.12649	5.89317	-0.689903	0.0103536	0.0179399	Promoter (2-3kb)	1	52645181	52650027	4847	1	227094	ENSMUST00000191076.1	2905	ENSMUSG00000043015	Nemp2	nuclear envelope integral membrane protein 2
chr11	115381616	115382116	501	*	7.5966	7.88653	7.36487	0.487732	0.0103584	0.0179472	Promoter (<=1kb)	11	115381916	115396132	14217	1	237988	ENSMUST00000053288.5	0	ENSMUSG00000050910	Cdr2l	cerebellar degeneration-related protein 2-like
chr14	20929014	20929514	501	*	10.1876	10.5076	9.92637	0.549353	0.0103592	0.0179477	Promoter (<=1kb)	14	20929398	20998781	69384	1	22330	ENSMUST00000226113.1	0	ENSMUSG00000021823	Vcl	vinculin
chr8	84937176	84937676	501	*	7.31831	7.0125	7.49123	-0.467361	0.0103605	0.0179491	Promoter (<=1kb)	8	84911903	84937353	25451	2	56527	ENSMUST00000109741.8	0	ENSMUSG00000053693	Mast1	microtubule associated serine/threonine kinase 1
chr6	124931082	124931582	501	*	10.3454	9.94994	10.5593	-0.576134	0.0103627	0.017952	Promoter (<=1kb)	6	124931386	124937238	5853	1	30853	ENSMUST00000204177.2	0	ENSMUSG00000030120	Mlf2	myeloid leukemia factor 2
chr11	58124521	58125021	501	*	5.20154	5.73663	4.68831	0.916694	0.0103648	0.0179545	Exon (ENSMUST00000172035.7/216766, exon 26 of 28)	11	58114027	58117258	3232	1	69125	ENSMUST00000133923.1	10494	ENSMUSG00000020515	Cnot8	CCR4-NOT transcription complex, subunit 8
chr8	45640225	45640725	501	*	4.19429	4.79078	3.59186	0.998646	0.0103814	0.0179815	Intron (ENSMUST00000067065.13/234214, intron 1 of 25)	8	45628201	45746632	118432	1	234214	ENSMUST00000130850.7	12024	ENSMUSG00000031626	Sorbs2	sorbin and SH3 domain containing 2
chr7	75209502	75210002	501	*	5.58612	5.98673	5.23986	0.693728	0.0103814	0.0179815	Intron (ENSMUST00000165175.7/64176, intron 1 of 12)	7	75116333	75220019	103687	2	64176	ENSMUST00000206344.1	10017	ENSMUSG00000053025	Sv2b	synaptic vesicle glycoprotein 2b
chr8	57657314	57657814	501	*	5.49501	5.91701	5.12444	0.7325	0.0104092	0.0180286	Exon (ENSMUST00000211284.1/100502619, exon 2 of 4)	8	57541995	57653032	111038	2	108150	ENSMUST00000156907.1	-4282	ENSMUSG00000031608	Galnt7	polypeptide N-acetylgalactosaminyltransferase 7
chr9	60260029	60260529	501	*	5.35508	5.79679	4.9614	0.763327	0.0104276	0.0180595	Intron (ENSMUST00000171654.7/207596, intron 5 of 16)	9	59969719	60141220	171502	2	207596	ENSMUST00000034829.5	-118809	ENSMUSG00000032289	Thsd4	thrombospondin, type I, domain containing 4
chr12	34516880	34517380	501	*	5.92638	6.29642	5.61357	0.658367	0.0104315	0.0180653	Intron (ENSMUST00000209902.1/79221, intron 1 of 24)	12	34052301	34528304	476004	2	79221	ENSMUST00000209750.1	10924	ENSMUSG00000004698	Hdac9	histone deacetylase 9
chr15	75812739	75813239	501	*	7.72583	8.01809	7.49188	0.488362	0.0104339	0.0180686	Promoter (<=1kb)	15	75779324	75812859	33536	2	223642	ENSMUST00000229000.1	0	ENSMUSG00000075600	Zc3h3	zinc finger CCCH type containing 3
chr17	29171071	29171571	501	*	6.23765	5.83591	6.45431	-0.575693	0.0104353	0.01807	Intron (ENSMUST00000024805.14/240058, intron 12 of 20)	17	29162267	29176656	14390	2	240058	ENSMUST00000124917.2	5085	ENSMUSG00000024008	Cpne5	copine V
chr5	117228755	117229255	501	*	5.08744	5.62074	4.57667	0.916605	0.0104407	0.0180783	Intron (ENSMUST00000111978.7/330177, intron 13 of 20)	5	117240460	117273867	33408	1	330177	ENSMUST00000111975.2	-11205	ENSMUSG00000061288	Taok3	TAO kinase 3
chr14	10942066	10942566	501	*	5.14296	5.58545	4.74837	0.778313	0.0104475	0.0180893	Intron (ENSMUST00000162278.7/14198, intron 2 of 8)	14	9763680	11125179	1361500	2	14198	ENSMUST00000161179.1	182613	ENSMUSG00000060579	Fhit	fragile histidine triad gene
chr5	100833527	100834027	501	*	5.10579	5.57617	4.67727	0.840265	0.0104601	0.01811	Distal Intergenic	5	100845713	100846810	1098	1	231510	ENSMUST00000144623.1	-11686	ENSMUSG00000029314	Gpat3	glycerol-3-phosphate acyltransferase 3
chr3	67352310	67352810	501	*	5.40999	4.90293	5.67009	-0.701934	0.0104627	0.0181135	3' UTR	3	67374097	67399998	25902	1	17349	ENSMUST00000077916.11	-21287	ENSMUSG00000048416	Mlf1	myeloid leukemia factor 1
chr10	95107984	95108484	501	*	4.80912	4.18641	5.11211	-0.821829	0.0104704	0.018126	Distal Intergenic	10	95120582	95145825	25244	2	628062	ENSMUST00000220248.1	37341	ENSMUSG00000112501	Gm29684	predicted gene, 29684
chr5	142600900	142601400	501	*	5.67652	6.07889	5.32829	0.682095	0.010475	0.018133	Intron (ENSMUST00000037048.8/75104, intron 1 of 6)	5	142562358	142608800	46443	2	75104	ENSMUST00000037048.8	7400	ENSMUSG00000039533	Mmd2	monocyte to macrophage differentiation-associated 2
chr1	86532173	86532673	501	*	7.71863	7.42424	7.88606	-0.445879	0.010478	0.0181372	Distal Intergenic	1	86526807	86530209	3403	1	19231	ENSMUST00000188533.1	5366	ENSMUSG00000026238	Ptma	prothymosin alpha
chr1	151918995	151919495	501	*	5.20324	4.65864	5.47778	-0.748084	0.0104787	0.0181374	Promoter (1-2kb)	1	151892903	151921227	28325	2	69399	ENSMUST00000128433.7	1732	ENSMUSG00000032666	1700025G04Rik	RIKEN cDNA 1700025G04 gene
chr5	114707483	114707983	501	*	7.18684	7.46248	6.96866	0.488238	0.0104829	0.0181438	Promoter (<=1kb)	5	114707760	114722327	14568	1	77832	ENSMUST00000094441.10	0	ENSMUSG00000002486	Tchp	trichoplein, keratin filament binding
chr4	132939297	132939797	501	*	5.44287	4.83045	5.74224	-0.780742	0.0104865	0.0181491	Distal Intergenic	4	132899213	132922558	23346	2	230789	ENSMUST00000030696.10	-16739	ENSMUSG00000028878	Fam76a	family with sequence similarity 76, member A
chr4	148811808	148812308	501	*	7.26198	6.94906	7.43829	-0.469829	0.0104876	0.01815	Intron (ENSMUST00000094464.9/69743, intron 1 of 15)	4	148804465	148839746	35282	1	69743	ENSMUST00000128881.1	7343	ENSMUSG00000028977	Casz1	castor zinc finger 1
chr12	74094261	74094761	501	*	5.65181	5.1821	5.89701	-0.682103	0.0104941	0.0181603	Intron (ENSMUST00000221220.1/238266, intron 1 of 6)	12	74162217	74267922	105706	1	238266	ENSMUST00000238790.1	-67456	ENSMUSG00000044912	Syt16	synaptotagmin XVI
chr10	91033902	91034402	501	*	5.89376	5.35688	6.16538	-0.705471	0.010507	0.0181815	Intron (ENSMUST00000159110.7/11783, intron 16 of 26)	10	90995733	91000411	4679	2	11783	ENSMUST00000159457.1	-33491	ENSMUSG00000019979	Apaf1	apoptotic peptidase activating factor 1
chr13	84221973	84222473	501	*	8.50623	8.7577	8.31037	0.429562	0.0105089	0.0181838	Promoter (<=1kb)	13	84219581	84222175	2595	2	320919	ENSMUST00000180894.1	0	ENSMUSG00000097292	A230107N01Rik	RIKEN cDNA A230107N01 gene
chr13	21478617	21479117	501	*	6.52322	6.83338	6.27187	0.547068	0.0105291	0.0182179	Promoter (<=1kb)	13	21478907	21485507	6601	1	544922	ENSMUST00000062609.5	0	ENSMUSG00000054931	Zkscan4	zinc finger with KRAB and SCAN domains 4
chr7	43671686	43672186	501	*	7.26098	7.61077	6.96954	0.612755	0.0105336	0.0182247	Promoter (<=1kb)	7	43672016	43678298	6283	1	233189	ENSMUST00000038332.8	0	ENSMUSG00000038888	Ctu1	cytosolic thiouridylase subunit 1
chr9	69174617	69175117	501	*	4.66318	5.19799	4.15033	0.900892	0.0105519	0.0182554	Intron (ENSMUST00000034766.13/19883, intron 1 of 10)	9	69195541	69250834	55294	1	19883	ENSMUST00000132355.1	-20424	ENSMUSG00000032238	Rora	RAR-related orphan receptor alpha
chr7	110614588	110615088	501	*	7.5282	7.86575	7.24936	0.581401	0.0105548	0.0182594	Promoter (<=1kb)	7	110308013	110614922	306910	2	319934	ENSMUST00000164759.7	0	ENSMUSG00000038371	Sbf2	SET binding factor 2
chr4	135317939	135318439	501	*	6.26009	5.76607	6.51505	-0.697427	0.0105554	0.0182595	Distal Intergenic	4	135323768	135324849	1082	2	51796	ENSMUST00000136570.1	6410	ENSMUSG00000028809	Srrm1	serine/arginine repetitive matrix 1
chr8	120489074	120489574	501	*	7.67582	7.9331	7.47466	0.437381	0.0105617	0.0182694	Promoter (<=1kb)	8	120488447	120581390	92944	1	382034	ENSMUST00000034279.15	627	ENSMUSG00000031822	Gse1	genetic suppressor element 1, coiled-coil protein
chr2	174076005	174076505	501	*	7.9083	8.16214	7.71029	0.436933	0.0105717	0.0182858	Promoter (<=1kb)	2	174076308	174092433	16126	1	228960	ENSMUST00000155000.7	0	ENSMUSG00000027522	Stx16	syntaxin 16
chr3	105719851	105720351	501	*	5.46962	4.93242	5.74136	-0.74041	0.0105726	0.0182864	3' UTR	3	105705458	105718156	12699	1	109050	ENSMUST00000098273.2	14393	ENSMUSG00000048458	Inka2	inka box actin regulator 2
chr2	152111869	152112369	501	*	6.87113	6.48518	7.08088	-0.564327	0.010588	0.0183121	Distal Intergenic	2	152105524	152111376	5853	1	76650	ENSMUST00000041500.7	6345	ENSMUSG00000032802	Srxn1	sulfiredoxin 1 homolog (S. cerevisiae)
chr7	101367881	101368381	501	*	4.93179	4.31275	5.23349	-0.803379	0.0106107	0.0183503	Intron (ENSMUST00000107010.8/69710, intron 2 of 33)	7	101372993	101411888	38896	1	69710	ENSMUST00000084896.9	-4612	ENSMUSG00000032812	Arap1	ArfGAP with RhoGAP domain, ankyrin repeat and PH domain 1
chr7	19628633	19629133	501	*	8.48637	8.73839	8.29002	0.431992	0.0106168	0.0183599	Promoter (<=1kb)	7	19616375	19628784	12410	2	19698	ENSMUST00000130543.7	0	ENSMUSG00000002983	Relb	avian reticuloendotheliosis viral (v-rel) oncogene related B
chr5	130209507	130210007	501	*	5.06065	5.52487	4.63973	0.828913	0.010622	0.0183679	Promoter (1-2kb)	5	130211381	130212975	1595	1	56715	ENSMUST00000147493.1	-1374	ENSMUSG00000025340	Rabgef1	RAB guanine nucleotide exchange factor (GEF) 1
chr1	13607999	13608499	501	*	4.59661	5.11947	4.10005	0.91883	0.0106247	0.0183715	Distal Intergenic	1	13564698	13589910	25213	2	72265	ENSMUST00000027068.10	-18089	ENSMUSG00000025935	Tram1	translocating chain-associating membrane protein 1
chr6	113696779	113697279	501	*	9.2304	9.5318	8.98761	0.514565	0.0106324	0.018384	Promoter (<=1kb)	6	113697050	113711069	14020	1	381801	ENSMUST00000089018.10	0	ENSMUSG00000056952	Tatdn2	TatD DNase domain containing 2
chr8	47289102	47289602	501	*	8.14269	7.75985	8.35106	-0.564071	0.0106391	0.0183945	Promoter (<=1kb)	8	47180048	47289402	109355	2	71069	ENSMUST00000079195.5	0	ENSMUSG00000038143	Stox2	storkhead box 2
chr11	64978699	64979199	501	*	8.9146	9.14944	8.73369	0.401079	0.010644	0.0184021	Promoter (<=1kb)	11	64979038	65002069	23032	1	68626	ENSMUST00000071891.11	0	ENSMUSG00000020549	Elac2	elaC ribonuclease Z 2
chr1	133042502	133043002	501	*	5.22865	5.66744	4.83845	0.74916	0.0106469	0.0184062	Promoter (2-3kb)	1	133045667	133067229	21563	1	240752	ENSMUST00000153707.7	-2665	ENSMUSG00000026447	Pik3c2b	phosphatidylinositol-4-phosphate 3-kinase catalytic subunit type 2 beta
chr19	30030184	30030684	501	*	9.43221	9.72732	9.19549	0.504782	0.0106476	0.0184063	Promoter (<=1kb)	19	30030513	30058812	28300	1	109113	ENSMUST00000134518.7	0	ENSMUSG00000024817	Uhrf2	ubiquitin-like, containing PHD and RING finger domains 2
chr7	142070807	142071307	501	*	7.26955	7.54919	7.04759	0.491992	0.0106537	0.0184159	Distal Intergenic	7	142009033	142061065	52033	2	101513	ENSMUST00000210684.1	-9742	ENSMUSG00000025147	Mob2	MOB kinase activator 2
chr13	54870063	54870563	501	*	5.08221	4.4258	5.39684	-0.81596	0.0106567	0.0184202	Distal Intergenic	13	54795384	54796768	1385	1	74257	ENSMUST00000139574.1	74679	ENSMUSG00000025875	Tspan17	tetraspanin 17
chr19	45461073	45461573	501	*	4.86405	5.3986	4.35154	0.901651	0.010665	0.0184336	Intron (ENSMUST00000223764.1/12234, intron 1 of 2)	19	45445508	45529293	83786	1	12234	ENSMUST00000224478.1	15565	ENSMUSG00000025217	Btrc	beta-transducin repeat containing protein
chr11	76456088	76456588	501	*	6.16193	5.6445	6.42608	-0.684801	0.0106675	0.0184367	3' UTR	11	76454544	76468298	13755	2	109934	ENSMUST00000130364.2	11710	ENSMUSG00000017631	Abr	active BCR-related gene
chr1	23935001	23935501	501	*	6.01104	6.37385	5.70593	0.64101	0.010668	0.0184367	Distal Intergenic	1	23845625	23922317	76693	2	98366	ENSMUST00000027339.13	-12684	ENSMUSG00000026155	Smap1	small ArfGAP 1
chr11	102455966	102456466	501	*	7.59814	7.31191	7.7616	-0.431629	0.0106698	0.0184379	Promoter (<=1kb)	11	102453304	102456190	2887	2	16399	ENSMUST00000134735.1	0	ENSMUSG00000034664	Itga2b	integrin alpha 2b
chr15	93336737	93337237	501	*	8.37285	8.67087	8.13333	0.504583	0.0106698	0.0184379	Promoter (<=1kb)	15	93284278	93336808	52531	2	67057	ENSMUST00000080299.6	0	ENSMUSG00000022634	Yaf2	YY1 associated factor 2
chr5	88633320	88633820	501	*	4.99824	5.46162	4.57836	0.816469	0.0106758	0.0184473	Intron (ENSMUST00000196894.4/52822, intron 9 of 12)	5	88646691	88648318	1628	1	52822	ENSMUST00000199956.1	-12871	ENSMUSG00000029291	Rufy3	RUN and FYVE domain containing 3
chr2	30359090	30359590	501	*	8.22549	7.9418	8.3877	-0.438957	0.0106805	0.0184544	Promoter (<=1kb)	2	30344809	30359240	14432	2	227700	ENSMUST00000100215.10	0	ENSMUSG00000026860	Sh3glb2	SH3-domain GRB2-like endophilin B2
chr2	5658200	5658700	501	*	5.50643	5.91661	5.14938	0.694436	0.0106846	0.0184606	Intron (ENSMUST00000044009.13/227541, intron 1 of 10)	2	5298887	5676046	377160	2	227541	ENSMUST00000114987.3	17346	ENSMUSG00000039145	Camk1d	calcium/calmodulin-dependent protein kinase ID
chr4	126103625	126104125	501	*	9.54873	9.86462	9.2917	0.539851	0.0106911	0.0184708	Promoter (<=1kb)	4	126103957	126141028	37072	1	74178	ENSMUST00000116286.8	0	ENSMUSG00000042608	Stk40	serine/threonine kinase 40
chr11	84117484	84117984	501	*	4.83413	5.32332	4.38186	0.863692	0.010694	0.0184748	Intron (ENSMUST00000018795.12/217031, intron 4 of 15)	11	84078920	84129600	50681	2	217031	ENSMUST00000018795.12	11616	ENSMUSG00000018651	Tada2a	transcriptional adaptor 2A
chr1	171113817	171114317	501	*	5.95191	5.51663	6.18289	-0.622801	0.0106965	0.0184782	Promoter (<=1kb)	1	171113918	171126829	12912	1	75472	ENSMUST00000129651.7	0	ENSMUSG00000026649	Cfap126	cilia and flagella associated protein 126
chr5	20881954	20882454	501	*	10.0852	10.4098	9.81953	0.556877	0.0106976	0.0184787	Promoter (<=1kb)	5	20882191	20886870	4680	1	212090	ENSMUST00000115259.2	0	ENSMUSG00000045435	Tmem60	transmembrane protein 60
chr19	46328207	46328707	501	*	9.09106	9.33493	8.90208	0.41724	0.010698	0.0184787	Promoter (<=1kb)	19	46328187	46330445	2259	1	68431	ENSMUST00000177667.1	20	ENSMUSG00000025226	Fbxl15	F-box and leucine-rich repeat protein 15
chr6	90658062	90658562	501	*	5.68771	5.17531	5.94989	-0.690844	0.0107006	0.0184824	3' UTR	6	90662812	90667999	5188	2	232227	ENSMUST00000141434.1	9437	ENSMUSG00000034312	Iqsec1	IQ motif and Sec7 domain 1
chr17	29347626	29348126	501	*	8.97256	9.25002	8.75266	0.472212	0.0107083	0.0184946	Promoter (<=1kb)	17	29332072	29347934	15863	2	56462	ENSMUST00000095427.11	0	ENSMUSG00000024012	Mtch1	mitochondrial carrier 1
chr17	28308762	28309262	501	*	6.68773	6.21692	6.93337	-0.648967	0.0107148	0.0185049	Distal Intergenic	17	28313519	28326572	13054	1	72775	ENSMUST00000114803.8	-4257	ENSMUSG00000007570	Fance	Fanconi anemia, complementation group E
chr10	122097064	122097564	501	*	9.75067	10.0497	9.5102	0.513431	0.0107358	0.0185402	Promoter (<=1kb)	10	122078114	122097371	19258	2	216395	ENSMUST00000140299.2	0	ENSMUSG00000034620	Rxylt1	ribitol xylosyltransferase 1
chr11	40692435	40692935	501	*	7.48707	7.79101	7.24182	0.506635	0.0107498	0.0185633	Promoter (<=1kb)	11	40679314	40692774	13461	2	108645	ENSMUST00000040167.10	0	ENSMUSG00000042032	Mat2b	methionine adenosyltransferase 2 non-catalytic beta subunit methionine
chr6	37442077	37442577	501	*	9.6083	9.90955	9.36565	0.516926	0.0107592	0.0185787	Promoter (<=1kb)	6	37327255	37442146	114892	2	208647	ENSMUST00000041093.5	0	ENSMUSG00000038648	Creb3l2	cAMP responsive element binding protein 3-like 2
chr15	53345964	53346464	501	*	8.85868	8.54072	9.03738	-0.482263	0.0107668	0.0185908	Promoter (<=1kb)	15	53064038	53346159	282122	2	14042	ENSMUST00000077273.8	0	ENSMUSG00000061731	Ext1	exostosin glycosyltransferase 1
chr7	27929133	27929633	501	*	5.87673	6.2876	5.51892	0.689387	0.0107712	0.0185973	Promoter (<=1kb)	7	27907392	27929430	22039	2	73430	ENSMUST00000098639.8	0	ENSMUSG00000070709	Zfp974	zinc finger protein 974
chr8	117224518	117225018	501	*	5.77497	5.30319	6.02101	-0.648311	0.0107775	0.0186071	Distal Intergenic	8	117257064	117459430	202367	1	74440	ENSMUST00000166750.8	-32046	ENSMUSG00000034390	Cmip	c-Maf inducing protein
chr11	46268929	46269429	501	*	4.88141	4.19977	5.20453	-0.840604	0.0107798	0.0186102	Promoter (1-2kb)	11	46196071	46270669	74599	2	76884	ENSMUST00000142017.1	1240	ENSMUSG00000020340	Cyfip2	cytoplasmic FMR1 interacting protein 2
chr6	72164829	72165329	501	*	5.98395	5.55594	6.21186	-0.605078	0.0107915	0.0186294	Intron (ENSMUST00000205674.1/ENSMUST00000205674.1, intron 1 of 1)	6	72120213	72123197	2985	2	71265	ENSMUST00000205571.1	-41632	ENSMUSG00000108709	4933431G14Rik	RIKEN cDNA 4933431G14 gene
chr4	151996091	151996591	501	*	9.8095	10.1179	9.55988	0.527292	0.0108032	0.0186487	Promoter (<=1kb)	4	151989633	151996258	6626	2	230936	ENSMUST00000055688.9	0	ENSMUSG00000047777	Phf13	PHD finger protein 13
chr8	109923851	109924351	501	*	5.9067	6.38538	5.46779	0.76826	0.0108085	0.0186568	Intron (ENSMUST00000179721.7/244650, intron 11 of 18)	8	109959625	109962053	2429	2	73608	ENSMUST00000155052.1	37702	ENSMUSG00000001672	Marveld3	MARVEL (membrane-associating) domain containing 3
chr11	49704747	49705247	501	*	4.96353	5.49653	4.45317	0.856119	0.0108096	0.0186577	Promoter (2-3kb)	11	49674698	49702632	27935	2	104625	ENSMUST00000109183.2	-2115	ENSMUSG00000020362	Cnot6	CCR4-NOT transcription complex, subunit 6
chr14	58074830	58075330	501	*	7.29859	7.56419	7.08976	0.465295	0.0108193	0.0186734	Promoter (<=1kb)	14	58075115	58110174	35060	1	14180	ENSMUST00000074654.11	0	ENSMUSG00000021974	Fgf9	fibroblast growth factor 9
chr2	160366924	160367424	501	*	8.9332	9.26223	8.66303	0.557736	0.0108227	0.018678	Promoter (<=1kb)	2	160363703	160367065	3363	2	16658	ENSMUST00000099126.4	0	ENSMUSG00000074622	Mafb	MAF bZIP transcription factor B
chr15	60822939	60823439	501	*	6.45023	6.07394	6.65569	-0.554821	0.010823	0.018678	Promoter (<=1kb)	15	60822271	60828650	6380	1	320469	ENSMUST00000180730.2	668	NA	9930014A18Rik	RIKEN cDNA 9930014A18 gene
chr2	29252713	29253213	501	*	9.17311	9.52665	8.87776	0.601298	0.010855	0.0187322	Promoter (<=1kb)	2	29203822	29253005	49184	2	171171	ENSMUST00000071201.4	0	ENSMUSG00000035513	Ntng2	netrin G2
chr17	28391582	28392082	501	*	5.39706	4.83667	5.67753	-0.73465	0.0108604	0.0187404	Distal Intergenic	17	28351515	28365222	13708	2	22157	ENSMUST00000041819.13	-26360	ENSMUSG00000037446	Tulp1	TUB like protein 1
chr8	120326928	120327428	501	*	8.40522	8.0901	8.58258	-0.482551	0.0108677	0.0187513	Intron (ENSMUST00000127664.1/108148, intron 1 of 15)	8	120228456	120553634	325179	1	382034	ENSMUST00000180448.2	98472	ENSMUSG00000031822	Gse1	genetic suppressor element 1, coiled-coil protein
chr15	82923502	82924002	501	*	5.39476	4.84836	5.66998	-0.73818	0.0108678	0.0187513	Intron (ENSMUST00000229547.1/21411, intron 1 of 1)	15	82808436	82912134	103699	2	21411	ENSMUST00000048966.6	-11368	ENSMUSG00000041852	Tcf20	transcription factor 20
chr2	181722102	181722602	501	*	5.67077	5.14105	5.93965	-0.715445	0.0108695	0.0187532	Distal Intergenic	2	181715703	181719372	3670	1	18389	ENSMUST00000184127.1	6399	ENSMUSG00000027584	Oprl1	opioid receptor-like 1
chr14	25800070	25800570	501	*	4.97018	4.36554	5.26677	-0.791981	0.0108752	0.018762	Distal Intergenic	14	25711642	25769039	57398	2	71918	ENSMUST00000069180.7	-31031	ENSMUSG00000055538	Zcchc24	zinc finger, CCHC domain containing 24
chr7	127129680	127130180	501	*	4.81309	4.12007	5.13996	-0.857888	0.0108863	0.0187801	Distal Intergenic	7	127133470	127136566	3097	2	20737	ENSMUST00000205483.1	6386	ENSMUSG00000051457	Spn	sialophorin
chr7	84151915	84152415	501	*	8.46877	8.20311	8.62209	-0.40879	0.0108872	0.0187801	Promoter (<=1kb)	7	84109356	84151893	42538	2	70178	ENSMUST00000117085.1	-22	ENSMUSG00000038459	Abhd17c	abhydrolase domain containing 17C
chr3	89202632	89203132	501	*	7.14719	7.43381	6.91863	0.500483	0.0108874	0.0187801	Promoter (<=1kb)	3	89202928	89208679	5752	1	14466	ENSMUST00000077367.10	0	ENSMUSG00000028048	Gba1	glucosylceramidase beta 1
chr19	24174031	24174531	501	*	9.26628	9.64213	8.94723	0.639304	0.0109089	0.0188162	Promoter (<=1kb)	19	24094505	24174189	79685	2	21873	ENSMUST00000233027.1	0	ENSMUSG00000024812	Tjp2	tight junction protein 2
chr14	62251954	62252454	501	*	6.31905	6.65976	6.03699	0.581796	0.0109102	0.0188174	Distal Intergenic	14	62292589	62353558	60970	1	67153	ENSMUST00000166879.7	-40135	ENSMUSG00000021932	Rnaseh2b	ribonuclease H2, subunit B
chr2	73775189	73775689	501	*	8.90742	8.57927	9.09092	-0.494551	0.0109151	0.0188238	Promoter (<=1kb)	2	73610660	73775346	164687	2	108699	ENSMUST00000112024.9	0	ENSMUSG00000056486	Chn1	chimerin 1
chr6	51383913	51384413	501	*	5.45022	4.90368	5.72551	-0.733381	0.0109151	0.0188238	Intron (ENSMUST00000204678.1/625167, intron 1 of 2)	6	51379710	51392791	13082	1	625167	ENSMUST00000204678.1	4203	ENSMUSG00000107660	Gm6559	predicted gene 6559
chr11	55158781	55159281	501	*	5.59455	5.04522	5.87087	-0.724259	0.0109177	0.0188273	3' UTR	11	55149491	55151708	2218	2	215332	ENSMUST00000069816.5	-7073	ENSMUSG00000049491	Slc36a3	solute carrier family 36 (proton/amino acid symporter), member 3
chr11	115202267	115202767	501	*	6.85114	6.4626	7.06202	-0.580319	0.0109249	0.0188381	Intron (ENSMUST00000061450.6/320534, intron 6 of 9)	11	115184795	115187859	3065	2	66176	ENSMUST00000127419.7	-14408	ENSMUSG00000015542	Nat9	N-acetyltransferase 9 (GCN5-related, putative)
chr5	134347083	134347583	501	*	5.75791	6.12966	5.44326	0.661627	0.0109251	0.0188381	Distal Intergenic	5	134360175	134361140	966	2	57080	ENSMUST00000201608.1	13557	ENSMUSG00000023079	Gtf2ird1	general transcription factor II I repeat domain-containing 1
chr2	168072457	168072957	501	*	7.7289	6.73878	8.14146	-1.10435	0.0109332	0.0188512	Distal Intergenic	2	168081004	168101203	20200	1	58220	ENSMUST00000052125.6	-8047	ENSMUSG00000044641	Pard6b	par-6 family cell polarity regulator beta
chr15	76710349	76710849	501	*	8.30979	8.53408	8.13821	0.387892	0.010944	0.0188688	Promoter (<=1kb)	15	76710623	76713570	2948	1	223664	ENSMUST00000136840.7	0	ENSMUSG00000033728	Lrrc14	leucine rich repeat containing 14
chr18	76266680	76267180	501	*	4.56774	5.10205	4.05558	0.936318	0.0109455	0.0188703	Intron (ENSMUST00000168423.8/17126, intron 2 of 10)	18	76262492	76302642	40151	1	17126	ENSMUST00000113930.2	4188	ENSMUSG00000024563	Smad2	SMAD family member 2
chr5	135422598	135423098	501	*	5.1215	5.57801	4.71003	0.76748	0.0109551	0.0188854	Intron (ENSMUST00000060311.11/215114, intron 25 of 30)	5	135406535	135435148	28614	2	215114	ENSMUST00000202643.1	12050	ENSMUSG00000039959	Hip1	huntingtin interacting protein 1
chr14	56812749	56813249	501	*	5.15523	4.53449	5.45754	-0.785425	0.0109554	0.0188854	Promoter (<=1kb)	14	56811989	56813899	1911	1	100503842	ENSMUST00000186474.2	760	ENSMUSG00000100017	2410022M11Rik	RIKEN cDNA 2410022M11 gene
chr2	27771821	27772321	501	*	5.48173	4.92508	5.76081	-0.735965	0.0109569	0.018887	Distal Intergenic	2	27740201	27748671	8471	1	20181	ENSMUST00000148756.1	31620	ENSMUSG00000015846	Rxra	retinoid X receptor alpha
chr17	23586026	23586526	501	*	5.88296	5.35364	6.15169	-0.70589	0.0109582	0.0188883	Promoter (<=1kb)	17	23575844	23586232	10389	2	22654	ENSMUST00000115516.10	0	ENSMUSG00000062012	Zfp13	zinc finger protein 13
chr2	167219334	167219834	501	*	6.63843	6.24362	6.85206	-0.566133	0.0109639	0.018897	Intron (ENSMUST00000088041.10/19223, intron 5 of 9)	2	167206522	167208416	1895	2	19223	ENSMUST00000136271.1	-10918	ENSMUSG00000017969	Ptgis	prostaglandin I2 (prostacyclin) synthase
chr6	51208877	51209377	501	*	5.82421	5.31335	6.0858	-0.721419	0.0109705	0.0189074	Distal Intergenic	6	51269812	51269910	99	2	387166	ENSMUST00000083571.1	60533	ENSMUSG00000065505	Mir148a	microRNA 148a
chr5	66922470	66922970	501	*	6.84395	7.25313	6.48804	0.672628	0.0109724	0.0189097	Intron (ENSMUST00000201852.3/77569, intron 3 of 7)	5	66898460	67054348	155889	1	77569	ENSMUST00000117601.7	24010	ENSMUSG00000037736	Limch1	LIM and calponin homology domains 1
chr2	3769226	3769726	501	*	5.71223	5.23094	5.96211	-0.668746	0.0109756	0.0189143	Promoter (<=1kb)	2	3770708	3772971	2264	1	66540	ENSMUST00000177037.1	-982	ENSMUSG00000026655	Fam107b	family with sequence similarity 107, member B
chr10	80538962	80539462	501	*	6.35655	5.98181	6.56132	-0.552255	0.0109853	0.01893	Promoter (<=1kb)	10	80519584	80539124	19541	2	67331	ENSMUST00000020383.5	0	ENSMUSG00000003341	Atp8b3	ATPase, class I, type 8B, member 3
chr19	37233875	37234375	501	*	4.24074	3.42891	4.60463	-0.957217	0.0109947	0.018945	Distal Intergenic	19	37217190	37221977	4788	1	69104	ENSMUST00000128530.1	16685	ENSMUSG00000023307	Marchf5	membrane associated ring-CH-type finger 5
chr7	4812512	4813012	501	*	10.0375	9.66105	10.243	-0.55239	0.0110154	0.0189794	Promoter (<=1kb)	7	4808014	4812590	4577	2	77891	ENSMUST00000079496.8	0	ENSMUSG00000060860	Ube2s	ubiquitin-conjugating enzyme E2S
chr18	24020261	24020761	501	*	9.15367	9.47849	8.88773	0.554626	0.0110158	0.0189794	Promoter (<=1kb)	18	24013925	24020320	6396	2	59057	ENSMUST00000153337.1	0	ENSMUSG00000051469	Zfp24	zinc finger protein 24
chr1	192188974	192189474	501	*	5.23901	4.54889	5.56494	-0.857383	0.0110328	0.0190077	Promoter (1-2kb)	1	192190774	192510159	319386	1	16510	ENSMUST00000078470.11	-1300	ENSMUSG00000058248	Kcnh1	potassium voltage-gated channel, subfamily H (eag-related), member 1
chr4	149954924	149955424	501	*	9.01512	9.29218	8.7956	0.472828	0.0110391	0.0190176	Promoter (<=1kb)	4	149896283	149955043	58761	2	74646	ENSMUST00000038562.8	0	ENSMUSG00000039911	Spsb1	splA/ryanodine receptor domain and SOCS box containing 1
chr16	20672515	20673015	501	*	8.9562	9.21551	8.75318	0.440565	0.0110486	0.019033	Promoter (<=1kb)	16	20672723	20692884	20162	1	208643	ENSMUST00000044783.13	0	ENSMUSG00000045983	Eif4g1	eukaryotic translation initiation factor 4, gamma 1
chr19	27216711	27217211	501	*	8.97376	9.30228	8.70411	0.558972	0.01105	0.0190344	Promoter (<=1kb)	19	27217020	27234856	17837	1	22359	ENSMUST00000164746.7	0	ENSMUSG00000024924	Vldlr	very low density lipoprotein receptor
chr12	102614292	102614792	501	*	5.68134	6.06196	5.35712	0.678911	0.0110506	0.0190344	Intron (ENSMUST00000178938.1/ENSMUST00000178938.1, intron 1 of 1)	12	102584287	102594077	9791	2	217837	ENSMUST00000179417.1	-20215	ENSMUSG00000057963	Itpk1	inositol 1,3,4-triphosphate 5/6 kinase
chr19	45293600	45294100	501	*	5.8262	5.36822	6.06662	-0.637147	0.0110562	0.019043	Distal Intergenic	19	45232684	45235812	3129	2	16814	ENSMUST00000099401.5	-57788	ENSMUSG00000025216	Lbx1	ladybird homeobox 1
chr8	107030974	107031474	501	*	9.37464	9.68419	9.12388	0.527928	0.0110638	0.0190552	Promoter (<=1kb)	8	107031222	107045755	14534	1	116733	ENSMUST00000034388.9	0	ENSMUSG00000031913	Vps4a	vacuolar protein sorting 4A
chr16	38938595	38939095	501	*	6.32405	6.71057	5.99341	0.632993	0.0110757	0.0190746	Intron (ENSMUST00000209595.1/ENSMUST00000209595.1, intron 5 of 5)	16	38902508	38924468	21961	1	207683	ENSMUST00000210471.1	36087	ENSMUSG00000022790	Igsf11	immunoglobulin superfamily, member 11
chr12	86328869	86329369	501	*	4.66807	5.17102	4.198	0.891942	0.0110771	0.019076	Distal Intergenic	12	86361117	86521628	160512	1	26380	ENSMUST00000116402.9	-31748	ENSMUSG00000021255	Esrrb	estrogen related receptor, beta
chr15	66904252	66904752	501	*	7.028	7.32959	6.78502	0.513401	0.0110895	0.0190964	Intron (ENSMUST00000005255.8/22402, intron 1 of 4)	15	66909264	66919457	10194	1	22402	ENSMUST00000230535.1	-4512	ENSMUSG00000005124	Ccn4	cellular communication network factor 4
chr11	51700875	51701375	501	*	5.61571	6.0378	5.24504	0.727477	0.011093	0.0191013	Exon (ENSMUST00000109097.8/77371, exon 20 of 23)	11	51685386	51688874	3489	2	66050	ENSMUST00000109098.1	-12001	ENSMUSG00000007777	Trappc2b	trafficking protein particle complex 2B
chr7	67606310	67606810	501	*	4.85656	5.35411	4.39352	0.847817	0.0110943	0.0191026	Promoter (<=1kb)	7	67531746	67607262	75517	2	67867	ENSMUST00000191062.6	452	ENSMUSG00000030556	Lrrc28	leucine rich repeat containing 28
chr5	105876238	105876738	501	*	8.3056	8.54441	8.12115	0.405203	0.0111128	0.0191335	Promoter (<=1kb)	5	105876565	105914780	38216	1	54367	ENSMUST00000150440.7	0	ENSMUSG00000029290	Zfp326	zinc finger protein 326
chr2	156065379	156065879	501	*	7.21426	7.53797	6.94944	0.573281	0.0111168	0.0191393	Promoter (<=1kb)	2	156065437	156067322	1886	1	245865	ENSMUST00000138178.7	0	ENSMUSG00000038180	Spag4	sperm associated antigen 4
chrX	164381881	164382381	501	*	5.65648	5.12964	5.92426	-0.715577	0.0111235	0.0191498	Intron (ENSMUST00000033751.7/14205, intron 1 of 6)	20	164373378	164402650	29273	1	14205	ENSMUST00000033751.7	8503	ENSMUSG00000031380	Vegfd	vascular endothelial growth factor D
chr15	68937179	68937679	501	*	6.35859	6.72919	6.04519	0.607186	0.011132	0.0191634	Intron (ENSMUST00000022954.6/13992, intron 1 of 8)	15	68930068	69024765	94698	1	13992	ENSMUST00000230073.1	7111	ENSMUSG00000022332	Khdrbs3	KH domain containing, RNA binding, signal transduction associated 3
chr7	118740413	118740913	501	*	8.68857	8.95701	8.47712	0.458732	0.0111582	0.0192075	Promoter (<=1kb)	7	118740732	118784055	43324	1	71517	ENSMUST00000129334.7	0	ENSMUSG00000030982	Vps35l	VPS35 endosomal protein sorting factor like
chr16	92698570	92699070	501	*	6.73993	7.04067	6.49777	0.528466	0.0111716	0.0192296	Promoter (1-2kb)	16	92603656	92697328	93673	2	12394	ENSMUST00000113956.9	-1242	ENSMUSG00000022952	Runx1	runt related transcription factor 1
chr8	119743532	119744032	501	*	5.13086	4.48163	5.44305	-0.810762	0.011178	0.0192397	Intron (ENSMUST00000095171.4/69047, intron 13 of 26)	8	119772468	119778394	5927	2	74347	ENSMUST00000212534.1	34362	ENSMUSG00000034105	Meak7	MTOR associated protein, eak-7 homolog
chr9	108507731	108508231	501	*	8.09169	8.33855	7.90001	0.414753	0.0111891	0.0192572	Promoter (<=1kb)	9	108507733	108508967	1235	1	97541	ENSMUST00000208102.1	0	ENSMUSG00000032604	Qars1	glutaminyl-tRNA synthetase 1
chr12	113014100	113014600	501	*	9.30701	9.01635	9.47263	-0.444032	0.0111894	0.0192572	Promoter (<=1kb)	12	113014508	113072138	57631	1	217893	ENSMUST00000223502.1	0	ENSMUSG00000021143	Pacs2	phosphofurin acidic cluster sorting protein 2
chr10	108999485	108999985	501	*	4.00815	4.62841	3.36858	1.04854	0.0111923	0.0192612	Intron (ENSMUST00000105276.7/20979, intron 1 of 11)	10	108899432	109009100	109669	2	20979	ENSMUST00000126278.1	9115	ENSMUSG00000035864	Syt1	synaptotagmin I
chr7	44745088	44745588	501	*	6.65349	6.29839	6.84941	-0.54214	0.0112019	0.0192767	Promoter (<=1kb)	7	44731480	44744230	12751	2	243963	ENSMUST00000149011.8	-858	ENSMUSG00000048012	Zfp473	zinc finger protein 473
chrX	94234513	94235013	501	*	8.2815	8.55427	8.06601	0.465132	0.0112027	0.019277	Promoter (<=1kb)	20	94234599	94238157	3559	1	236904	ENSMUST00000150999.7	0	ENSMUSG00000043929	Klhl15	kelch-like 15
chr10	61275756	61276256	501	*	6.13498	6.47868	5.84983	0.615242	0.0112043	0.0192789	Promoter (2-3kb)	10	61197112	61273438	76327	2	237360	ENSMUST00000092486.10	-2318	ENSMUSG00000059901	Adamts14	ADAM metallopeptidase with thrombospondin type 1 motif 14
chr6	8345502	8346002	501	*	4.69537	5.21847	4.1985	0.88433	0.0112261	0.0193152	Intron (ENSMUST00000159335.7/100036521, intron 2 of 4)	6	8419678	8428238	8561	1	100036521	ENSMUST00000160253.1	-73676	ENSMUSG00000089862	Umad1	UMAP1-MVP12 associated (UMA) domain containing 1
chr5	123276180	123276680	501	*	5.28695	5.70803	4.91744	0.74507	0.0112297	0.0193204	Promoter (2-3kb)	5	123273464	123297726	24263	1	269701	ENSMUST00000197763.1	2716	ENSMUSG00000029442	Cfap251	cilia and flagella associated protein 251
chr13	67194323	67194823	501	*	5.51055	5.92909	5.14396	0.694259	0.0112503	0.0193548	Promoter (<=1kb)	13	67194506	67209298	14793	1	218311	ENSMUST00000120861.7	0	ENSMUSG00000051037	Zfp455	zinc finger protein 455
chr8	125446618	125447118	501	*	5.17174	5.61527	4.7759	0.789667	0.011261	0.0193722	Intron (ENSMUST00000108775.1/244668, intron 13 of 20)	8	125418063	125492710	74648	2	244668	ENSMUST00000108775.1	45592	ENSMUSG00000001995	Sipa1l2	signal-induced proliferation-associated 1 like 2
chr11	106513113	106513613	501	*	6.25264	5.83199	6.47743	-0.587671	0.0112667	0.019381	Exon (ENSMUST00000042780.13/21763, exon 9 of 12)	11	106500993	106501062	70	1	100216537	ENSMUST00000083192.1	12120	ENSMUSG00000065126	Snord104	small nucleolar RNA, C/D box 104
chr4	126814731	126815231	501	*	5.54523	5.94616	5.19861	0.682054	0.0113025	0.0194414	Promoter (1-2kb)	4	126816263	126832098	15836	1	100317	ENSMUST00000141918.1	-1032	ENSMUSG00000028830	AU040320	expressed sequence AU040320
chr11	20850122	20850622	501	*	8.1179	8.68029	7.56614	0.934092	0.011303	0.0194414	Distal Intergenic	11	20829312	20831056	1745	2	216551	ENSMUST00000154300.7	-19066	ENSMUSG00000042363	Lgalsl	galectin like
chr4	133626681	133627181	501	*	4.79192	4.14674	5.10271	-0.827488	0.0113087	0.0194502	Intron (ENSMUST00000084238.4/503610, intron 2 of 7)	4	133605299	133633469	28171	2	503610	ENSMUST00000084238.4	6288	ENSMUSG00000037553	Zdhhc18	zinc finger, DHHC domain containing 18
chr1	75342807	75343307	501	*	5.99866	5.57754	6.22365	-0.604906	0.0113191	0.0194671	Distal Intergenic	1	75360329	75368579	8251	1	13346	ENSMUST00000027409.9	-17022	ENSMUSG00000026208	Des	desmin
chr13	29403908	29404408	501	*	5.2728	5.6952	4.90176	0.73986	0.0113223	0.0194716	Intron (ENSMUST00000140278.7/68916, intron 13 of 16)	13	29402593	29474607	72015	2	68916	ENSMUST00000110323.2	70199	ENSMUSG00000006191	Cdkal1	CDK5 regulatory subunit associated protein 1-like 1
chr1	72254505	72255005	501	*	6.75894	7.05228	6.52394	0.505369	0.0113259	0.0194767	Distal Intergenic	1	72259167	72284259	25093	2	111175	ENSMUST00000134840.7	29254	ENSMUSG00000026189	Pecr	peroxisomal trans-2-enoyl-CoA reductase
chr3	108598985	108599485	501	*	4.84317	5.34104	4.37972	0.886016	0.0113285	0.0194796	Intron (ENSMUST00000051145.14/99512, intron 1 of 14)	3	108591389	108614960	23572	1	99512	ENSMUST00000139626.2	7596	ENSMUSG00000040389	Wdr47	WD repeat domain 47
chr12	79347610	79348110	501	*	5.83914	5.40336	6.07033	-0.624855	0.0113291	0.0194796	Intron (ENSMUST00000171210.2/19363, intron 7 of 10)	12	79327353	79701856	374504	1	19363	ENSMUST00000221257.1	20257	ENSMUSG00000059060	Rad51b	RAD51 paralog B
chr2	18056479	18056979	501	*	10.199	9.76691	10.4286	-0.618577	0.0113294	0.0194796	Promoter (<=1kb)	2	18057846	18057903	58	1	102466840	ENSMUST00000183376.1	-867	ENSMUSG00000099050	Mir7655	microRNA 7655
chr9	102779517	102780017	501	*	6.14205	5.73752	6.35991	-0.586855	0.0113366	0.0194911	Intron (ENSMUST00000217446.1/ENSMUST00000217446.1, intron 1 of 4)	9	102739648	102756685	17038	1	434510	ENSMUST00000178539.1	39869	ENSMUSG00000093812	Gm5627	predicted gene 5627
chr7	126975856	126976356	501	*	9.15963	9.41706	8.95833	0.443197	0.0113437	0.0195022	Promoter (<=1kb)	7	126972624	126975923	3300	2	381922	ENSMUST00000205437.2	0	ENSMUSG00000097075	Cdiptos	CDIP transferase, opposite strand
chr7	15907900	15908400	501	*	8.02716	8.34558	7.76762	0.535436	0.0113648	0.0195374	Distal Intergenic	7	15901646	15904020	2375	1	546024	ENSMUST00000171280.2	6254	ENSMUSG00000074365	Crxos	cone-rod homeobox, opposite strand
chr2	154427950	154428450	501	*	6.28834	5.90106	6.49867	-0.58327	0.01137	0.0195454	Distal Intergenic	2	154436481	154539356	102876	1	12396	ENSMUST00000109725.7	-8031	ENSMUSG00000038533	Cbfa2t2	CBFA2/RUNX1 translocation partner 2
chr10	84754837	84755337	501	*	5.13498	4.43616	5.46376	-0.861891	0.0113728	0.0195492	Promoter (<=1kb)	10	84756062	84906144	150083	1	71137	ENSMUST00000060397.12	-725	ENSMUSG00000020037	Rfx4	regulatory factor X, 4 (influences HLA class II expression)
chr8	33599330	33599830	501	*	7.97395	8.26779	7.73848	0.492069	0.0113773	0.0195559	Promoter (<=1kb)	8	33599625	33619441	19817	1	19053	ENSMUST00000009774.10	0	ENSMUSG00000009630	Ppp2cb	protein phosphatase 2 (formerly 2A), catalytic subunit, beta isoform
chr6	119848923	119849423	501	*	6.03443	6.39068	5.73623	0.60146	0.0113783	0.0195564	Promoter (<=1kb)	6	119575315	119848167	272853	2	111173	ENSMUST00000183911.7	-756	ENSMUSG00000030172	Erc1	ELKS/RAB6-interacting/CAST family member 1
chr13	24397802	24398302	501	*	4.96194	5.44741	4.51444	0.819195	0.011381	0.0195602	Promoter (2-3kb)	13	24395287	24435688	40402	1	12763	ENSMUST00000131691.7	2515	ENSMUSG00000016756	Cmah	cytidine monophospho-N-acetylneuraminic acid hydroxylase
chr17	8508218	8508718	501	*	6.92875	6.55969	7.13098	-0.535064	0.0113842	0.0195647	Distal Intergenic	17	8525372	8981671	456300	1	23984	ENSMUST00000115715.7	-16654	ENSMUSG00000023868	Pde10a	phosphodiesterase 10A
chr4	34771648	34772148	501	*	6.57486	6.91624	6.29211	0.57014	0.0113884	0.0195708	5' UTR	4	34771246	34778218	6973	2	66291	ENSMUST00000131295.1	6070	ENSMUSG00000028295	Smim8	small integral membrane protein 8
chr7	16858310	16858810	501	*	4.67355	3.93894	5.01384	-0.913626	0.0113902	0.0195729	Exon (ENSMUST00000168093.8/101540, exon 15 of 19)	7	16863347	16869890	6544	1	101540	ENSMUST00000206510.1	-4537	ENSMUSG00000041187	Prkd2	protein kinase D2
chr13	44302047	44302547	501	*	5.96915	6.33937	5.65615	0.628587	0.0113951	0.0195803	Distal Intergenic	13	44193589	44216487	22899	2	100503592	ENSMUST00000223513.1	-85560	ENSMUSG00000113689	A330076C08Rik	RIKEN cDNA A330076C08 gene
chr11	5707457	5707957	501	*	8.2221	8.47296	8.02679	0.426733	0.0114052	0.0195965	Promoter (<=1kb)	11	5703983	5707687	3705	2	64660	ENSMUST00000154330.1	0	ENSMUSG00000020477	Mrps24	mitochondrial ribosomal protein S24
chr1	4819992	4820492	501	*	4.67572	5.18087	4.20276	0.859571	0.0114057	0.0195965	Intron (ENSMUST00000134384.7/18777, intron 2 of 9)	1	4808237	4841093	32857	1	18777	ENSMUST00000131119.1	11755	ENSMUSG00000025903	Lypla1	lysophospholipase 1
chr15	36713312	36713812	501	*	7.26365	7.57217	7.0139	0.513889	0.0114123	0.0196067	Distal Intergenic	15	36790712	36792414	1703	2	22631	ENSMUST00000126184.1	78602	ENSMUSG00000022285	Ywhaz	tyrosine 3-monooxygenase/tryptophan 5-monooxygenase activation protein, zeta polypeptide
chr8	83955275	83955775	501	*	10.2238	10.5215	9.98457	0.510531	0.0114182	0.0196157	Promoter (<=1kb)	8	83955507	83970197	14691	1	66929	ENSMUST00000005607.8	0	ENSMUSG00000005470	Asf1b	anti-silencing function 1B histone chaperone
chr12	3856017	3856517	501	*	6.1891	5.75537	6.41943	-0.59838	0.0114353	0.0196441	Intron (ENSMUST00000085826.12/13435, intron 3 of 3)	12	3861021	3866162	5142	1	13435	ENSMUST00000172816.1	-4504	ENSMUSG00000020661	Dnmt3a	DNA methyltransferase 3A
chr8	3467429	3467929	501	*	7.49251	7.12141	7.69565	-0.550365	0.0114545	0.0196761	Promoter (<=1kb)	8	3457105	3467680	10576	2	69129	ENSMUST00000004686.12	0	ENSMUSG00000069633	Pex11g	peroxisomal biogenesis factor 11 gamma
chr13	47105966	47106466	501	*	8.7147	9.0071	8.4806	0.499107	0.0114625	0.0196888	Promoter (<=1kb)	13	47084782	47106190	21409	2	110052	ENSMUST00000021807.12	0	ENSMUSG00000021377	Dek	DEK proto-oncogene
chr4	139113813	139114313	501	*	5.71512	6.09524	5.39144	0.674955	0.011464	0.0196897	Promoter (2-3kb)	4	139103823	139111243	7421	2	433771	ENSMUST00000123488.7	-2570	ENSMUSG00000050608	Micos10	mitochondrial contact site and cristae organizing system subunit 10
chr5	124032049	124032549	501	*	7.87033	8.13638	7.6611	0.448807	0.0114642	0.0196897	Promoter (<=1kb)	5	124004641	124032270	27630	2	330192	ENSMUST00000040967.8	0	ENSMUSG00000066278	Vps37b	vacuolar protein sorting 37B
chr17	31057451	31057951	501	*	8.39924	8.65866	8.19612	0.436212	0.0114706	0.0196995	Promoter (<=1kb)	17	31057675	31105605	47931	1	11307	ENSMUST00000236391.1	0	ENSMUSG00000024030	Abcg1	ATP binding cassette subfamily G member 1
chr1	59163146	59163646	501	*	8.032	8.38843	7.73362	0.598927	0.0114722	0.0197014	Promoter (<=1kb)	1	59120935	59163389	42455	2	227157	ENSMUST00000114275.8	0	ENSMUSG00000079550	Mpp4	membrane protein, palmitoylated 4 (MAGUK p55 subfamily member 4)
chr10	128547553	128548053	501	*	8.941	9.18119	8.75533	0.407813	0.0114753	0.0197056	Promoter (<=1kb)	10	128541963	128547774	5812	2	103284	ENSMUST00000040572.9	0	ENSMUSG00000039810	Zc3h10	zinc finger CCCH type containing 10
chr17	75551733	75552233	501	*	9.07476	9.34144	8.86494	0.456338	0.0114763	0.0197063	Promoter (<=1kb)	17	75537086	75551946	14861	2	72722	ENSMUST00000112507.3	0	ENSMUSG00000002017	Fam98a	family with sequence similarity 98, member A
chr8	105930574	105931074	501	*	6.65541	6.24244	6.87692	-0.571991	0.0114916	0.0197307	Promoter (2-3kb)	8	105932574	105933455	882	2	109660	ENSMUST00000212561.1	2381	ENSMUSG00000031896	Ctrl	chymotrypsin-like
chr8	25719802	25720302	501	*	7.68034	7.338	7.87042	-0.520569	0.0114918	0.0197307	Promoter (<=1kb)	8	25720037	25724887	4851	1	71910	ENSMUST00000068916.15	0	ENSMUSG00000031570	Plpp5	phospholipid phosphatase 5
chr16	29728773	29729273	501	*	5.17647	3.74682	5.68153	-1.35348	0.0114985	0.0197414	Distal Intergenic	16	29616625	29618707	2083	1	74143	ENSMUST00000160101.1	112148	ENSMUSG00000038084	Opa1	OPA1, mitochondrial dynamin like GTPase
chr11	102308872	102309372	501	*	8.41888	8.1615	8.56805	-0.390772	0.0115022	0.0197467	Promoter (<=1kb)	11	102308530	102309440	911	2	21429	ENSMUST00000174726.1	68	ENSMUSG00000020923	Ubtf	upstream binding transcription factor, RNA polymerase I
chr14	59737279	59737779	501	*	7.58008	7.95623	7.26072	0.629271	0.0115072	0.0197541	Intron (ENSMUST00000080368.12/50769, intron 32 of 35)	14	59627189	59629677	2489	1	219134	ENSMUST00000224155.1	110090	ENSMUSG00000044461	Shisa2	shisa family member 2
chr4	148171274	148171774	501	*	6.48102	6.07659	6.69884	-0.602357	0.0115078	0.0197542	Distal Intergenic	4	148160621	148166424	5804	1	230904	ENSMUST00000047951.8	10653	ENSMUSG00000041556	Fbxo2	F-box protein 2
chr18	36515623	36516123	501	*	7.5194	7.7743	7.32042	0.432043	0.0115153	0.019766	Promoter (<=1kb)	18	36504927	36515805	10879	2	15200	ENSMUST00000025363.6	0	ENSMUSG00000024486	Hbegf	heparin-binding EGF-like growth factor
chr11	88905642	88906142	501	*	5.5709	5.9737	5.2222	0.676544	0.011558	0.0198382	Promoter (<=1kb)	11	88905928	88936061	30134	1	73921	ENSMUST00000139592.2	0	ENSMUSG00000087338	Scpep1os	serine carboxypeptidase 1, opposite strand
chr11	119190383	119190883	501	*	6.82322	6.48812	7.00994	-0.500912	0.0115623	0.0198446	Intron (ENSMUST00000036113.3/207592, intron 3 of 11)	11	119210641	119221976	11336	2	207592	ENSMUST00000125856.1	31093	ENSMUSG00000039976	Tbc1d16	TBC1 domain family, member 16
chr14	52279217	52279717	501	*	9.28592	9.59206	9.03851	0.522123	0.0115762	0.0198673	Promoter (<=1kb)	14	52279565	52292357	12793	1	268741	ENSMUST00000152493.1	0	ENSMUSG00000016831	Tox4	TOX high mobility group box family member 4
chr5	147860362	147860862	501	*	7.28948	7.55416	7.0815	0.471757	0.0115811	0.0198748	Promoter (<=1kb)	5	147860461	147876456	15996	1	66537	ENSMUST00000031654.9	0	ENSMUSG00000029649	Pomp	proteasome maturation protein
chr14	26637775	26638275	501	*	9.82068	10.1185	9.58131	0.510129	0.0115821	0.0198754	Promoter (<=1kb)	14	26638074	26657258	19185	1	11843	ENSMUST00000022429.8	0	ENSMUSG00000021877	Arf4	ARF GTPase 4
chr9	86695305	86695805	501	*	6.61899	6.93782	6.35905	0.535496	0.0115855	0.0198802	Promoter (<=1kb)	9	86695460	86701253	5794	1	319556	ENSMUST00000150367.3	0	ENSMUSG00000087466	A330041J22Rik	RIKEN cDNA A330041J22 gene
chr14	17697660	17698160	501	*	4.6938	5.20281	4.21575	0.851798	0.011593	0.019892	Intron (ENSMUST00000224470.1/21834, intron 1 of 3)	14	17660896	18036559	375664	1	21834	ENSMUST00000022303.14	36764	ENSMUSG00000021779	Thrb	thyroid hormone receptor beta
chr11	94312667	94313167	501	*	5.92049	6.3612	5.52801	0.712647	0.0115961	0.0198963	Intron (ENSMUST00000166312.7/67684, intron 1 of 11)	11	94292774	94321895	29122	2	67684	ENSMUST00000107822.9	8728	ENSMUSG00000020863	Luc7l3	LUC7-like 3 (S. cerevisiae)
chr13	104004680	104005180	501	*	4.75466	5.29297	4.23696	0.889822	0.0115999	0.0199018	Distal Intergenic	13	104024585	104034573	9989	2	75805	ENSMUST00000225704.1	29393	ENSMUSG00000021710	Nln	neurolysin (metallopeptidase M3 family)
chr8	111650639	111651139	501	*	5.0464	5.49604	4.64324	0.77982	0.0116021	0.0199045	Intron (ENSMUST00000212072.1/22640, intron 1 of 3)	8	111643537	111670682	27146	1	22640	ENSMUST00000211926.1	7102	ENSMUSG00000055835	Zfp1	zinc finger protein 1
chr16	38622330	38622830	501	*	4.80159	4.1175	5.12552	-0.860325	0.0116083	0.019914	Intron (ENSMUST00000023487.4/12549, intron 6 of 11)	16	38588039	38591306	3268	1	67846	ENSMUST00000165140.1	34291	ENSMUSG00000002845	Tmem39a	transmembrane protein 39a
chr2	106870770	106871270	501	*	5.80514	5.3099	6.06059	-0.701645	0.0116121	0.0199188	Distal Intergenic	2	106965191	106969277	4087	2	212772	ENSMUST00000146961.1	98007	ENSMUSG00000027122	Arl14ep	ADP-ribosylation factor-like 14 effector protein
chr14	27508242	27508742	501	*	8.82972	9.11808	8.59949	0.487986	0.0116123	0.0199188	Promoter (<=1kb)	14	27481090	27508460	27371	2	320234	ENSMUST00000223689.1	0	ENSMUSG00000046753	Ccdc66	coiled-coil domain containing 66
chrX	162829261	162829761	501	*	8.91746	9.22893	8.66481	0.52829	0.0116207	0.0199323	Promoter (<=1kb)	20	162778919	162829454	50536	2	353170	ENSMUST00000041370.10	0	ENSMUSG00000038344	Txlng	taxilin gamma
chrX	160755960	160756460	501	*	4.8926	5.39758	4.41987	0.836826	0.0116244	0.0199366	Distal Intergenic	20	160768013	160799663	31651	1	20147	ENSMUST00000033650.13	-11553	ENSMUSG00000031293	Rs1	retinoschisis (X-linked, juvenile) 1 (human)
chr9	122135429	122135929	501	*	5.47482	4.89022	5.7642	-0.746923	0.0116245	0.0199366	Intron (ENSMUST00000119215.8/20623, intron 3 of 4)	9	122117752	122136976	19225	1	20623	ENSMUST00000142784.1	17677	ENSMUSG00000038145	Snrk	SNF related kinase
chr1	157086061	157086561	501	*	6.15581	6.49728	5.87297	0.609363	0.0116294	0.019944	Distal Intergenic	1	157099313	157108388	9076	2	73435	ENSMUST00000119526.1	21827	ENSMUSG00000026592	Tex35	testis expressed 35
chr3	135423044	135423544	501	*	9.08215	9.3938	8.82933	0.532019	0.0116304	0.0199446	Promoter (<=1kb)	3	135410012	135423407	13396	2	67006	ENSMUST00000120988.1	0	ENSMUSG00000028165	Cisd2	CDGSH iron sulfur domain 2
chr7	138840630	138841130	501	*	5.05451	4.47267	5.34288	-0.774894	0.0116588	0.0199922	5' UTR	7	138846079	138871702	25624	1	52432	ENSMUST00000128157.1	-4949	ENSMUSG00000041769	Ppp2r2d	protein phosphatase 2, regulatory subunit B, delta
chr5	33737853	33738353	501	*	5.60025	5.09557	5.85942	-0.67739	0.0116641	0.0200004	Distal Intergenic	5	33734605	33735564	960	1	14184	ENSMUST00000142860.1	3248	ENSMUSG00000054252	Fgfr3	fibroblast growth factor receptor 3
chr10	93262170	93262670	501	*	6.59729	6.23417	6.79684	-0.538054	0.0116663	0.020003	3' UTR	10	93254744	93284975	30232	2	13713	ENSMUST00000223340.1	22305	ENSMUSG00000008398	Elk3	ELK3, member of ETS oncogene family
chr11	87340582	87341082	501	*	4.05416	4.68403	3.3991	1.04243	0.011669	0.0200066	Intron (ENSMUST00000055438.4/320472, intron 1 of 6)	11	87243065	87358637	115573	2	320472	ENSMUST00000155154.1	17555	ENSMUSG00000046442	Ppm1e	protein phosphatase 1E (PP2C domain containing)
chr4	136260378	136260878	501	*	6.00889	5.54643	6.25113	-0.63319	0.0116872	0.0200353	Intron (ENSMUST00000136812.1/21401, intron 5 of 8)	4	136247973	136264484	16512	1	21401	ENSMUST00000143942.1	12405	ENSMUSG00000001604	Tcea3	transcription elongation factor A (SII), 3
chr2	121571723	121572223	501	*	6.97907	6.66547	7.1557	-0.471742	0.0116876	0.0200353	Intron (ENSMUST00000133898.7/228564, intron 4 of 12)	2	121568947	121584012	15066	2	228564	ENSMUST00000153704.1	11789	ENSMUSG00000027238	Frmd5	FERM domain containing 5
chr3	156811220	156811720	501	*	4.03333	3.14421	4.41926	-1.00576	0.0116878	0.0200353	Intron (ENSMUST00000074015.10/320840, intron 1 of 6)	3	156562150	157016244	454095	1	320840	ENSMUST00000175773.1	249070	ENSMUSG00000040037	Negr1	neuronal growth regulator 1
chr1	4914339	4914839	501	*	5.18211	5.6257	4.78621	0.767139	0.0116882	0.0200353	Intron (ENSMUST00000002533.14/58175, intron 3 of 4)	1	4858038	4897909	39872	1	21399	ENSMUST00000165720.2	56301	ENSMUSG00000033813	Tcea1	transcription elongation factor A (SII) 1
chr16	33481035	33481535	501	*	5.58733	6.04924	5.16925	0.776256	0.0116892	0.020036	Intron (ENSMUST00000165418.8/22661, intron 7 of 8)	16	33517328	33663408	146081	1	171286	ENSMUST00000121925.7	-35793	ENSMUSG00000035506	Slc12a8	solute carrier family 12 (potassium/chloride transporters), member 8
chr8	70873438	70873938	501	*	8.82549	9.06048	8.64445	0.399745	0.0116999	0.0200534	Promoter (<=1kb)	8	70868227	70873935	5709	2	234388	ENSMUST00000007865.6	0	ENSMUSG00000007721	Ccdc124	coiled-coil domain containing 124
chr1	36744453	36744953	501	*	5.75322	5.21726	6.02449	-0.710857	0.0117043	0.0200598	Promoter (<=1kb)	1	36744355	36757826	13472	1	71166	ENSMUST00000193459.2	98	ENSMUSG00000102416	4933424G06Rik	RIKEN cDNA 4933424G06 gene
chr2	129582475	129582975	501	*	6.98849	6.57313	7.21102	-0.611218	0.0117106	0.0200695	Distal Intergenic	2	129592835	129608992	16158	1	19261	ENSMUST00000127751.7	-9860	ENSMUSG00000037902	Sirpa	signal-regulatory protein alpha
chr13	30691058	30691558	501	*	5.14548	5.59145	4.74672	0.791844	0.011715	0.020076	Intron (ENSMUST00000091672.12/105352, intron 3 of 7)	13	30660101	30711231	51131	1	105352	ENSMUST00000095914.6	30957	ENSMUSG00000069255	Dusp22	dual specificity phosphatase 22
chr11	94490919	94491419	501	*	7.66012	7.90458	7.47059	0.418057	0.0117276	0.0200965	3' UTR	11	94484608	94486179	1572	2	217116	ENSMUST00000125310.1	-4740	ENSMUSG00000020867	Spata20	spermatogenesis associated 20
chr7	133015326	133015826	501	*	8.90835	9.28867	8.58446	0.643586	0.0117298	0.0200992	Promoter (<=1kb)	7	132987563	133015490	27928	2	13017	ENSMUST00000165457.1	0	ENSMUSG00000030970	Ctbp2	C-terminal binding protein 2
chr1	180387394	180387894	501	*	9.16811	9.48069	8.91436	0.531303	0.0117313	0.0201008	Intron (ENSMUST00000070181.6/320404, intron 2 of 7)	1	180330485	180424802	94318	1	320404	ENSMUST00000070181.6	56909	ENSMUSG00000038855	Itpkb	inositol 1,4,5-trisphosphate 3-kinase B
chr6	146571072	146571572	501	*	4.13723	4.72749	3.54429	1.04066	0.0117335	0.0201035	Intron (ENSMUST00000032427.14/71177, intron 3 of 17)	6	146563182	146566501	3320	2	71177	ENSMUST00000126996.1	-4571	ENSMUSG00000040250	Ints13	integrator complex subunit 13
chr14	79301348	79301848	501	*	7.08323	6.76135	7.26378	-0.494895	0.011753	0.0201359	Promoter (<=1kb)	14	79288756	79301645	12890	2	66214	ENSMUST00000022595.7	0	ENSMUSG00000022018	Rgcc	regulator of cell cycle
chr6	127860364	127860864	501	*	5.24081	5.69218	4.83557	0.778592	0.011759	0.020145	Distal Intergenic	6	127887589	127953977	66389	1	68498	ENSMUST00000032501.5	-26725	ENSMUSG00000030351	Tspan11	tetraspanin 11
chr4	45540405	45540905	501	*	6.21353	5.80241	6.43423	-0.606998	0.0117596	0.020145	Distal Intergenic	4	45458320	45532470	74151	2	230126	ENSMUST00000147448.1	-7935	ENSMUSG00000044813	Shb	src homology 2 domain-containing transforming protein B
chr11	95310050	95310550	501	*	9.72686	10.0619	9.45062	0.571993	0.0117665	0.0201557	Promoter (<=1kb)	11	95310429	95324496	14068	1	102640811	ENSMUST00000122837.1	0	ENSMUSG00000085143	Gm11520	predicted gene 11520
chr2	174438763	174439263	501	*	6.52141	6.82712	6.27442	0.54021	0.0117819	0.0201812	Promoter (<=1kb)	2	174427493	174439039	11547	2	64138	ENSMUST00000016400.8	0	ENSMUSG00000016256	Ctsz	cathepsin Z
chr12	33009998	33010498	501	*	5.60598	5.0686	5.87779	-0.720817	0.0117839	0.0201835	Distal Intergenic	12	33050786	33052986	2201	2	68764	ENSMUST00000219158.1	42488	ENSMUSG00000035860	Cdhr3	cadherin-related family member 3
chr8	94199425	94199925	501	*	5.46102	4.96695	5.716	-0.690439	0.0117857	0.0201856	Distal Intergenic	8	94214564	94314860	100297	1	71805	ENSMUST00000079961.13	-14639	ENSMUSG00000032939	Nup93	nucleoporin 93
chr17	28769204	28769704	501	*	4.51791	3.76481	4.864	-0.899233	0.0117878	0.0201881	Promoter (<=1kb)	17	28769297	28780233	10937	1	26415	ENSMUST00000233984.1	0	ENSMUSG00000004864	Mapk13	mitogen-activated protein kinase 13
chr14	60076485	60076985	501	*	5.41142	5.83395	5.04023	0.743868	0.0118133	0.0202307	Intron (ENSMUST00000080368.12/50769, intron 1 of 35)	14	59638540	60086834	448295	2	50769	ENSMUST00000080368.12	9849	ENSMUSG00000021983	Atp8a2	ATPase, aminophospholipid transporter-like, class I, type 8A, member 2
chr1	192722082	192722582	501	*	4.59474	3.89774	4.92292	-0.879384	0.0118201	0.0202412	Intron (ENSMUST00000128619.7/226861, intron 6 of 11)	1	192627446	192726208	98763	2	226861	ENSMUST00000154755.6	3626	ENSMUSG00000037375	Hhat	hedgehog acyltransferase
chr11	52253898	52254398	501	*	5.70386	5.22202	5.95396	-0.676439	0.0118216	0.0202428	Exon (ENSMUST00000086844.9/21414, exon 10 of 10)	11	52236864	52246052	9189	1	21402	ENSMUST00000116595.2	17034	ENSMUSG00000036309	Skp1	S-phase kinase-associated protein 1
chr2	57238112	57238612	501	*	7.16469	6.80561	7.36242	-0.536309	0.0118264	0.0202499	Promoter (<=1kb)	2	57238297	57370719	132423	1	14571	ENSMUST00000112618.8	0	ENSMUSG00000026827	Gpd2	glycerol phosphate dehydrogenase 2, mitochondrial
chr5	114567105	114567605	501	*	9.55315	9.8668	9.29835	0.53557	0.0118442	0.0202792	Promoter (<=1kb)	5	114568016	114613220	45205	1	433940	ENSMUST00000043650.7	-411	ENSMUSG00000041930	Fam222a	family with sequence similarity 222, member A
chr4	62371778	62372278	501	*	5.14959	5.65519	4.67605	0.861786	0.0118531	0.0202933	Intron (ENSMUST00000084526.11/20529, intron 1 of 4)	4	62360727	62391769	31043	1	20529	ENSMUST00000084526.11	11051	ENSMUSG00000066150	Slc31a1	solute carrier family 31, member 1
chr8	120228094	120228594	501	*	9.05438	9.35131	8.81591	0.505768	0.0118536	0.0202933	Promoter (<=1kb)	8	120228456	120553634	325179	1	382034	ENSMUST00000180448.2	0	ENSMUSG00000031822	Gse1	genetic suppressor element 1, coiled-coil protein
chr12	69986882	69987382	501	*	8.5455	8.84694	8.30267	0.511028	0.0118546	0.020294	Promoter (<=1kb)	12	69965012	69987002	21991	2	64010	ENSMUST00000021467.7	0	ENSMUSG00000021067	Sav1	salvador family WW domain containing 1
chr16	4077596	4078096	501	*	7.84022	8.07623	7.65827	0.414656	0.0118656	0.0203116	Promoter (<=1kb)	16	4039971	4077827	37857	2	68015	ENSMUST00000006137.8	0	ENSMUSG00000005981	Trap1	TNF receptor-associated protein 1
chr6	125165394	125165894	501	*	9.8792	9.57918	10.0494	-0.455059	0.0118667	0.0203125	Promoter (<=1kb)	6	125161854	125165773	3920	2	14433	ENSMUST00000118875.7	0	ENSMUSG00000057666	Gapdh	glyceraldehyde-3-phosphate dehydrogenase
chr2	167800016	167800516	501	*	5.23026	5.7016	4.80052	0.804501	0.0118811	0.0203351	Distal Intergenic	2	167691181	167697801	6621	1	329562	ENSMUST00000130679.1	108835	ENSMUSG00000006462	A530013C23Rik	RIKEN cDNA A530013C23 gene
chr11	29487089	29487589	501	*	4.05075	4.66747	3.41682	1.08349	0.0118811	0.0203351	Promoter (1-2kb)	11	29485979	29503518	17540	1	108686	ENSMUST00000140194.1	1110	ENSMUSG00000032740	Ccdc88a	coiled coil domain containing 88A
chr8	40423478	40423978	501	*	8.31916	8.60637	8.09003	0.483635	0.0119124	0.0203874	Promoter (<=1kb)	8	40423815	40485725	61911	1	70546	ENSMUST00000049389.10	0	ENSMUSG00000039470	Zdhhc2	zinc finger, DHHC domain containing 2
chr1	59142813	59143313	501	*	5.46632	5.92473	5.05252	0.774064	0.011913	0.0203875	Promoter (2-3kb)	1	59120940	59145802	24863	2	227157	ENSMUST00000187825.6	2489	ENSMUSG00000079550	Mpp4	membrane protein, palmitoylated 4 (MAGUK p55 subfamily member 4)
chr8	127331599	127332099	501	*	5.72306	6.11273	5.38895	0.662284	0.0119186	0.0203961	Intron (ENSMUST00000162309.7/93742, intron 5 of 24)	8	127356415	127361791	5377	1	93742	ENSMUST00000162035.1	-24316	ENSMUSG00000025812	Pard3	par-3 family cell polarity regulator
chr5	123394495	123394995	501	*	8.47686	8.73914	8.2711	0.443143	0.0119211	0.0203992	Promoter (<=1kb)	5	123394798	123446896	52099	1	208104	ENSMUST00000111596.7	0	ENSMUSG00000038342	Mlxip	MLX interacting protein
chr16	37384841	37385341	501	*	10.2357	10.6171	9.91072	0.650472	0.0119334	0.0204191	Promoter (<=1kb)	16	37114942	37384923	269982	2	207227	ENSMUST00000114787.7	0	ENSMUSG00000022829	Stxbp5l	syntaxin binding protein 5-like
chr8	119394603	119395103	501	*	8.306	8.54756	8.1191	0.412711	0.0119354	0.0204215	Promoter (<=1kb)	8	119394878	119411102	16225	1	56690	ENSMUST00000098367.4	0	ENSMUSG00000074064	Mlycd	malonyl-CoA decarboxylase
chr8	85555084	85555584	501	*	8.26743	8.5276	8.06362	0.45609	0.0119471	0.0204399	Promoter (<=1kb)	8	85537633	85555344	17712	2	56445	ENSMUST00000034138.6	0	ENSMUSG00000031701	Dnaja2	DnaJ heat shock protein family (Hsp40) member A2
chr7	130653090	130653590	501	*	8.44975	9.01795	7.88958	0.940992	0.0119474	0.0204399	Exon (ENSMUST00000207466.1/ENSMUST00000207466.1, exon 1 of 1)	7	130646243	130761449	115207	1	57752	ENSMUST00000209108.1	6847	ENSMUSG00000030852	Tacc2	transforming, acidic coiled-coil containing protein 2
chr10	126978310	126978810	501	*	9.2318	8.90461	9.41484	-0.492328	0.0119579	0.0204568	Promoter (<=1kb)	10	126978717	126999969	21253	1	52468	ENSMUST00000105256.9	0	ENSMUSG00000078429	Ctdsp2	CTD small phosphatase 2
chr6	52918973	52919473	501	*	5.63013	6.01145	5.30516	0.672302	0.0119589	0.0204574	Intron (ENSMUST00000074541.5/231986, intron 1 of 4)	6	52768797	52909620	140824	2	231986	ENSMUST00000136250.5	-9353	ENSMUSG00000063568	Jazf1	JAZF zinc finger 1
chr2	156529621	156530121	501	*	5.32239	4.76809	5.60058	-0.72724	0.0119624	0.0204623	Intron (ENSMUST00000103137.9/13821, intron 18 of 22)	2	156533507	156539986	6480	1	13821	ENSMUST00000137067.1	-3386	ENSMUSG00000027624	Epb41l1	erythrocyte membrane protein band 4.1 like 1
chr1	172683473	172683973	501	*	6.24615	6.60067	5.94977	0.585199	0.0119794	0.0204903	Distal Intergenic	1	172698055	172699962	1908	1	12944	ENSMUST00000038495.4	-14082	ENSMUSG00000037942	Crp	C-reactive protein, pentraxin-related
chrX	142681088	142681588	501	*	7.30648	6.99758	7.48089	-0.470188	0.0119801	0.0204905	Promoter (<=1kb)	20	142681406	142843494	162089	1	209497	ENSMUST00000112889.7	0	ENSMUSG00000047045	Tmem164	transmembrane protein 164
chr14	52304882	52305382	501	*	7.54944	7.84022	7.31691	0.498316	0.0119918	0.0205095	Promoter (<=1kb)	14	52294841	52305128	10288	2	56335	ENSMUST00000022767.15	0	ENSMUSG00000022160	Mettl3	methyltransferase 3, N6-adenosine-methyltransferase complex catalytic subunit
chr8	4413129	4413629	501	*	5.16903	4.56679	5.46477	-0.770012	0.0119952	0.0205141	Distal Intergenic	8	4349588	4360020	10433	1	20300	ENSMUST00000024004.8	63541	ENSMUSG00000023235	Ccl25	C-C motif chemokine ligand 25
chr7	25267813	25268313	501	*	10.8227	10.3681	11.0617	-0.642737	0.0120029	0.0205262	Promoter (<=1kb)	7	25268387	25271272	2886	1	71722	ENSMUST00000169392.1	-74	ENSMUSG00000005442	Cic	capicua transcriptional repressor
chr5	115732383	115732883	501	*	10.1932	10.5639	9.87972	0.63208	0.0120077	0.0205333	Promoter (<=1kb)	5	115648175	115731621	83447	2	75665	ENSMUST00000055408.12	-762	ENSMUSG00000041609	Bicdl1	BICD family like cargo adaptor 1
chr7	34233937	34234437	501	*	9.42054	9.10095	9.60001	-0.481133	0.0120103	0.0205367	Exon (ENSMUST00000127010.1/ENSMUST00000127010.1, exon 1 of 2)	7	34201330	34230336	29007	2	14751	ENSMUST00000038027.5	-3601	ENSMUSG00000036427	Gpi1	glucose-6-phosphate isomerase 1
chr2	5436833	5437333	501	*	5.23734	5.66174	4.864	0.760447	0.0120179	0.0205487	Intron (ENSMUST00000044009.13/227541, intron 3 of 10)	2	5298887	5676046	377160	2	227541	ENSMUST00000114987.3	238713	ENSMUSG00000039145	Camk1d	calcium/calmodulin-dependent protein kinase ID
chr4	134569062	134569562	501	*	4.62575	3.81787	4.98847	-0.935198	0.0120202	0.0205516	Promoter (1-2kb)	4	134567723	134567851	129	2	102465216	ENSMUST00000185007.1	-1211	ENSMUSG00000099289	Mir6403	microRNA 6403
chr17	31790470	31790970	501	*	7.58503	7.82986	7.39518	0.42897	0.0120313	0.0205695	Intron (ENSMUST00000234022.1/ENSMUST00000234022.1, intron 1 of 1)	17	31849754	31851575	1822	2	17691	ENSMUST00000234867.1	60605	ENSMUSG00000024042	Sik1	salt inducible kinase 1
chr6	137205976	137206476	501	*	5.46954	4.87659	5.76194	-0.790301	0.0120321	0.0205697	Distal Intergenic	6	137054825	137170497	115673	2	232441	ENSMUST00000032347.10	-35479	ENSMUSG00000030222	Rerg	RAS-like, estrogen-regulated, growth-inhibitor
chr1	106425185	106425685	501	*	4.62631	3.88871	4.96755	-0.897148	0.0120351	0.0205738	Distal Intergenic	1	106317238	106319015	1778	1	98432	ENSMUST00000124895.1	107947	ENSMUSG00000044340	Phlpp1	PH domain and leucine rich repeat protein phosphatase 1
chr9	65398322	65398822	501	*	5.17785	4.48363	5.50512	-0.846982	0.0120484	0.0205954	Promoter (<=1kb)	9	65398506	65412702	14197	1	70784	ENSMUST00000217172.1	0	ENSMUSG00000041696	Rasl12	RAS-like, family 12
chr15	88734041	88734541	501	*	7.42535	7.68214	7.22465	0.446039	0.0120565	0.0206081	Promoter (<=1kb)	15	88687034	88734233	47200	2	223770	ENSMUST00000109381.8	0	ENSMUSG00000022387	Brd1	bromodomain containing 1
chr14	62750496	62750996	501	*	4.63999	5.16671	4.13822	0.94789	0.0120717	0.0206323	Intron (ENSMUST00000053959.6/18130, intron 3 of 18)	14	62676330	62761112	84783	2	18130	ENSMUST00000053959.6	10116	ENSMUSG00000035161	Ints6	integrator complex subunit 6
chr9	47839564	47840064	501	*	5.32445	4.73417	5.61589	-0.757357	0.0120719	0.0206323	Intron (ENSMUST00000114548.7/54725, intron 8 of 9)	9	47530373	47850390	320018	1	54725	ENSMUST00000034581.3	309191	ENSMUSG00000032076	Cadm1	cell adhesion molecule 1
chr5	24597349	24597849	501	*	6.6303	6.26926	6.82891	-0.542617	0.0120871	0.0206573	Promoter (<=1kb)	5	24595746	24596989	1244	2	66993	ENSMUST00000144518.1	-360	ENSMUSG00000028949	Smarcd3	SWI/SNF related BAF chromatin remodeling complex subunit D3
chr2	4881634	4882134	501	*	8.86371	9.17439	8.61184	0.528351	0.0120996	0.0206775	Promoter (<=1kb)	2	4881564	4910557	28994	1	109079	ENSMUST00000027973.13	70	ENSMUSG00000026662	Sephs1	selenophosphate synthetase 1
chr5	124464925	124465425	501	*	6.41483	6.75453	6.13381	0.570093	0.0121118	0.0206972	Intron (ENSMUST00000031347.7/80291, intron 3 of 3)	5	124463265	124478366	15102	2	80291	ENSMUST00000031347.7	12941	ENSMUSG00000029401	Rilpl2	Rab interacting lysosomal protein-like 2
chr16	67514785	67515285	501	*	5.05344	5.56588	4.57086	0.830675	0.012114	0.0207	Intron (ENSMUST00000114292.7/239857, intron 1 of 9)	16	66784789	67620493	835705	2	239857	ENSMUST00000123266.1	105208	ENSMUSG00000064115	Cadm2	cell adhesion molecule 2
chr7	29508205	29508705	501	*	5.20854	5.66259	4.80005	0.811472	0.012145	0.0207518	Promoter (2-3kb)	7	29320378	29505460	185083	2	74206	ENSMUST00000183096.7	-2745	ENSMUSG00000030583	Sipa1l3	signal-induced proliferation-associated 1 like 3
chr8	84066443	84066943	501	*	10.2632	10.5986	9.98665	0.57401	0.0121479	0.0207556	Promoter (<=1kb)	8	84066834	84096459	29626	1	19724	ENSMUST00000211046.1	0	ENSMUSG00000031706	Rfx1	regulatory factor X, 1 (influences HLA class II expression)
chr8	80813421	80813921	501	*	5.03318	4.38051	5.34654	-0.82384	0.0121597	0.0207748	Intron (ENSMUST00000210676.1/14388, intron 1 of 10)	8	80791562	80830884	39323	2	14388	ENSMUST00000211018.1	16963	ENSMUSG00000031714	Gab1	growth factor receptor bound protein 2-associated protein 1
chr18	46514512	46515012	501	*	4.57654	5.10205	4.0764	0.943691	0.0121697	0.0207905	Intron (ENSMUST00000036226.5/240263, intron 2 of 2)	18	46501746	46525971	24226	2	240263	ENSMUST00000036226.5	10959	ENSMUSG00000033319	Fem1c	fem 1 homolog c
chr1	66407523	66408023	501	*	5.5818	5.07192	5.843	-0.68327	0.0121702	0.0207905	Exon (ENSMUST00000127388.7/17756, exon 4 of 4)	1	66415261	66425504	10244	1	17756	ENSMUST00000133522.1	-7238	ENSMUSG00000015222	Map2	microtubule-associated protein 2
chr13	44231393	44231893	501	*	8.76374	8.30888	9.00287	-0.646625	0.0121716	0.0207918	Distal Intergenic	13	44193589	44216487	22899	2	100503592	ENSMUST00000223513.1	-14906	ENSMUSG00000113689	A330076C08Rik	RIKEN cDNA A330076C08 gene
chr15	97908042	97908542	501	*	6.21541	6.58217	5.90612	0.660738	0.0121886	0.0208198	Promoter (<=1kb)	15	97854425	97908310	53886	2	22337	ENSMUST00000023119.14	0	ENSMUSG00000022479	Vdr	vitamin D (1,25-dihydroxyvitamin D3) receptor
chr10	75517196	75517696	501	*	10.0656	10.4137	9.77589	0.594582	0.0121975	0.0208338	Promoter (<=1kb)	10	75517551	75537381	19831	1	67332	ENSMUST00000020397.10	0	ENSMUSG00000020180	Snrpd3	small nuclear ribonucleoprotein D3
chr13	59769628	59770128	501	*	9.1587	9.41934	8.95445	0.445867	0.0122001	0.0208372	Promoter (<=1kb)	13	59769965	59772107	2143	1	13996	ENSMUST00000163053.2	0	NA	Etohd2	ethanol decreased 2
chr9	65363606	65364106	501	*	9.03547	9.4239	8.70272	0.657209	0.0122096	0.0208524	Promoter (2-3kb)	9	65361061	65380377	19317	1	208080	ENSMUST00000147185.2	2545	ENSMUSG00000086228	Ubap1l	ubiquitin-associated protein 1-like
chr3	60509630	60510130	501	*	4.54708	5.06993	4.05055	0.931846	0.0122129	0.0208569	Intron (ENSMUST00000195724.5/56758, intron 2 of 2)	3	60501278	60629731	128454	1	56758	ENSMUST00000194069.5	8352	ENSMUSG00000027763	Mbnl1	muscleblind like splicing regulator 1
chr3	89308039	89308539	501	*	5.97378	5.56538	6.19332	-0.59817	0.0122213	0.0208702	Distal Intergenic	3	89315859	89321631	5773	2	13638	ENSMUST00000139439.1	13092	ENSMUSG00000028039	Efna3	ephrin A3
chr18	78123904	78124404	501	*	6.27109	6.61345	5.98732	0.587489	0.0122269	0.0208786	Promoter (<=1kb)	18	78100091	78123426	23336	2	108052	ENSMUST00000091813.11	-478	ENSMUSG00000059336	Slc14a1	solute carrier family 14 (urea transporter), member 1
chr3	131347781	131348281	501	*	4.66919	3.93017	5.01088	-0.881867	0.0122341	0.0208898	Promoter (2-3kb)	3	131342110	131344940	2831	2	74442	ENSMUST00000126569.1	-2841	ENSMUSG00000050931	Sgms2	sphingomyelin synthase 2
chr14	27744926	27745426	501	*	4.84224	5.31721	4.40799	0.848271	0.0122371	0.0208939	Intron (ENSMUST00000210135.1/238988, intron 2 of 19)	14	27724636	28011767	287132	1	238988	ENSMUST00000211627.1	20290	ENSMUSG00000040640	Erc2	ELKS/RAB6-interacting/CAST family member 2
chr11	84957631	84958131	501	*	5.19485	4.57332	5.49742	-0.782408	0.0122465	0.0209089	Promoter (<=1kb)	11	84957786	84962555	4770	1	12351	ENSMUST00000139416.1	0	ENSMUSG00000000805	Car4	carbonic anhydrase 4
chr11	69098606	69099106	501	*	9.29494	9.02525	9.45027	-0.414141	0.0122496	0.0209131	Promoter (<=1kb)	11	69098948	69109960	11013	1	18626	ENSMUST00000021271.13	0	ENSMUSG00000020893	Per1	period circadian clock 1
chr12	108406388	108406888	501	*	4.68505	3.97616	5.01711	-0.861242	0.012264	0.0209356	Intron (ENSMUST00000138456.7/68519, intron 1 of 6)	12	108410542	108539575	129034	1	68519	ENSMUST00000054955.13	-3654	ENSMUSG00000058070	Eml1	echinoderm microtubule associated protein like 1
chr6	29278874	29279374	501	*	6.1052	6.45757	5.81107	0.616089	0.0122641	0.0209356	Promoter (<=1kb)	6	29279593	29287780	8188	1	245884	ENSMUST00000167131.7	-219	ENSMUSG00000079652	Garin1a	golgi associated RAB2 interactor 1A
chr11	102556021	102556521	501	*	9.40103	9.64604	9.21102	0.41845	0.0122671	0.0209396	Promoter (<=1kb)	11	102475915	102556199	80285	2	237943	ENSMUST00000143842.1	0	ENSMUSG00000034621	Gpatch8	G patch domain containing 8
chr11	72207217	72207717	501	*	7.04931	7.32654	6.82963	0.488054	0.0122755	0.0209529	Promoter (<=1kb)	11	72207547	72210015	2469	1	52700	ENSMUST00000021158.3	0	ENSMUSG00000020803	Txndc17	thioredoxin domain containing 17
chr19	29047768	29048268	501	*	7.56944	7.86013	7.33698	0.491727	0.0122943	0.0209839	Promoter (<=1kb)	19	29020833	29047961	27129	2	56248	ENSMUST00000025696.4	0	ENSMUSG00000024782	Ak3	adenylate kinase 3
chr13	117564712	117565212	501	*	4.48829	5.0686	3.91029	1.01257	0.0123018	0.0209945	Distal Intergenic	13	117602320	117660848	58529	1	15165	ENSMUST00000207599.1	-37108	ENSMUSG00000021730	Hcn1	hyperpolarization activated cyclic nucleotide gated potassium channel 1
chr9	21592599	21593099	501	*	8.81505	9.06484	8.62071	0.427302	0.0123018	0.0209945	Promoter (<=1kb)	9	21592722	21595970	3249	1	69773	ENSMUST00000062125.10	0	ENSMUSG00000048429	Timm29	translocase of inner mitochondrial membrane 29
chr12	112724029	112724529	501	*	6.61719	6.22292	6.83058	-0.557946	0.0123073	0.0210028	Promoter (<=1kb)	12	112724619	112745655	21037	1	217882	ENSMUST00000220627.1	-90	ENSMUSG00000072825	Cep170b	centrosomal protein 170B
chr6	4902780	4903280	501	*	8.67212	8.32534	8.86424	-0.519686	0.0123135	0.0210122	Promoter (<=1kb)	6	4902917	5159590	256674	1	243725	ENSMUST00000175889.7	0	ENSMUSG00000032827	Ppp1r9a	protein phosphatase 1, regulatory subunit 9A
chr11	88728394	88728894	501	*	4.95078	4.24865	5.28064	-0.856846	0.0123181	0.0210191	Exon (ENSMUST00000136201.1/193280, exon 4 of 4)	11	88720489	88724173	3685	1	193280	ENSMUST00000125967.1	7905	ENSMUSG00000087574	C030037D09Rik	RIKEN cDNA C030037D09 gene
chr15	96272307	96272807	501	*	5.965	6.32834	5.65933	0.609248	0.0123226	0.0210255	Intron (ENSMUST00000180852.1/70040, intron 1 of 6)	15	96134819	96283608	148790	2	70040	ENSMUST00000180852.1	10801	NA	2610037D02Rik	RIKEN cDNA 2610037D02 gene
chr1	165771519	165772019	501	*	6.23212	6.57122	5.95171	0.605121	0.0123281	0.0210338	Promoter (2-3kb)	1	165769476	165773918	4443	1	433375	ENSMUST00000040298.4	2043	ENSMUSG00000040713	Creg1	cellular repressor of E1A-stimulated genes 1
chr2	160743995	160744495	501	*	5.32736	4.80279	5.59427	-0.710276	0.0123371	0.0210481	Exon (ENSMUST00000154038.3/ENSMUST00000154038.3, exon 4 of 4)	2	160740987	160762506	21520	1	18803	ENSMUST00000017077.13	3008	ENSMUSG00000016933	Plcg1	phospholipase C, gamma 1
chr6	50112700	50113200	501	*	7.26237	7.56209	7.0212	0.497317	0.0123559	0.0210791	Promoter (1-2kb)	6	50110860	50180613	69754	1	56524	ENSMUST00000167628.1	1840	ENSMUSG00000038388	Pals2	protein associated with LIN7 2, MAGUK family member
chr8	70001526	70002026	501	*	6.268	6.63468	5.95878	0.59961	0.0123566	0.0210792	Distal Intergenic	8	69908657	69996384	87728	2	234366	ENSMUST00000212478.1	-5142	ENSMUSG00000036180	Gatad2a	GATA zinc finger domain containing 2A
chr9	21313232	21313732	501	*	6.7427	6.39703	6.93431	-0.528959	0.012363	0.0210889	Promoter (<=1kb)	9	21294613	21312337	17725	2	11768	ENSMUST00000115433.10	-895	ENSMUSG00000003309	Ap1m2	adaptor protein complex AP-1, mu 2 subunit
chr19	29203331	29203831	501	*	4.05477	4.65516	3.44635	1.04333	0.0123654	0.0210919	Distal Intergenic	19	29251828	29313080	61253	1	16452	ENSMUST00000025705.6	-47997	ENSMUSG00000024789	Jak2	Janus kinase 2
chr10	80918014	80918514	501	*	7.02291	7.29683	6.80635	0.46942	0.0123769	0.0211104	Promoter (<=1kb)	10	80901203	80918245	17043	2	16907	ENSMUST00000057623.13	0	ENSMUSG00000062075	Lmnb2	lamin B2
chr4	11007477	11007977	501	*	9.42341	9.73155	9.17403	0.526429	0.0123801	0.0211148	Promoter (<=1kb)	4	10988662	11007676	19015	2	71801	ENSMUST00000054776.3	0	ENSMUSG00000049969	Plekhf2	pleckstrin homology domain containing, family F (with FYVE domain) member 2
chr18	77565165	77565665	501	*	9.14729	8.80187	9.33879	-0.514013	0.0123829	0.0211177	Promoter (<=1kb)	18	77562144	77565161	3018	2	225743	ENSMUST00000182146.2	-4	ENSMUSG00000025427	Ark2c	arkadia (RNF111) C-terminal like ring finger ubiquitin ligase 2C
chr4	116168970	116169470	501	*	5.7832	5.34431	6.0157	-0.621008	0.0123831	0.0211177	Promoter (1-2kb)	4	116163308	116167601	4294	2	66805	ENSMUST00000143426.1	-1369	ENSMUSG00000028699	Tspan1	tetraspanin 1
chr6	115838251	115838751	501	*	6.41146	6.0279	6.62015	-0.570688	0.0124021	0.0211489	Promoter (<=1kb)	6	115810729	115838412	27684	2	212516	ENSMUST00000032468.11	0	ENSMUSG00000030321	Efcab12	EF-hand calcium binding domain 12
chr1	194990948	194991448	501	*	8.25813	8.80927	7.72246	0.913683	0.0124027	0.0211489	Intron (ENSMUST00000181226.7/320977, intron 2 of 3)	1	194955759	194976960	21202	2	320400	ENSMUST00000180780.2	-13988	ENSMUSG00000097325	Gm16897	predicted gene, 16897
chr1	134796412	134796912	501	*	5.99174	6.38456	5.65415	0.637773	0.0124068	0.0211548	Intron (ENSMUST00000045665.12/329251, intron 18 of 23)	1	134760097	134803851	43755	2	329251	ENSMUST00000238280.1	6939	ENSMUSG00000073557	Ppp1r12b	protein phosphatase 1, regulatory subunit 12B
chr15	59278749	59279249	501	*	6.61267	6.24922	6.81238	-0.539525	0.0124192	0.0211749	Intron (ENSMUST00000227185.1/ENSMUST00000227185.1, intron 1 of 3)	15	59306948	59312013	5066	1	100416830	ENSMUST00000183674.1	-27699	ENSMUSG00000121630	Zfp572	zinc finger protein 572
chr11	94615493	94615993	501	*	5.58741	6.00004	5.22758	0.684485	0.0124448	0.0212175	Distal Intergenic	11	94557102	94601871	44770	2	264895	ENSMUST00000103164.3	-13622	ENSMUSG00000076435	Acsf2	acyl-CoA synthetase family member 2
chr11	103886155	103886655	501	*	5.13914	5.58731	4.73774	0.801257	0.0124479	0.0212216	Intron (ENSMUST00000103075.10/18195, intron 8 of 20)	11	103861639	103872322	10684	2	18195	ENSMUST00000150516.1	-13833	ENSMUSG00000034187	Nsf	N-ethylmaleimide sensitive fusion protein
chr4	62360345	62360845	501	*	9.33914	9.63395	9.10273	0.50323	0.0124802	0.0212755	Promoter (<=1kb)	4	62360727	62391769	31043	1	20529	ENSMUST00000084526.11	0	ENSMUSG00000066150	Slc31a1	solute carrier family 31, member 1
chr11	115475339	115475839	501	*	7.77775	8.03226	7.57913	0.426038	0.0124817	0.021277	Promoter (<=1kb)	11	115475667	115490467	14801	1	276905	ENSMUST00000035240.6	0	ENSMUSG00000057219	Armc7	armadillo repeat containing 7
chr8	107002462	107002962	501	*	6.79832	7.09816	6.55704	0.515977	0.0124824	0.0212771	Intron (ENSMUST00000212524.1/20650, intron 5 of 6)	8	107031222	107045755	14534	1	116733	ENSMUST00000034388.9	-28260	ENSMUSG00000031913	Vps4a	vacuolar protein sorting 4A
chr17	74134988	74135488	501	*	4.11298	4.71142	3.50757	0.984369	0.0124841	0.0212789	Distal Intergenic	17	74026998	74079046	52049	2	94224	ENSMUST00000232749.1	-55942	ENSMUSG00000038541	Srd5a2	steroid 5 alpha-reductase 2
chr9	49595407	49595907	501	*	5.17658	4.54308	5.48334	-0.7925	0.0125134	0.0213277	Intron (ENSMUST00000193547.5/17967, intron 1 of 17)	9	49502148	49568549	66402	2	17967	ENSMUST00000194252.5	-26858	ENSMUSG00000039542	Ncam1	neural cell adhesion molecule 1
chr14	61274613	61275113	501	*	4.62884	3.89173	4.96993	-0.886645	0.012516	0.0213299	Distal Intergenic	14	61219115	61258490	39376	2	24053	ENSMUST00000077954.12	-16123	ENSMUSG00000035296	Sgcg	sarcoglycan, gamma (dystrophin-associated glycoprotein)
chr12	16533242	16533742	501	*	6.16334	5.77584	6.37377	-0.56519	0.0125161	0.0213299	Distal Intergenic	12	16551585	16562444	10860	2	14245	ENSMUST00000221789.1	28702	ENSMUSG00000020593	Lpin1	lipin 1
chr12	5119677	5120177	501	*	6.45126	6.08739	6.65115	-0.547333	0.0125166	0.0213299	Intron (ENSMUST00000020958.8/208439, intron 5 of 13)	12	4982052	4993758	11707	1	320817	ENSMUST00000220408.1	137625	ENSMUSG00000052812	Atad2b	ATPase family, AAA domain containing 2B
chr10	80798347	80798847	501	*	9.20157	9.45363	9.00518	0.428564	0.0125217	0.0213374	Promoter (<=1kb)	10	80798732	80804007	5276	1	20222	ENSMUST00000151928.7	0	ENSMUSG00000020211	Sf3a2	splicing factor 3a, subunit 2
chr7	45128611	45129111	501	*	10.3723	10.0233	10.5654	-0.517169	0.0125235	0.0213394	Promoter (<=1kb)	7	45125558	45128761	3204	2	22121	ENSMUST00000150350.8	0	ENSMUSG00000074129	Rpl13a	ribosomal protein L13A
chr15	74218064	74218564	501	*	8.94978	9.27303	8.68542	0.548454	0.0125261	0.0213426	Distal Intergenic	15	74516195	74589464	73270	1	107831	ENSMUST00000042035.15	-297631	ENSMUSG00000034730	Adgrb1	adhesion G protein-coupled receptor B1
chr5	110057976	110058476	501	*	5.78011	6.16951	5.44629	0.663855	0.0125674	0.021411	Intron (ENSMUST00000210275.1/ENSMUST00000210275.1, intron 1 of 3)	5	110099969	110103815	3847	1	403178	ENSMUST00000086687.9	-41493	ENSMUSG00000064247	Plcxd1	phosphatidylinositol-specific phospholipase C, X domain containing 1
chr1	84839333	84839833	501	*	8.3042	8.56027	8.10414	0.435667	0.0125675	0.021411	Promoter (<=1kb)	1	84839841	84900487	60647	1	66153	ENSMUST00000097672.3	-8	ENSMUSG00000073633	Fbxo36	F-box protein 36
chr1	156633051	156633551	501	*	5.38235	4.87059	5.64429	-0.709167	0.0125706	0.0214152	Exon (ENSMUST00000166172.8/11352, exon 7 of 13)	1	156615923	156629993	14071	1	11352	ENSMUST00000190749.1	17128	ENSMUSG00000026596	Abl2	ABL proto-oncogene 2, non-receptor tyrosine kinase
chr1	151344179	151344679	501	*	9.70605	10.0117	9.45916	0.522854	0.0125755	0.0214224	Promoter (<=1kb)	1	151344477	151364422	19946	1	117198	ENSMUST00000023918.12	0	ENSMUSG00000023150	Ivns1abp	influenza virus NS1A binding protein
chrX	13231411	13231911	501	*	5.40262	5.82338	5.03347	0.704803	0.0125805	0.0214297	Distal Intergenic	20	13234641	13236283	1643	2	72122	ENSMUST00000186827.6	4372	ENSMUSG00000100714	2010308F09Rik	RIKEN cDNA 2010308F09 gene
chr4	140679663	140680163	501	*	5.38484	4.86982	5.64804	-0.698264	0.0125948	0.0214523	Exon (ENSMUST00000141469.1/ENSMUST00000141469.1, exon 1 of 4)	4	140514485	140666012	151528	2	72754	ENSMUST00000069623.11	-13651	ENSMUSG00000040964	Arhgef10l	Rho guanine nucleotide exchange factor 10-like
chr14	60015862	60016362	501	*	6.44369	6.07292	6.64669	-0.549437	0.0125951	0.0214523	Exon (ENSMUST00000080368.12/50769, exon 18 of 36)	14	59638540	60086834	448295	2	50769	ENSMUST00000080368.12	70472	ENSMUSG00000021983	Atp8a2	ATPase, aminophospholipid transporter-like, class I, type 8A, member 2
chr2	92422308	92422808	501	*	6.12815	5.72414	6.34579	-0.581457	0.0126008	0.0214609	Intron (ENSMUST00000126002.1/320507, intron 2 of 3)	2	92426904	92432392	5489	2	12953	ENSMUST00000144842.1	9584	ENSMUSG00000068742	Cry2	cryptochrome circadian regulator 2
chr2	152686746	152687246	501	*	9.24862	9.55712	8.99888	0.525607	0.0126071	0.0214705	Promoter (<=1kb)	2	152687035	152687946	912	1	66405	ENSMUST00000062148.8	0	ENSMUSG00000042814	Mcts2	malignant T cell amplified sequence 2
chr4	109036260	109036760	501	*	5.08003	5.53783	4.66698	0.77332	0.012618	0.021488	Promoter (2-3kb)	4	109039757	109044128	4372	1	230598	ENSMUST00000143604.1	-2997	ENSMUSG00000053510	Nrdc	nardilysin convertase
chr5	103685951	103686451	501	*	5.06824	5.58737	4.57672	0.889499	0.0126213	0.0214926	Distal Intergenic	5	103692374	103816428	124055	1	17355	ENSMUST00000126335.1	-5923	ENSMUSG00000029313	Aff1	AF4/FMR2 family, member 1
chr9	55546088	55546588	501	*	6.11646	6.44993	5.8418	0.581485	0.0126239	0.0214957	3' UTR	9	55542336	55544280	1945	1	104360	ENSMUST00000165302.1	3752	ENSMUSG00000032318	Isl2	insulin related protein 2 (islet 2)
chr17	56507589	56508089	501	*	9.19139	8.86652	9.37334	-0.488745	0.0126294	0.0215041	Distal Intergenic	17	56511248	56512431	1184	2	20834	ENSMUST00000052211.3	4342	ENSMUSG00000044526	Znrf4	zinc and ring finger 4
chr17	23771424	23771924	501	*	8.86612	8.56756	9.03556	-0.454569	0.0126333	0.0215097	Promoter (<=1kb)	17	23755420	23771522	16103	2	224613	ENSMUST00000086325.12	0	ENSMUSG00000040097	Flywch1	FLYWCH-type zinc finger 1
chr18	82568798	82569298	501	*	5.81702	5.36392	6.05543	-0.63591	0.0126391	0.0215183	Intron (ENSMUST00000047865.13/17196, intron 4 of 6)	18	82563262	82584287	21026	1	17196	ENSMUST00000150952.1	5536	ENSMUSG00000041607	Mbp	myelin basic protein
chr5	88628475	88628975	501	*	4.83243	5.33939	4.35709	0.870962	0.0126753	0.0215788	Intron (ENSMUST00000196894.4/52822, intron 7 of 12)	5	88646691	88648318	1628	1	52822	ENSMUST00000199956.1	-17716	ENSMUSG00000029291	Rufy3	RUN and FYVE domain containing 3
chr12	72301360	72301860	501	*	5.47891	4.9265	5.75639	-0.722332	0.0126999	0.0216196	Intron (ENSMUST00000078505.13/104001, intron 3 of 8)	12	72212289	72236724	24436	2	104001	ENSMUST00000137990.1	-64636	ENSMUSG00000021087	Rtn1	reticulon 1
chr14	22081721	22082221	501	*	5.49499	4.98814	5.75502	-0.680283	0.012705	0.0216271	Intron (ENSMUST00000075639.10/76633, intron 2 of 6)	14	22019848	23056085	1036238	1	76633	ENSMUST00000162540.1	61873	ENSMUSG00000063458	Lrmda	leucine rich melanocyte differentiation associated
chr16	92286554	92287054	501	*	5.28826	4.68142	5.58564	-0.769609	0.0127143	0.0216419	Distal Intergenic	16	92292389	92298129	5741	1	246133	ENSMUST00000047383.9	-5335	ENSMUSG00000039672	Kcne2	potassium voltage-gated channel, Isk-related subfamily, gene 2
chr7	19332742	19333242	501	*	7.01658	7.33266	6.75937	0.558065	0.0127226	0.0216539	Exon (ENSMUST00000207382.1/ENSMUST00000207382.1, exon 1 of 3)	7	19344778	19356524	11747	1	13870	ENSMUST00000003645.8	-11536	ENSMUSG00000003549	Ercc1	excision repair cross-complementing rodent repair deficiency, complementation group 1
chr8	95080657	95081157	501	*	10.4239	10.727	10.1796	0.518811	0.0127227	0.0216539	Promoter (<=1kb)	8	95081186	95100211	19026	1	74187	ENSMUST00000034239.8	-29	ENSMUSG00000031787	Katnb1	katanin p80 (WD40-containing) subunit B 1
chr6	49057524	49058024	501	*	4.57293	3.84603	4.91077	-0.878983	0.0127261	0.0216585	3' UTR	6	49047424	49048351	928	1	93695	ENSMUST00000204460.1	10100	ENSMUSG00000029816	Gpnmb	glycoprotein (transmembrane) nmb
chr4	88033170	88033670	501	*	8.93251	9.22191	8.70128	0.491239	0.0127269	0.0216587	Promoter (<=1kb)	4	87769925	88033364	263440	2	70122	ENSMUST00000078090.11	0	ENSMUSG00000028496	Mllt3	myeloid/lymphoid or mixed-lineage leukemia; translocated to, 3
chr7	83883934	83884434	501	*	7.92532	8.17156	7.73421	0.415861	0.0127312	0.0216649	Promoter (<=1kb)	7	83879873	83884305	4433	2	80889	ENSMUST00000094216.4	0	ENSMUSG00000070462	Tlnrd1	talin rod domain containing 1
chr13	42792240	42792740	501	*	5.75674	6.14295	5.42642	0.640781	0.012734	0.0216683	Intron (ENSMUST00000128646.7/218194, intron 3 of 13)	13	42866247	43135304	269058	1	218194	ENSMUST00000131942.1	-73507	ENSMUSG00000054728	Phactr1	phosphatase and actin regulator 1
chr11	23355630	23356130	501	*	5.24449	5.72791	4.79958	0.877505	0.0127345	0.0216683	Intron (ENSMUST00000180046.7/17847, intron 10 of 79)	11	23306916	23489744	182829	1	17847	ENSMUST00000137823.7	48714	ENSMUSG00000056342	Usp34	ubiquitin specific peptidase 34
chr7	79466102	79466602	501	*	9.51415	9.80762	9.27903	0.499687	0.0127387	0.0216744	Promoter (<=1kb)	7	79446231	79466362	20132	2	18975	ENSMUST00000073889.13	0	ENSMUSG00000039176	Polg	polymerase (DNA directed), gamma
chr15	76523014	76523514	501	*	8.68601	8.90923	8.51536	0.382187	0.0127523	0.0216963	Promoter (<=1kb)	15	76516203	76522499	6297	2	170729	ENSMUST00000096365.4	-515	ENSMUSG00000048385	Scrt1	scratch family zinc finger 1
chr4	43630107	43630607	501	*	6.63154	6.25822	6.83568	-0.546193	0.0127704	0.021726	Promoter (1-2kb)	4	43631935	43651244	19310	1	230103	ENSMUST00000030191.14	-1328	ENSMUSG00000028469	Npr2	natriuretic peptide receptor 2
chr18	77604466	77604966	501	*	6.3652	5.89393	6.61104	-0.673369	0.0127731	0.0217295	Distal Intergenic	18	77562144	77565161	3018	2	225743	ENSMUST00000182146.2	-39305	ENSMUSG00000025427	Ark2c	arkadia (RNF111) C-terminal like ring finger ubiquitin ligase 2C
chr3	103968220	103968720	501	*	8.03988	8.32816	7.80973	0.486466	0.0127831	0.0217438	Promoter (<=1kb)	3	103964536	103968581	4046	2	100125931	ENSMUST00000160110.1	0	ENSMUSG00000089998	Phtf1os	putative homeodomain transcription factor 1, opposite strand
chr17	71582588	71583088	501	*	5.09486	5.58175	4.64554	0.782741	0.0127833	0.0217438	Intron (ENSMUST00000167641.7/70891, intron 6 of 6)	17	71588557	71598253	9697	2	68789	ENSMUST00000143828.1	15165	ENSMUSG00000085492	Trmt61b	tRNA methyltransferase 61B
chr11	94340126	94340626	501	*	5.77664	5.2632	6.03924	-0.700666	0.0127835	0.0217438	Promoter (1-2kb)	11	94338290	94340148	1859	1	71452	ENSMUST00000124087.1	1836	ENSMUSG00000020864	Ankrd40	ankyrin repeat domain 40
chr12	72897032	72897532	501	*	4.51134	5.04116	4.00532	0.882882	0.0127965	0.0217647	Intron (ENSMUST00000110489.8/75801, intron 14 of 18)	12	72892924	72906271	13348	2	75801	ENSMUST00000132016.1	8739	ENSMUSG00000021098	4930447C04Rik	RIKEN cDNA 4930447C04 gene
chr5	124327756	124328256	501	*	10.3459	10.6704	10.0804	0.554929	0.0128089	0.0217847	Promoter (<=1kb)	5	124250959	124327972	77014	2	269702	ENSMUST00000031344.12	0	ENSMUSG00000038126	Mphosph9	M-phase phosphoprotein 9
chr8	11008789	11009289	501	*	9.43069	9.05055	9.63787	-0.557621	0.0128125	0.0217897	Promoter (<=1kb)	8	10984681	11008458	23778	2	384783	ENSMUST00000040514.7	-331	ENSMUSG00000038894	Irs2	insulin receptor substrate 2
chr13	94211897	94212397	501	*	5.28266	5.7392	4.87116	0.77515	0.0128249	0.0218096	Intron (ENSMUST00000022197.14/107767, intron 6 of 8)	13	94203747	94246558	42812	2	107767	ENSMUST00000153558.7	34161	ENSMUSG00000021687	Scamp1	secretory carrier membrane protein 1
chr3	95310854	95311354	501	*	6.09534	6.45551	5.79301	0.602017	0.0128301	0.0218173	Intron (ENSMUST00000198947.1/ENSMUST00000198947.1, intron 1 of 1)	3	95314791	95321880	7090	1	76893	ENSMUST00000129267.7	-3437	ENSMUSG00000015714	Cers2	ceramide synthase 2
chr14	70143656	70144156	501	*	6.19865	6.53618	5.91984	0.569394	0.0128328	0.0218208	Promoter (2-3kb)	14	70138164	70141096	2933	2	219158	ENSMUST00000227589.1	-2560	ENSMUSG00000033712	Ccar2	cell cycle activator and apoptosis regulator 2
chrX	75130782	75131282	501	*	6.81994	7.12427	6.57429	0.543214	0.01284	0.0218318	Promoter (<=1kb)	20	75109733	75131016	21284	2	17524	ENSMUST00000033775.8	0	ENSMUSG00000031402	Mpp1	membrane protein, palmitoylated
chr17	24073291	24073791	501	*	8.3752	8.10596	8.5303	-0.416922	0.0128447	0.0218388	Promoter (<=1kb)	17	24047734	24073485	25752	2	69259	ENSMUST00000017090.5	0	ENSMUSG00000016946	Kctd5	potassium channel tetramerisation domain containing 5
chr17	5189646	5190146	501	*	8.29034	8.56795	8.07031	0.465696	0.0128498	0.0218463	Intron (ENSMUST00000092723.10/239985, intron 4 of 18)	17	5040578	5127640	87063	1	239985	ENSMUST00000146703.1	149068	ENSMUSG00000069729	Arid1b	AT-rich interaction domain 1B
chr1	52435699	52436199	501	*	5.89465	5.45296	6.12831	-0.646672	0.0128687	0.0218772	Distal Intergenic	1	52459241	52467057	7817	2	17936	ENSMUST00000167732.1	30858	ENSMUSG00000002881	Nab1	Ngfi-A binding protein 1
chr14	97979742	97980242	501	*	4.21617	4.7932	3.64303	0.979003	0.0128694	0.0218772	Intron (ENSMUST00000069334.7/13134, intron 2 of 10)	14	97786853	98169543	382691	2	13134	ENSMUST00000069334.7	189301	ENSMUSG00000055639	Dach1	dachshund family transcription factor 1
chr6	87811840	87812340	501	*	9.53636	9.90784	9.22202	0.630804	0.0128715	0.0218798	Promoter (<=1kb)	6	87792152	87812164	20013	2	69834	ENSMUST00000125377.7	0	ENSMUSG00000030055	Rab43	RAB43, member RAS oncogene family
chr18	61746729	61747229	501	*	6.34859	6.69627	6.05935	0.615799	0.0128836	0.0218991	3' UTR	18	61726390	61728254	1865	1	68982	ENSMUST00000184181.1	20339	ENSMUSG00000098702	1500015A07Rik	RIKEN cDNA 1500015A07 gene
chr5	24780076	24780576	501	*	5.1679	4.48862	5.49024	-0.830789	0.0128891	0.0219074	Distal Intergenic	5	24751003	24758008	7006	2	214301	ENSMUST00000047119.4	-22068	ENSMUSG00000038135	Crygn	crystallin, gamma N
chr17	57249158	57249658	501	*	8.04878	8.35349	7.80277	0.51061	0.0128935	0.0219138	Promoter (<=1kb)	17	57249455	57263427	13973	1	106628	ENSMUST00000224947.1	0	ENSMUSG00000019487	Trip10	thyroid hormone receptor interactor 10
chr2	92375098	92375598	501	*	9.35183	9.68125	9.08125	0.560954	0.012898	0.0219202	Promoter (<=1kb)	2	92375306	92381217	5912	1	18633	ENSMUST00000028650.8	0	ENSMUSG00000027222	Pex16	peroxisomal biogenesis factor 16
chr11	115939643	115940143	501	*	5.11702	4.54691	5.40108	-0.759454	0.0129056	0.021932	Intron (ENSMUST00000140991.1/57230, intron 3 of 10)	11	115933674	115965535	31862	1	57230	ENSMUST00000021101.3	5969	ENSMUSG00000020755	Sap30bp	SAP30 binding protein
chr5	114796519	114797019	501	*	5.6515	5.09229	5.93152	-0.720329	0.0129128	0.0219432	Promoter (<=1kb)	5	114795743	114806200	10458	1	68420	ENSMUST00000129001.7	776	ENSMUSG00000041870	Ankrd13a	ankyrin repeat domain 13a
chr8	125950234	125950734	501	*	6.79215	6.43202	6.99036	-0.524819	0.0129204	0.0219544	Distal Intergenic	8	125910450	125947440	36991	1	234878	ENSMUST00000034316.5	39784	ENSMUSG00000031853	Map3k21	mitogen-activated protein kinase kinase kinase 21
chrX	7877982	7878482	501	*	7.99558	8.2745	7.77431	0.465484	0.0129208	0.0219544	Promoter (<=1kb)	20	7878262	7880322	2061	1	18715	ENSMUST00000126715.1	0	ENSMUSG00000031155	Pim2	proviral integration site 2
chr4	83433903	83434403	501	*	5.07713	5.53256	4.66698	0.768693	0.012924	0.0219586	Intron (ENSMUST00000030206.9/77634, intron 3 of 8)	4	83417749	83467676	49928	1	77634	ENSMUST00000143533.7	16154	ENSMUSG00000028483	Snapc3	small nuclear RNA activating complex, polypeptide 3
chr3	9076666	9077166	501	*	4.96231	4.39758	5.24439	-0.77294	0.0129464	0.0219957	Distal Intergenic	3	9061964	9071074	9111	1	75149	ENSMUST00000194792.1	14702	ENSMUSG00000103116	4930539M17Rik	RIKEN cDNA 4930539M17 gene
chr2	180825413	180825913	501	*	8.39479	8.71494	8.13354	0.544862	0.012955	0.0220091	Distal Intergenic	2	180774381	180776900	2520	2	140489	ENSMUST00000108878.1	-48513	ENSMUSG00000045493	Bhlhe23	basic helix-loop-helix family, member e23
chr7	144895754	144896254	501	*	6.25504	6.58566	5.98326	0.593995	0.0129646	0.0220242	Promoter (<=1kb)	7	144896531	144900953	4423	1	14170	ENSMUST00000033389.6	-277	ENSMUSG00000031073	Fgf15	fibroblast growth factor 15
chr14	26970343	26970843	501	*	9.36377	9.6588	9.12714	0.503235	0.0129728	0.022037	Promoter (<=1kb)	14	26952419	26970500	18082	2	72993	ENSMUST00000142645.7	0	ENSMUSG00000040760	Appl1	adaptor protein, phosphotyrosine interaction, PH domain and leucine zipper containing 1
chr12	111738681	111739181	501	*	4.85117	4.18272	5.16987	-0.829124	0.0129776	0.022044	Intron (ENSMUST00000163220.9/68020, intron 4 of 5)	12	111758849	111803240	44392	1	16593	ENSMUST00000239017.1	-19668	ENSMUSG00000021288	Klc1	kinesin light chain 1
chr8	106198629	106199129	501	*	5.72801	5.29072	5.95983	-0.631989	0.0129919	0.0220671	3' UTR	8	106209727	106210925	1199	2	66432	ENSMUST00000212397.1	11796	ENSMUSG00000033106	Slc7a6os	solute carrier family 7, member 6 opposite strand
chr3	9708857	9709357	501	*	5.59757	5.05265	5.87223	-0.717593	0.0129933	0.0220683	Intron (ENSMUST00000161949.7/94212, intron 3 of 8)	3	9692767	9705002	12236	2	94212	ENSMUST00000159825.1	-3855	ENSMUSG00000027508	Pag1	phosphoprotein associated with glycosphingolipid microdomains 1
chr3	116507931	116508431	501	*	8.29323	8.53484	8.10628	0.411164	0.0129959	0.0220717	Promoter (<=1kb)	3	116488963	116508208	19246	2	66368	ENSMUST00000000348.14	0	ENSMUSG00000000339	Rtca	RNA 3'-terminal phosphate cyclase
chr5	44101562	44102062	501	*	7.9098	8.24327	7.63514	0.558457	0.0130224	0.0221156	Promoter (<=1kb)	5	43993620	44101954	108335	2	19126	ENSMUST00000074113.12	0	ENSMUSG00000029086	Prom1	prominin 1
chr5	19226468	19226968	501	*	9.32687	8.95668	9.52961	-0.544996	0.0130286	0.0221239	Promoter (<=1kb)	5	19202368	19226555	24188	2	70832	ENSMUST00000180594.5	0	ENSMUSG00000097626	4921504A21Rik	RIKEN cDNA 4921504A21 gene
chr12	86974468	86974968	501	*	7.20863	6.88402	7.39046	-0.479182	0.0130287	0.0221239	Distal Intergenic	12	86983381	86988676	5296	2	238331	ENSMUST00000095521.2	13708	ENSMUSG00000048483	Zdhhc22	zinc finger, DHHC-type containing 22
chr18	10173912	10174412	501	*	5.27345	4.63376	5.58235	-0.802652	0.013031	0.0221266	Intron (ENSMUST00000067947.6/19877, intron 1 of 32)	18	10106351	10181792	75442	2	19877	ENSMUST00000234734.1	7380	ENSMUSG00000024290	Rock1	Rho-associated coiled-coil containing protein kinase 1
chr8	11809238	11809738	501	*	4.78578	4.11242	5.10613	-0.849534	0.0130538	0.0221638	Promoter (2-3kb)	8	11812362	11816345	3984	1	54126	ENSMUST00000154204.1	-2624	ENSMUSG00000031511	Arhgef7	Rho guanine nucleotide exchange factor
chr1	72301777	72302277	501	*	4.84502	5.32611	4.40306	0.805306	0.0130543	0.0221638	3' UTR	1	72307427	72394952	87526	1	22596	ENSMUST00000027379.9	-5150	ENSMUSG00000026187	Xrcc5	X-ray repair complementing defective repair in Chinese hamster cells 5
chr11	99024067	99024567	501	*	7.96181	8.2195	7.76028	0.447009	0.0130788	0.0222044	Promoter (<=1kb)	11	98992943	99024189	31247	2	21973	ENSMUST00000068031.7	0	ENSMUSG00000020914	Top2a	topoisomerase (DNA) II alpha
chr7	25680760	25681260	501	*	8.48091	8.73871	8.27927	0.444866	0.0130863	0.0222159	Promoter (<=1kb)	7	25680780	25686558	5779	1	232987	ENSMUST00000205658.1	0	ENSMUSG00000063439	B9d2	B9 protein domain 2
chr17	81015747	81016247	501	*	5.58882	5.08115	5.84915	-0.677067	0.0130876	0.022217	Distal Intergenic	17	81026332	81065067	38736	2	72167	ENSMUST00000025093.5	48820	ENSMUSG00000024246	Thumpd2	THUMP domain containing 2
chr10	127211375	127211875	501	*	8.35097	8.59912	8.15811	0.416767	0.0131062	0.0222473	Promoter (<=1kb)	10	127197067	127211555	14489	2	117150	ENSMUST00000013970.8	0	ENSMUSG00000025417	Pip4k2c	phosphatidylinositol-5-phosphate 4-kinase, type II, gamma
chr2	77589000	77589500	501	*	4.91089	4.325	5.20074	-0.778107	0.0131177	0.0222657	Intron (ENSMUST00000171063.7/241494, intron 1 of 7)	2	77410634	77519618	108985	2	241494	ENSMUST00000111830.8	-69382	ENSMUSG00000027016	Zfp385b	zinc finger protein 385B
chr4	142239175	142239675	501	*	6.97713	6.62678	7.17089	-0.532058	0.0131213	0.0222707	Promoter (<=1kb)	4	142139240	142239401	100162	2	71529	ENSMUST00000036476.9	0	ENSMUSG00000040606	Kazn	kazrin, periplakin interacting protein
chr2	106707061	106707561	501	*	4.78353	4.09944	5.10746	-0.861223	0.0131359	0.0222944	Intron (ENSMUST00000111063.7/77015, intron 2 of 6)	2	106695854	106867031	171178	1	77015	ENSMUST00000125023.1	11207	ENSMUSG00000016386	Mpped2	metallophosphoesterase domain containing 2
chr8	88627175	88627675	501	*	7.45602	7.10977	7.6479	-0.51568	0.0131544	0.0223245	Exon (ENSMUST00000034087.8/71607, exon 4 of 4)	8	88626563	88636128	9566	2	71607	ENSMUST00000034087.8	8453	ENSMUSG00000031662	Snx20	sorting nexin 20
chr8	73161782	73162282	501	*	4.93882	4.18395	5.28547	-0.887366	0.0131555	0.0223253	Intron (ENSMUST00000004497.10/16795, intron 2 of 14)	8	73045064	73098913	53850	2	16795	ENSMUST00000146249.1	-62869	ENSMUSG00000004383	Large1	LARGE xylosyl- and glucuronyltransferase 1
chr16	97778622	97779122	501	*	5.26154	4.72416	5.53334	-0.729877	0.0131805	0.0223665	Distal Intergenic	16	97741933	97763787	21855	2	72388	ENSMUST00000019386.9	-14835	ENSMUSG00000005251	Ripk4	receptor-interacting serine-threonine kinase 4
chr10	76346487	76346987	501	*	5.68543	6.08443	5.34098	0.681291	0.0131813	0.0223668	Promoter (1-2kb)	10	76263051	76345291	82241	2	64451	ENSMUST00000105417.9	-1196	ENSMUSG00000020231	Dip2a	disco interacting protein 2 homolog A
chr7	16399931	16400431	501	*	10.5922	10.1693	10.818	-0.605548	0.013184	0.0223701	Promoter (<=1kb)	7	16400910	16416973	16064	1	330474	ENSMUST00000214735.1	-479	ENSMUSG00000059273	Zc3h4	zinc finger CCCH-type containing 4
chr2	18064289	18064789	501	*	9.59864	9.20092	9.81355	-0.577614	0.0132172	0.0224254	Promoter (<=1kb)	2	18064394	18122348	57955	1	17354	ENSMUST00000150422.7	0	ENSMUSG00000026743	Mllt10	myeloid/lymphoid or mixed-lineage leukemia; translocated to, 10
chr8	124349599	124350099	501	*	6.25493	5.82809	6.48236	-0.599911	0.013225	0.0224373	Distal Intergenic	8	124371885	124375111	3227	2	209966	ENSMUST00000140126.1	25012	ENSMUSG00000050751	Pgbd5	piggyBac transposable element derived 5
chrX	7841001	7841501	501	*	8.7033	9.00995	8.45539	0.51989	0.0132301	0.0224448	Promoter (<=1kb)	20	7841831	7876626	34796	1	54644	ENSMUST00000033494.15	-330	ENSMUSG00000031154	Otud5	OTU domain containing 5
chr5	103927332	103927832	501	*	5.15785	4.57426	5.44686	-0.754251	0.0132311	0.0224454	Distal Intergenic	5	103862050	103911259	49210	2	246293	ENSMUST00000031254.8	-16073	ENSMUSG00000029312	Klhl8	kelch-like 8
chr5	65536991	65537491	501	*	9.0707	9.36539	8.8344	0.503002	0.0132368	0.0224539	Promoter (<=1kb)	5	65537233	65598988	61756	1	53323	ENSMUST00000142407.7	0	ENSMUSG00000029203	Ube2k	ubiquitin-conjugating enzyme E2K
chr8	45410132	45410632	501	*	4.69986	3.96198	5.04118	-0.879329	0.0132502	0.0224755	Promoter (<=1kb)	8	45395665	45410619	14955	2	142980	ENSMUST00000034056.11	0	ENSMUSG00000031639	Tlr3	toll-like receptor 3
chr8	94584390	94584890	501	*	5.35763	4.83202	5.62494	-0.705328	0.0132687	0.0225057	Promoter (1-2kb)	8	94575756	94582996	7241	2	102122	ENSMUST00000211833.1	-1394	ENSMUSG00000031774	Psme3ip1	proteasome activator subunit 3 interacting protein 1
chr13	65240652	65241152	501	*	8.08421	7.7378	8.27616	-0.513764	0.0132749	0.022515	Distal Intergenic	13	65199191	65205977	6787	2	97895	ENSMUST00000222273.1	-34675	ENSMUSG00000032999	Nlrp4f	NLR family, pyrin domain containing 4F
chr2	102091466	102091966	501	*	6.25346	5.8572	6.46773	-0.59135	0.0132797	0.0225219	Intron (ENSMUST00000111222.1/241576, intron 2 of 5)	2	102111569	102138119	26551	2	241576	ENSMUST00000127888.1	46153	ENSMUSG00000048058	Ldlrad3	low density lipoprotein receptor class A domain containing 3
chr13	48807386	48807886	501	*	5.64993	5.12904	5.91541	-0.689272	0.0133008	0.0225565	Exon (ENSMUST00000035540.8/18676, exon 18 of 22)	13	48801750	48871119	69370	2	18676	ENSMUST00000035540.8	63233	ENSMUSG00000038025	Phf2	PHD finger protein 2
chr8	13376181	13376681	501	*	4.91634	5.37789	4.4987	0.787216	0.0133146	0.0225787	Intron (ENSMUST00000209885.1/21781, intron 11 of 11)	8	13369465	13372983	3519	1	21781	ENSMUST00000209945.1	6716	ENSMUSG00000038482	Tfdp1	transcription factor Dp 1
chr4	44967568	44968068	501	*	4.89953	5.4484	4.36706	0.906617	0.0133201	0.0225869	Exon (ENSMUST00000150111.1/ENSMUST00000150111.1, exon 1 of 2)	4	44981395	44990734	9340	1	76238	ENSMUST00000045078.12	-13327	ENSMUSG00000035637	Grhpr	glyoxylate reductase/hydroxypyruvate reductase
chr3	107278755	107279255	501	*	6.78735	7.07243	6.56024	0.503297	0.0133212	0.0225876	Promoter (<=1kb)	3	107278858	107284079	5222	1	68576	ENSMUST00000145735.5	0	ENSMUSG00000087260	Lamtor5	late endosomal/lysosomal adaptor, MAPK and MTOR activator 5
chr2	28976595	28977095	501	*	5.8253	5.39173	6.05557	-0.621082	0.0133277	0.022596	Intron (ENSMUST00000189027.6/329375, intron 4 of 6)	2	28908969	28916668	7700	2	54422	ENSMUST00000113847.2	-59927	ENSMUSG00000026805	Barhl1	BarH like homeobox 1
chr5	110357527	110358027	501	*	5.21521	4.66747	5.49094	-0.743354	0.013328	0.022596	Distal Intergenic	5	110354158	110356031	1874	1	381667	ENSMUST00000190963.1	3369	ENSMUSG00000072754	Lrcol1	leucine rich colipase-like 1
chr6	113195109	113195609	501	*	7.44785	7.72716	7.22621	0.469663	0.0133282	0.022596	Promoter (<=1kb)	6	113168090	113195384	27295	2	269788	ENSMUST00000162280.1	0	ENSMUSG00000042873	Lhfpl4	lipoma HMGIC fusion partner-like protein 4
chr19	45369780	45370280	501	*	4.18618	4.78354	3.58241	0.958014	0.013336	0.0226081	Intron (ENSMUST00000223764.1/12234, intron 1 of 2)	19	45364087	45503068	138982	1	12234	ENSMUST00000223684.1	5693	ENSMUSG00000025217	Btrc	beta-transducin repeat containing protein
chr10	118154954	118155454	501	*	4.92929	5.3859	4.51769	0.788385	0.0133426	0.0226181	Promoter (1-2kb)	10	118157012	118158468	1457	1	17245	ENSMUST00000217767.1	-1558	ENSMUSG00000020212	Mdm1	MDM1 nuclear protein
chr7	98702817	98703317	501	*	9.92333	10.2459	9.65968	0.550906	0.0133439	0.0226191	Promoter (<=1kb)	7	98699225	98702888	3664	2	100040769	ENSMUST00000208646.1	0	NA	Gm15506	predicted gene 15506
chr15	83756719	83757219	501	*	5.1464	4.50834	5.45474	-0.795094	0.0133502	0.0226287	Distal Intergenic	15	83779467	83792131	12665	1	223726	ENSMUST00000109469.1	-22248	ENSMUSG00000041708	Mpped1	metallophosphoesterase domain containing 1
chr17	32321027	32321527	501	*	9.43028	9.69281	9.2243	0.449066	0.0133536	0.0226331	Promoter (<=1kb)	17	32303672	32321185	17514	2	56399	ENSMUST00000002699.6	0	ENSMUSG00000024045	Akap8	A kinase anchor protein 8
chr4	43861021	43861521	501	*	5.72299	6.1053	5.39693	0.685243	0.0133585	0.0226404	Distal Intergenic	4	43854292	43855463	1172	1	29845	ENSMUST00000095108.1	6729	ENSMUSG00000071000	Or13c7	olfactory receptor family 13 subfamily C member 7
chr18	77606406	77606906	501	*	5.95118	5.51321	6.18329	-0.614509	0.0133596	0.0226411	Distal Intergenic	18	77562144	77565161	3018	2	225743	ENSMUST00000182146.2	-41245	ENSMUSG00000025427	Ark2c	arkadia (RNF111) C-terminal like ring finger ubiquitin ligase 2C
chr4	115980686	115981186	501	*	5.71472	5.16858	5.98985	-0.741332	0.0133657	0.0226502	Intron (ENSMUST00000125761.7/14073, intron 13 of 14)	4	115998714	115999937	1224	2	14073	ENSMUST00000156126.1	18751	ENSMUSG00000034171	Faah	fatty acid amide hydrolase
chr5	76140192	76140692	501	*	8.92491	9.18382	8.72225	0.43894	0.0133671	0.0226513	Promoter (<=1kb)	5	76140271	76151515	11245	1	57357	ENSMUST00000138699.7	0	ENSMUSG00000029233	Srd5a3	steroid 5 alpha-reductase 3
chr1	64884525	64885025	501	*	5.67528	6.06964	5.33598	0.677235	0.0133702	0.0226555	Intron (ENSMUST00000139649.7/241075, intron 4 of 8)	1	64860298	64928097	67800	2	241075	ENSMUST00000140857.1	43072	ENSMUSG00000051344	Plekhm3	pleckstrin homology domain containing, family M, member 3
chr10	13240465	13240965	501	*	6.20265	6.59562	5.86488	0.646534	0.0133775	0.0226666	Intron (ENSMUST00000105545.11/215789, intron 8 of 12)	10	13178140	13193168	15029	2	353258	ENSMUST00000019950.5	-47297	ENSMUSG00000019814	Ltv1	LTV1 ribosome biogenesis factor
chr6	94622932	94623432	501	*	5.98366	5.5044	6.23272	-0.64344	0.0133979	0.0227	Intron (ENSMUST00000204645.2/16206, intron 7 of 19)	6	94606364	94606415	52	2	102466992	ENSMUST00000183891.1	-16517	ENSMUSG00000098531	Mir7041	microRNA 7041
chr2	6275836	6276336	501	*	4.00175	4.59377	3.40614	1.01457	0.0134007	0.0227035	Intron (ENSMUST00000151782.1/320132, intron 3 of 6)	2	6322667	6446390	123724	1	98910	ENSMUST00000114937.7	-46331	ENSMUSG00000039046	Usp6nl	USP6 N-terminal like
chr2	131056087	131056587	501	*	5.76062	5.20398	6.03969	-0.735534	0.0134041	0.0227083	Promoter (<=1kb)	2	131050863	131056367	5505	2	110751	ENSMUST00000135149.7	0	ENSMUSG00000027318	Adam33	a disintegrin and metallopeptidase domain 33
chr14	16575348	16575848	501	*	7.61983	7.90057	7.39683	0.476319	0.0134087	0.0227148	Promoter (<=1kb)	14	16430839	16575543	144705	2	218772	ENSMUST00000063750.7	0	ENSMUSG00000017491	Rarb	retinoic acid receptor, beta
chr4	109000317	109000817	501	*	9.79769	10.0736	9.57923	0.470555	0.0134232	0.0227382	Promoter (<=1kb)	4	109000655	109061777	61123	1	230598	ENSMUST00000065977.10	0	ENSMUSG00000053510	Nrdc	nardilysin convertase
chr11	5098999	5099499	501	*	9.65329	9.95026	9.4148	0.506344	0.0134296	0.0227479	Promoter (<=1kb)	11	5069689	5099266	29578	2	14030	ENSMUST00000079949.12	0	ENSMUSG00000009079	Ewsr1	Ewing sarcoma breakpoint region 1
chr10	75853399	75853899	501	*	6.0849	5.67443	6.30533	-0.584919	0.0134324	0.0227514	Distal Intergenic	10	75859450	75860192	743	2	17319	ENSMUST00000218267.1	6293	ENSMUSG00000033307	Mif	macrophage migration inhibitory factor (glycosylation-inhibiting factor)
chr9	107749863	107750363	501	*	5.80848	6.21245	5.45846	0.654071	0.013442	0.0227664	Promoter (<=1kb)	9	107744269	107750022	5754	2	83486	ENSMUST00000182332.1	0	ENSMUSG00000032580	Rbm5	RNA binding motif protein 5
chr13	64036285	64036785	501	*	5.73	5.12973	6.02503	-0.773548	0.0134579	0.0227913	Distal Intergenic	13	64058284	64063133	4850	2	15487	ENSMUST00000221513.1	26348	ENSMUSG00000033122	Hsd17b3	hydroxysteroid (17-beta) dehydrogenase 3
chr9	45906244	45906744	501	*	8.90221	9.15719	8.70315	0.434098	0.013458	0.0227913	Promoter (<=1kb)	9	45906497	45929712	23216	1	18554	ENSMUST00000039059.7	0	ENSMUSG00000035382	Pcsk7	proprotein convertase subtilisin/kexin type 7
chr6	17636698	17637198	501	*	8.80592	8.49923	8.97926	-0.46288	0.0134609	0.0227949	Promoter (<=1kb)	6	17636983	17666972	29990	1	12343	ENSMUST00000015877.13	0	ENSMUSG00000015733	Capza2	capping actin protein of muscle Z-line subunit alpha 2
chr1	54381219	54381719	501	*	4.69222	3.89474	5.05185	-0.928676	0.0134631	0.0227975	Distal Intergenic	1	54354596	54368603	14008	1	78016	ENSMUST00000159682.1	26623	ENSMUSG00000025983	Ccdc150	coiled-coil domain containing 150
chr12	84450847	84451347	501	*	9.83247	10.1331	9.59041	0.514081	0.0134873	0.0228373	Promoter (<=1kb)	12	84430717	84451003	20287	2	104776	ENSMUST00000085192.6	0	ENSMUSG00000021238	Aldh6a1	aldehyde dehydrogenase family 6, subfamily A1
chr10	80578867	80579367	501	*	7.50459	7.20777	7.67319	-0.458549	0.0134889	0.0228389	Promoter (1-2kb)	10	80567124	80577321	10198	2	118445	ENSMUST00000038558.8	-1546	ENSMUSG00000035397	Klf16	Kruppel-like transcription factor 16
chr14	63943349	63943849	501	*	6.2816	5.88869	6.4944	-0.565671	0.0134961	0.0228498	Promoter (<=1kb)	14	63943673	63950732	7060	1	20680	ENSMUST00000079652.6	0	ENSMUSG00000063060	Sox7	SRY (sex determining region Y)-box 7
chr14	103051330	103051830	501	*	5.55171	5.07458	5.79991	-0.664195	0.0135058	0.0228651	Exon (ENSMUST00000022722.6/16365, exon 4 of 5)	14	103046977	103056573	9597	1	16365	ENSMUST00000022722.6	4353	ENSMUSG00000022126	Acod1	aconitate decarboxylase 1
chrX	159630079	159630579	501	*	5.43805	5.84018	5.09008	0.690514	0.0135086	0.0228685	Promoter (2-3kb)	20	159627541	159973169	345629	1	58194	ENSMUST00000073094.9	2538	ENSMUSG00000040990	Sh3kbp1	SH3-domain kinase binding protein 1
chr4	119481706	119482206	501	*	5.07437	5.55831	4.6288	0.831774	0.0135129	0.0228747	Intron (ENSMUST00000049994.7/194237, intron 1 of 4)	4	119474549	119492509	17961	2	194237	ENSMUST00000126728.1	10303	ENSMUSG00000048899	Rimkla	ribosomal modification protein rimK-like family member A
chr17	31492409	31492909	501	*	5.84628	5.40808	6.07849	-0.62129	0.0135204	0.0228862	Distal Intergenic	17	31496126	31501293	5168	2	57773	ENSMUST00000169454.7	8384	ENSMUSG00000024037	Wdr4	WD repeat domain 4
chr11	75894968	75895468	501	*	5.30262	4.69696	5.59958	-0.76897	0.0135411	0.02292	Intron (ENSMUST00000121287.7/380714, intron 4 of 8)	11	75832137	75911062	78926	2	380714	ENSMUST00000066504.10	15594	ENSMUSG00000020847	Rph3al	rabphilin 3A-like (without C2 domains)
chr2	33302390	33302890	501	*	6.81666	7.16791	6.52368	0.594375	0.0135434	0.0229227	Intron (ENSMUST00000131298.6/241308, intron 4 of 17)	2	33133417	33371429	238013	2	241308	ENSMUST00000131298.6	68539	ENSMUSG00000038831	Ralgps1	Ral GEF with PH domain and SH3 binding motif 1
chr7	105581175	105581675	501	*	8.53393	8.18341	8.72776	-0.524751	0.0135519	0.022936	Promoter (<=1kb)	7	105558483	105581653	23171	2	11785	ENSMUST00000191011.6	0	ENSMUSG00000037032	Apbb1	amyloid beta precursor protein binding family B member 1
chr2	102593327	102593827	501	*	6.03081	6.37171	5.74855	0.594859	0.0135659	0.0229584	Intron (ENSMUST00000028612.7/210622, intron 3 of 10)	2	102636025	102640787	4763	1	210622	ENSMUST00000143071.1	-42198	ENSMUSG00000027188	Pamr1	peptidase domain containing associated with muscle regeneration 1
chr9	108819420	108819920	501	*	5.60881	5.08445	5.87564	-0.696902	0.0135736	0.0229703	Distal Intergenic	9	108814836	108816121	1286	1	80987	ENSMUST00000192180.1	4584	ENSMUSG00000032598	Nckipsd	NCK interacting protein with SH3 domain
chr13	104065900	104066400	501	*	4.96674	4.24268	5.30368	-0.903442	0.0136327	0.023069	Intron (ENSMUST00000109315.4/75805, intron 3 of 12)	13	104023222	104061854	38633	2	75805	ENSMUST00000225324.1	-4046	ENSMUSG00000021710	Nln	neurolysin (metallopeptidase M3 family)
chr1	166153346	166153846	501	*	5.80969	5.36337	6.04528	-0.626521	0.0136422	0.023084	Intron (ENSMUST00000060833.13/59290, intron 3 of 6)	1	166130467	166166509	36043	1	59290	ENSMUST00000166860.1	22879	ENSMUSG00000000544	Gpa33	glycoprotein A33 transmembrane
chr6	86676847	86677347	501	*	5.54161	5.94399	5.19337	0.669223	0.0136452	0.0230879	Intron (ENSMUST00000001186.10/66618, intron 4 of 5)	6	86675405	86684491	9087	2	66618	ENSMUST00000131674.1	7144	ENSMUSG00000001158	Snrnp27	small nuclear ribonucleoprotein 27 (U4/U6.U5)
chr1	172312050	172312550	501	*	8.3845	8.07879	8.55737	-0.464937	0.0136467	0.0230892	Promoter (<=1kb)	1	172312367	172319841	7475	1	140559	ENSMUST00000039506.14	0	ENSMUSG00000038034	Igsf8	immunoglobulin superfamily, member 8
chr17	86982471	86982971	501	*	6.11677	5.65341	6.35939	-0.651274	0.0136515	0.0230962	Intron (ENSMUST00000024956.14/104215, intron 2 of 4)	17	86994595	86997428	2834	1	104215	ENSMUST00000234309.1	-11624	ENSMUSG00000024143	Rhoq	ras homolog family member Q
chr19	8941641	8942141	501	*	8.86217	9.14522	8.63699	0.478525	0.0136548	0.0231005	Promoter (<=1kb)	19	8941875	8952303	10429	1	23942	ENSMUST00000096240.2	0	ENSMUSG00000071646	Mta2	metastasis-associated gene family, member 2
chr2	37602827	37603327	501	*	4.86802	5.34596	4.43002	0.855279	0.0136605	0.023109	Exon (ENSMUST00000183690.7/20744, exon 11 of 19)	2	37570021	37594066	24046	2	20744	ENSMUST00000203861.1	-8761	ENSMUSG00000026915	Strbp	spermatid perinuclear RNA binding protein
chr6	3957612	3958112	501	*	4.5372	5.07192	4.02447	0.913817	0.0136788	0.0231388	Distal Intergenic	6	3962595	3968376	5782	2	21789	ENSMUST00000031674.10	10264	ENSMUSG00000029664	Tfpi2	tissue factor pathway inhibitor 2
chr7	70471672	70472172	501	*	5.2881	5.7144	4.91255	0.723397	0.0137081	0.0231871	Intron (ENSMUST00000207952.1/ENSMUST00000207952.1, intron 3 of 3)	7	70388305	70388842	538	1	434198	ENSMUST00000080024.5	83367	ENSMUSG00000100005	B130024G19Rik	RIKEN cDNA B130024G19 gene
chr15	76230760	76231260	501	*	6.43301	6.00074	6.66273	-0.595676	0.0137249	0.0232142	Promoter (<=1kb)	15	76170974	76231378	60405	2	18810	ENSMUST00000089610.9	118	ENSMUSG00000022565	Plec	plectin
chr3	116007179	116007679	501	*	8.41624	8.6602	8.22717	0.41661	0.0137409	0.0232401	Promoter (<=1kb)	3	116007462	116029017	21556	1	58193	ENSMUST00000029575.11	0	ENSMUSG00000027963	Extl2	exostosin-like glycosyltransferase 2
chr18	67774941	67775441	501	*	9.3434	9.66216	9.08352	0.542032	0.0137622	0.023275	Promoter (<=1kb)	18	67774975	67792593	17619	1	72124	ENSMUST00000237700.1	0	ENSMUSG00000079614	Seh1l	SEH1-like (S. cerevisiae
chr11	114022134	114022634	501	*	5.64127	5.19494	5.87687	-0.646837	0.0137641	0.0232769	Intron (ENSMUST00000041627.13/237979, intron 1 of 44)	11	113848562	114065975	217414	2	237979	ENSMUST00000141943.1	43341	ENSMUSG00000041592	Sdk2	sidekick cell adhesion molecule 2
chr9	53667319	53667819	501	*	9.49753	9.81551	9.23844	0.540364	0.0137719	0.0232889	Promoter (<=1kb)	9	53614582	53667507	52926	2	75717	ENSMUST00000166367.7	0	ENSMUSG00000032030	Cul5	cullin 5
chr11	121053499	121053999	501	*	5.72535	5.17288	6.00286	-0.711358	0.0137808	0.0233028	Promoter (2-3kb)	11	121054536	121056363	1828	2	58210	ENSMUST00000170381.7	2364	ENSMUSG00000039364	Sectm1b	secreted and transmembrane 1B
chr9	56994695	56995195	501	*	7.54338	7.81044	7.33322	0.467875	0.0137833	0.0233058	Promoter (<=1kb)	9	56994923	57062807	67885	1	56294	ENSMUST00000034832.7	0	ENSMUSG00000032290	Ptpn9	protein tyrosine phosphatase, non-receptor type 9
chr5	36538562	36539062	501	*	5.12175	5.55499	4.73809	0.752354	0.013788	0.0233125	Intron (ENSMUST00000146430.7/100855, intron 3 of 13)	5	36490608	36531602	40995	2	100855	ENSMUST00000126077.7	-6960	ENSMUSG00000029192	Tbc1d14	TBC1 domain family, member 14
chr2	32312211	32312711	501	*	8.12828	8.35829	7.95165	0.389043	0.0137902	0.023315	Promoter (<=1kb)	2	32310263	32312889	2627	2	13429	ENSMUST00000201440.1	178	ENSMUSG00000026825	Dnm1	dynamin 1
chr13	100775728	100776228	501	*	5.82889	6.53687	5.03717	1.15308	0.0138088	0.0233453	Promoter (<=1kb)	13	100759674	100775899	16226	2	26886	ENSMUST00000075550.3	0	ENSMUSG00000045273	Cenph	centromere protein H
chr4	108798389	108798889	501	*	5.41475	5.83317	5.0483	0.756211	0.0138109	0.0233476	Distal Intergenic	4	108637466	108780798	143333	2	230597	ENSMUST00000106657.7	-17591	ENSMUSG00000034557	Zfyve9	zinc finger, FYVE domain containing 9
chr7	139248172	139248672	501	*	8.22665	8.5644	7.94762	0.568566	0.0138121	0.0233484	Promoter (<=1kb)	7	139248482	139267975	19494	1	101631	ENSMUST00000093993.4	0	ENSMUSG00000060260	Pwwp2b	PWWP domain containing 2B
chr17	6097825	6098325	501	*	5.60702	6.02417	5.24204	0.705673	0.0138155	0.023353	Distal Intergenic	17	6106479	6206914	100436	1	68842	ENSMUST00000142030.7	-8154	ENSMUSG00000034377	Tulp4	TUB like protein 4
chr16	93217677	93218177	501	*	5.9189	6.27701	5.61876	0.609735	0.0138253	0.0233683	Distal Intergenic	16	93343724	93353189	9466	2	69857	ENSMUST00000185971.6	135012	ENSMUSG00000100277	1810053B23Rik	RIKEN cDNA 1810053B23 gene
chr11	97744844	97745344	501	*	9.85261	10.1876	9.5764	0.570524	0.0138659	0.0234357	Promoter (<=1kb)	11	97744897	97745035	139	1	102466256	ENSMUST00000184148.1	0	ENSMUSG00000098919	Mir8102	microRNA 8102
chr4	63948017	63948517	501	*	5.62286	5.14172	5.87268	-0.676874	0.0138675	0.0234364	Distal Intergenic	4	63959785	64020725	60941	2	21923	ENSMUST00000030056.11	72208	ENSMUSG00000028364	Tnc	tenascin C
chr5	105404981	105405481	501	*	4.58792	3.9287	4.90351	-0.853372	0.0138677	0.0234364	Exon (ENSMUST00000181193.1/ENSMUST00000181193.1, exon 3 of 3)	5	105415775	105490074	74300	1	433926	ENSMUST00000112707.2	-10294	ENSMUSG00000070639	Lrrc8b	leucine rich repeat containing 8 family, member B
chr11	78261362	78261862	501	*	8.90629	8.58734	9.08546	-0.480894	0.0138779	0.0234525	Promoter (<=1kb)	11	78261752	78264032	2281	1	72503	ENSMUST00000125459.1	0	ENSMUSG00000010277	Bltp2	bridge-like lipid transfer protein family member 2
chr15	77970634	77971134	501	*	8.80429	9.05985	8.6047	0.431368	0.0138837	0.023461	Promoter (<=1kb)	15	77958998	77970813	11816	2	55944	ENSMUST00000100484.5	0	ENSMUSG00000016554	Eif3d	eukaryotic translation initiation factor 3, subunit D
chr10	76940988	76941488	501	*	5.29342	5.75289	4.87833	0.748334	0.013891	0.023472	Intron (ENSMUST00000001148.10/59093, intron 1 of 15)	10	76761857	76961788	199932	2	59093	ENSMUST00000001148.10	20300	ENSMUSG00000001120	Pcbp3	poly(rC) binding protein 3
chr11	3422188	3422688	501	*	4.85232	5.35254	4.3858	0.85391	0.0139158	0.0235128	Intron (ENSMUST00000064364.2/193670, intron 6 of 7)	11	3396779	3409189	12411	2	16886	ENSMUST00000145223.1	-12999	ENSMUSG00000020451	Limk2	LIM domain kinase 2
chr15	80098629	80099129	501	*	8.34637	8.68794	8.06344	0.572814	0.0139277	0.0235316	Promoter (<=1kb)	15	80097870	80111662	13793	1	20972	ENSMUST00000143928.1	759	ENSMUSG00000022415	Syngr1	synaptogyrin 1
chr12	5142748	5143248	501	*	5.7331	5.27987	5.97155	-0.628337	0.0139433	0.0235564	Intron (ENSMUST00000020958.8/208439, intron 3 of 13)	12	5080970	5291381	210412	2	208439	ENSMUST00000218384.1	148133	ENSMUSG00000020627	Klhl29	kelch-like 29
chr5	121392661	121393161	501	*	5.65844	5.18943	5.90335	-0.65955	0.0139438	0.0235564	Exon (ENSMUST00000200668.1/ENSMUST00000200668.1, exon 4 of 4)	5	121397936	121442409	44474	1	231713	ENSMUST00000042163.14	-4775	ENSMUSG00000042719	Naa25	N(alpha)-acetyltransferase 25, NatB auxiliary subunit
chr2	160878108	160878608	501	*	4.77421	5.28844	4.28925	0.925309	0.0139468	0.0235603	Promoter (2-3kb)	2	160880670	160905997	25328	1	64899	ENSMUST00000109456.8	-2062	ENSMUSG00000027412	Lpin3	lipin 3
chr10	61052156	61052656	501	*	6.12391	5.73338	6.33567	-0.573	0.0139543	0.0235717	Distal Intergenic	10	61031303	61038080	6778	1	327760	ENSMUST00000177492.1	20853	ENSMUSG00000093568	Gm20611	predicted gene 20611
chr4	85218704	85219204	501	*	4.55333	5.09753	4.02743	0.890071	0.0139625	0.0235843	Intron (ENSMUST00000107188.9/20404, intron 1 of 11)	4	85205535	85377691	172157	1	20404	ENSMUST00000107184.7	13169	ENSMUSG00000028488	Sh3gl2	SH3-domain GRB2-like 2
chr10	105851023	105851523	501	*	4.81057	5.31889	4.33345	0.889321	0.0139682	0.0235928	Distal Intergenic	10	105841504	105842982	1479	1	52713	ENSMUST00000155406.1	9519	ENSMUSG00000019897	Ccdc59	coiled-coil domain containing 59
chr18	43367586	43368086	501	*	4.59965	5.09557	4.13874	0.867256	0.0139689	0.0235928	Intron (ENSMUST00000121805.8/22240, intron 1 of 13)	18	43323976	43373223	49248	2	22240	ENSMUST00000237707.1	5137	ENSMUSG00000024501	Dpysl3	dihydropyrimidinase-like 3
chr2	34415824	34416324	501	*	4.42849	4.97047	3.90568	0.917787	0.013985	0.0236186	Intron (ENSMUST00000149383.7/227743, intron 1 of 4)	2	34407183	34624949	217767	1	227743	ENSMUST00000147337.7	8641	ENSMUSG00000038696	Mapkap1	mitogen-activated protein kinase associated protein 1
chr7	92741315	92741815	501	*	9.8144	10.117	9.57046	0.51659	0.0139951	0.0236345	Promoter (<=1kb)	7	92740706	92741459	754	2	666737	ENSMUST00000182408.1	0	NA	4632427E13Rik	RIKEN cDNA 4632427E13 gene
chr5	35361790	35362290	501	*	7.17688	7.46047	6.95119	0.476697	0.0140009	0.0236431	Promoter (<=1kb)	5	35361559	35366903	5345	1	74429	ENSMUST00000201921.1	231	ENSMUSG00000106762	4930478P22Rik	RIKEN cDNA 4930478P22 gene
chr13	23531230	23531730	501	*	7.04949	7.36755	6.79032	0.52594	0.0140047	0.0236483	Promoter (<=1kb)	13	23531050	23531519	470	1	69386	ENSMUST00000102972.5	180	ENSMUSG00000060981	H4c8	H4 clustered histone 8
chr2	168250190	168250690	501	*	6.01992	5.61299	6.23883	-0.579119	0.0140085	0.0236534	Distal Intergenic	2	168261698	168269331	7634	2	241794	ENSMUST00000099069.2	18641	ENSMUSG00000074575	Kcng1	potassium voltage-gated channel, subfamily G, member 1
chr7	126272159	126272659	501	*	9.29235	8.96635	9.47484	-0.48795	0.0140268	0.0236831	Promoter (<=1kb)	7	126272619	126295016	22398	1	104175	ENSMUST00000056028.10	0	ENSMUSG00000042978	Sbk1	SH3-binding kinase 1
chr17	27635093	27635593	501	*	8.9219	9.154	8.74343	0.394853	0.0140429	0.0237092	Promoter (<=1kb)	17	27580780	27635222	54443	2	67097	ENSMUST00000233710.1	0	ENSMUSG00000052146	Rps10	ribosomal protein S10
chr7	73558377	73558877	501	*	10.6837	10.2813	10.9007	-0.580959	0.0140577	0.0237329	Promoter (<=1kb)	7	73539203	73558395	19193	2	69170	ENSMUST00000184587.3	0	ENSMUSG00000101970	Chaserr	CHD2 adjacent suppressive regulatory RNA
chr6	39343967	39344467	501	*	5.75142	5.30881	5.98547	-0.626632	0.0140607	0.0237367	Promoter (2-3kb)	6	39343910	39347350	3441	2	72144	ENSMUST00000201208.1	2883	ENSMUSG00000029924	Slc37a3	solute carrier family 37 (glycerol-3-phosphate transporter), member 3
chr11	77093195	77093695	501	*	5.2402	5.68182	4.84664	0.75042	0.0140683	0.0237483	Intron (ENSMUST00000108400.7/319634, intron 17 of 17)	11	77089944	77103062	13119	2	319634	ENSMUST00000151731.1	9367	ENSMUSG00000050944	Efcab5	EF-hand calcium binding domain 5
chr6	52857773	52858273	501	*	5.52976	5.04789	5.77988	-0.663758	0.0140703	0.0237505	Intron (ENSMUST00000136250.5/231986, intron 2 of 4)	6	52768797	52909620	140824	2	231986	ENSMUST00000136250.5	51347	ENSMUSG00000063568	Jazf1	JAZF zinc finger 1
chr11	79671632	79672132	501	*	4.79082	4.18518	5.08778	-0.790228	0.0140841	0.0237726	Promoter (2-3kb)	11	79670372	79675083	4712	2	72218	ENSMUST00000132921.1	2951	ENSMUSG00000086569	Rab11fip4os2	RAB11 family interacting protein 4 (class II), opposite strand 2
chr1	44591636	44592136	501	*	6.25091	6.60203	5.95807	0.576433	0.0140881	0.023778	Intron (ENSMUST00000074525.9/70676, intron 1 of 10)	1	44552597	44708632	156036	1	70676	ENSMUST00000161066.7	39039	ENSMUSG00000056870	Gulp1	GULP, engulfment adaptor PTB domain containing 1
chr4	3929517	3930017	501	*	6.38549	5.97161	6.60738	-0.592795	0.0140915	0.0237826	Intron (ENSMUST00000003369.9/56711, intron 1 of 5)	4	3900996	3938382	37387	2	56711	ENSMUST00000003369.9	8365	ENSMUSG00000003282	Plag1	pleiomorphic adenoma gene 1
chr3	87970139	87970639	501	*	4.71187	4.06797	5.02222	-0.815843	0.0141097	0.023812	Promoter (<=1kb)	3	87971078	87973391	2314	1	18008	ENSMUST00000159830.1	-439	ENSMUSG00000004891	Nes	nestin
chr9	123252824	123253324	501	*	5.62	5.11238	5.88032	-0.675187	0.0141114	0.0238137	Distal Intergenic	9	123259053	123260764	1712	2	72309	ENSMUST00000068140.5	7440	ENSMUSG00000054871	Tmem158	transmembrane protein 158
chr4	123651389	123651889	501	*	4.33912	4.92655	3.75046	0.940331	0.0141143	0.0238173	Intron (ENSMUST00000097897.10/11426, intron 1 of 97)	4	123456349	123664752	208404	2	11426	ENSMUST00000147030.1	12863	ENSMUSG00000028649	Macf1	microtubule-actin crosslinking factor 1
chr5	103791201	103791701	501	*	5.41717	5.84135	5.04407	0.723278	0.0141313	0.0238448	Intron (ENSMUST00000126335.1/17355, intron 4 of 6)	5	103784359	103811595	27237	1	17355	ENSMUST00000152145.1	6842	ENSMUSG00000029313	Aff1	AF4/FMR2 family, member 1
chr1	4802505	4803005	501	*	4.52336	5.05463	4.01537	0.865547	0.0141345	0.023849	Distal Intergenic	1	4807788	4848410	40623	1	18777	ENSMUST00000134384.7	-4783	ENSMUSG00000025903	Lypla1	lysophospholipase 1
chr18	38425583	38426083	501	*	4.66915	5.20705	4.15202	0.926361	0.0141521	0.0238775	Intron (ENSMUST00000236052.1/65113, intron 1 of 7)	18	38418984	38464374	45391	1	65113	ENSMUST00000236480.1	6599	ENSMUSG00000024425	Ndfip1	Nedd4 family interacting protein 1
chr9	54765478	54765978	501	*	5.12491	4.54404	5.41293	-0.748313	0.0141542	0.0238797	Promoter (<=1kb)	9	54764748	54773110	8363	1	12903	ENSMUST00000034830.8	730	ENSMUSG00000032291	Crabp1	cellular retinoic acid binding protein I
chr18	4920544	4921044	501	*	8.04342	8.34039	7.80493	0.495974	0.0141594	0.0238872	Promoter (<=1kb)	18	4920567	5058390	137824	1	225115	ENSMUST00000131210.7	0	ENSMUSG00000024236	Svil	supervillin
chr9	48176717	48177217	501	*	4.66127	5.16047	4.19608	0.858086	0.0141736	0.02391	Intron (ENSMUST00000216998.1/244853, intron 1 of 8)	9	48162115	48399528	237414	1	244853	ENSMUST00000215780.1	14602	ENSMUSG00000044229	Nxpe4	neurexophilin and PC-esterase domain family, member 4
chr14	63381776	63382276	501	*	6.02936	6.36688	5.75056	0.60236	0.0141903	0.0239369	Intron (ENSMUST00000014597.4/12143, intron 6 of 12)	14	63374224	63376418	2195	2	12143	ENSMUST00000224965.1	-5358	ENSMUSG00000014453	Blk	B lymphoid kinase
chr11	3879792	3880292	501	*	5.80489	5.33552	6.04996	-0.645346	0.0142108	0.0239702	Distal Intergenic	11	3886088	3895098	9011	2	67430	ENSMUST00000020712.4	14806	ENSMUSG00000020434	4921536K21Rik	RIKEN cDNA 4921536K21 gene
chr8	109887089	109887589	501	*	5.31122	5.74793	4.92347	0.793319	0.0142216	0.0239872	Intron (ENSMUST00000154262.1/244650, intron 2 of 3)	8	109868611	109944671	76061	1	244650	ENSMUST00000034175.4	18478	ENSMUSG00000031732	Phlpp2	PH domain and leucine rich repeat protein phosphatase 2
chr2	166996119	166996619	501	*	9.26649	9.5069	9.08061	0.409798	0.0142249	0.0239915	Promoter (<=1kb)	2	166947549	166996278	48730	2	20853	ENSMUST00000109235.7	0	ENSMUSG00000039536	Stau1	staufen double-stranded RNA binding protein 1
chr1	7088665	7089165	501	*	9.61046	9.27513	9.7973	-0.499319	0.0142275	0.0239947	Promoter (<=1kb)	1	7088920	7173628	84709	1	319263	ENSMUST00000061280.16	0	ENSMUSG00000051285	Pcmtd1	protein-L-isoaspartate (D-aspartate) O-methyltransferase domain containing 1
chr13	59675525	59676025	501	*	5.60464	5.07652	5.8729	-0.693978	0.0142467	0.0240258	Promoter (<=1kb)	13	59634626	59675811	41186	2	105348	ENSMUST00000022039.6	0	ENSMUSG00000021556	Golm1	golgi membrane protein 1
chr4	43381731	43382231	501	*	9.14045	9.41718	8.92125	0.470689	0.0142526	0.0240346	Promoter (<=1kb)	4	43381979	43427088	45110	1	100213	ENSMUST00000035645.11	0	ENSMUSG00000035969	Rusc2	RUN and SH3 domain containing 2
chr10	117118722	117119222	501	*	4.5568	5.08836	4.04842	0.91668	0.0142534	0.0240347	Intron (ENSMUST00000020381.4/327826, intron 1 of 9)	10	117084411	117130846	46436	2	327826	ENSMUST00000218868.1	11624	ENSMUSG00000020170	Frs2	fibroblast growth factor receptor substrate 2
chr4	138055658	138056158	501	*	5.03906	4.40386	5.34641	-0.798894	0.0142606	0.0240456	Intron (ENSMUST00000139759.7/230861, intron 3 of 9)	4	138004752	138103394	98643	1	230861	ENSMUST00000155142.1	50906	ENSMUSG00000028760	Eif4g3	eukaryotic translation initiation factor 4 gamma, 3
chr4	24897775	24898275	501	*	8.46763	8.16594	8.63858	-0.459232	0.0142658	0.0240531	Promoter (<=1kb)	4	24898083	24905001	6919	1	68493	ENSMUST00000029925.9	0	ENSMUSG00000028261	Ndufaf4	NADH:ubiquinone oxidoreductase complex assembly factor 4
chr10	127975511	127976011	501	*	5.39594	5.84099	4.99828	0.726347	0.0142776	0.0240715	Distal Intergenic	10	127990941	128000678	9738	2	27400	ENSMUST00000026462.6	24667	ENSMUSG00000025396	Hsd17b6	hydroxysteroid (17-beta) dehydrogenase 6
chr9	72133042	72133542	501	*	9.13897	9.48531	8.85111	0.586658	0.0142782	0.0240715	Distal Intergenic	9	71845512	72111871	266360	2	21406	ENSMUST00000184783.7	-21171	ENSMUSG00000032228	Tcf12	transcription factor 12
chr11	32484893	32485393	501	*	3.78559	4.42891	3.10839	1.12446	0.0142818	0.0240763	Intron (ENSMUST00000051053.4/327900, intron 1 of 2)	11	32455370	32516687	61318	1	327900	ENSMUST00000051053.4	29523	ENSMUSG00000044949	Ubtd2	ubiquitin domain containing 2
chr18	61362866	61363366	501	*	6.98891	6.68702	7.15996	-0.462603	0.0142859	0.024082	Intron (ENSMUST00000075299.12/170826, intron 1 of 11)	18	61397835	61397900	66	2	723889	ENSMUST00000198300.1	34534	ENSMUSG00000105200	Mir378a	microRNA 378a
chr10	25433509	25434009	501	*	8.76616	9.42122	8.06921	1.05681	0.0142952	0.0240965	Promoter (<=1kb)	10	25432616	25441927	9312	1	13822	ENSMUST00000219166.1	893	ENSMUSG00000019978	Epb41l2	erythrocyte membrane protein band 4.1 like 2
chr17	15065615	15066115	501	*	5.91891	5.51125	6.13813	-0.587795	0.0143014	0.0241057	Exon (ENSMUST00000187199.2/381062, exon 3 of 4)	17	15059454	15074993	15540	1	381062	ENSMUST00000187199.2	6161	ENSMUSG00000036552	Ermard	ER membrane associated RNA degradation
chr15	4042964	4043464	501	*	4.31865	3.49359	4.68643	-0.943382	0.0143291	0.0241511	Intron (ENSMUST00000110690.8/67041, intron 3 of 16)	15	4047259	4092493	45235	1	67041	ENSMUST00000131240.1	-3795	ENSMUSG00000022186	Oxct1	3-oxoacid CoA transferase 1
chr4	45530779	45531279	501	*	8.49422	8.72165	8.31988	0.388839	0.014335	0.0241597	Promoter (<=1kb)	4	45423278	45530330	107053	2	230126	ENSMUST00000061986.11	-449	ENSMUSG00000044813	Shb	src homology 2 domain-containing transforming protein B
chr9	50172028	50172528	501	*	5.84791	6.21783	5.53523	0.617558	0.0143369	0.0241617	Distal Intergenic	9	50232523	50233182	660	2	71873	ENSMUST00000215655.1	60654	NA	2310003N18Rik	RIKEN cDNA 2310003N18 gene
chr6	116207773	116208273	501	*	8.42944	8.17866	8.57527	-0.391802	0.0143418	0.0241678	Promoter (<=1kb)	6	116208038	116262686	54649	1	28006	ENSMUST00000036759.10	0	ENSMUSG00000024104	Washc2	WASH complex subunit 2
chr3	133026921	133027421	501	*	5.54442	6.03269	5.09334	0.771251	0.014342	0.0241678	Intron (ENSMUST00000029651.10/67553, intron 5 of 11)	3	132996111	133005677	9567	2	67553	ENSMUST00000160402.7	-21244	ENSMUSG00000028018	Gstcd	glutathione S-transferase, C-terminal domain containing
chr13	41256204	41256704	501	*	5.10191	5.53594	4.71734	0.742958	0.0143457	0.0241729	Intron (ENSMUST00000165561.3/108934, intron 1 of 1)	13	41249844	41276577	26734	1	108934	ENSMUST00000165561.3	6360	ENSMUSG00000091264	Smim13	small integral membrane protein 13
chr6	145048321	145048821	501	*	7.72376	7.41305	7.89902	-0.479425	0.0143514	0.0241812	Promoter (<=1kb)	6	144993835	145048812	54978	2	12035	ENSMUST00000032402.11	0	ENSMUSG00000030268	Bcat1	branched chain aminotransferase 1, cytosolic
chr2	5090323	5090823	501	*	5.76581	6.13915	5.44946	0.669511	0.0143624	0.0241984	Distal Intergenic	2	5046157	5064051	17895	2	71648	ENSMUST00000143809.1	-26272	ENSMUSG00000026672	Optn	optineurin
chr3	121762085	121762585	501	*	4.56851	3.89173	4.89	-0.856852	0.0143789	0.024225	Exon (ENSMUST00000199084.1/ENSMUST00000199084.1, exon 1 of 1)	3	121729547	121735048	5502	1	14066	ENSMUST00000199997.1	32538	ENSMUSG00000028128	F3	coagulation factor III
chr8	71676334	71676834	501	*	6.13691	5.73422	6.35398	-0.575763	0.0143896	0.0242418	Promoter (<=1kb)	8	71676552	71680306	3755	1	16453	ENSMUST00000133263.7	0	ENSMUSG00000031805	Jak3	Janus kinase 3
chr4	134287141	134287641	501	*	9.35206	9.67149	9.09151	0.54269	0.0143952	0.02425	Promoter (<=1kb)	4	134275002	134287239	12238	2	230809	ENSMUST00000105877.8	0	ENSMUSG00000050890	Pdik1l	PDLIM1 interacting kinase 1 like
chr9	61899764	61900264	501	*	5.49597	4.95556	5.76892	-0.72321	0.0143998	0.0242557	Distal Intergenic	9	61913284	61914542	1259	2	56040	ENSMUST00000008036.8	14278	ENSMUSG00000007892	Rplp1	ribosomal protein lateral stalk subunit P1
chr1	180313762	180314262	501	*	5.83406	6.19612	5.52976	0.634158	0.0144001	0.0242557	Distal Intergenic	1	180327174	180328184	1011	2	277333	ENSMUST00000192714.1	13922	NA	Gm5069	glyceraldehyde-3-phosphate dehydrogenase pseudogene
chr17	35254625	35255125	501	*	6.10418	5.62793	6.35203	-0.660483	0.0144047	0.0242623	Distal Intergenic	17	35251289	35251405	117	1	102465886	ENSMUST00000183361.1	3336	ENSMUSG00000098269	Mir8094	microRNA 8094
chr10	122894996	122895496	501	*	5.169	4.55923	5.46743	-0.771965	0.0144088	0.0242678	Promoter (<=1kb)	10	122895368	122941449	46082	1	319468	ENSMUST00000162969.1	0	ENSMUSG00000034613	Ppm1h	protein phosphatase 1H (PP2C domain containing)
chr6	115544407	115544907	501	*	8.12732	8.37233	7.93731	0.418985	0.0144102	0.024269	Promoter (<=1kb)	6	115544664	115554272	9609	1	381802	ENSMUST00000130425.7	0	ENSMUSG00000042389	Tsen2	tRNA splicing endonuclease subunit 2
chr2	38739399	38739899	501	*	5.24015	4.7012	5.51255	-0.715247	0.0144242	0.0242912	Promoter (<=1kb)	2	38737597	38740464	2868	2	14536	ENSMUST00000123342.1	565	ENSMUSG00000063972	Nr6a1	nuclear receptor subfamily 6, group A, member 1
chr12	112693373	112693873	501	*	8.42899	8.65187	8.25863	0.378387	0.0144448	0.0243247	Exon (ENSMUST00000195528.1/ENSMUST00000195528.1, exon 1 of 1)	12	112678878	112679970	1093	1	382639	ENSMUST00000173942.1	14495	ENSMUSG00000037638	Zbtb42	zinc finger and BTB domain containing 42
chr7	116234507	116235007	501	*	5.57282	5.95659	5.24518	0.653593	0.0144504	0.0243329	Promoter (2-3kb)	7	116156069	116237666	81598	2	233765	ENSMUST00000183308.7	2659	ENSMUSG00000045659	Plekha7	pleckstrin homology domain containing, family A member 7
chr11	57819939	57820439	501	*	5.93668	5.43564	6.19442	-0.67155	0.0144549	0.0243392	Distal Intergenic	11	57828707	57832147	3441	2	15110	ENSMUST00000036917.2	11708	ENSMUSG00000037335	Hand1	heart and neural crest derivatives expressed 1
chr12	32378588	32379088	501	*	7.8183	7.52024	7.9875	-0.454461	0.014462	0.0243499	Promoter (<=1kb)	12	32378704	32382943	4240	1	72123	ENSMUST00000172332.3	0	ENSMUSG00000090946	Ccdc71l	coiled-coil domain containing 71 like
chr6	72427944	72428444	501	*	7.06055	6.74648	7.23741	-0.475028	0.0144748	0.0243702	Promoter (1-2kb)	6	72426617	72429258	2642	1	56316	ENSMUST00000207000.1	1327	ENSMUSG00000053460	Ggcx	gamma-glutamyl carboxylase
chr4	86874066	86874566	501	*	8.28791	8.57427	8.05958	0.479026	0.0144832	0.024383	Promoter (<=1kb)	4	86874396	86920875	46480	1	230379	ENSMUST00000045224.13	0	ENSMUSG00000038007	Acer2	alkaline ceramidase 2
chr9	56967045	56967545	501	*	4.53782	5.10794	3.97483	0.975724	0.0145021	0.0244137	Intron (ENSMUST00000068856.4/66069, intron 3 of 8)	9	56950878	56983206	32329	1	66069	ENSMUST00000068856.4	16167	ENSMUSG00000055334	Snupn	snurportin 1
chr1	87326674	87327174	501	*	9.10076	9.35834	8.89932	0.436551	0.0145153	0.0244346	Promoter (<=1kb)	1	87326998	87355722	28725	1	227331	ENSMUST00000174846.7	0	ENSMUSG00000048000	Gigyf2	GRB10 interacting GYF protein 2
chr18	57878162	57878662	501	*	8.71896	8.41381	8.89157	-0.460645	0.0145282	0.024455	Promoter (<=1kb)	18	57878678	57946821	68144	1	20496	ENSMUST00000115366.2	-16	ENSMUSG00000024597	Slc12a2	solute carrier family 12, member 2
chr19	41629437	41629937	501	*	5.45633	4.91849	5.72832	-0.707697	0.014544	0.0244804	Exon (ENSMUST00000169141.7/20562, exon 22 of 36)	19	41604369	41608530	4162	2	20562	ENSMUST00000169416.1	-20907	ENSMUSG00000025020	Slit1	slit guidance ligand 1
chr11	72608237	72608737	501	*	8.04399	8.30522	7.83921	0.437975	0.014549	0.0244876	Promoter (<=1kb)	11	72607319	72680140	72822	1	67128	ENSMUST00000126046.1	918	ENSMUSG00000020794	Ube2g1	ubiquitin-conjugating enzyme E2G 1
chr9	103133255	103133755	501	*	5.01238	4.388	5.31595	-0.783495	0.0145529	0.0244929	Intron (ENSMUST00000189134.1/270192, intron 1 of 3)	9	103111807	103185276	73470	1	270192	ENSMUST00000035155.7	21448	ENSMUSG00000032549	Rab6b	RAB6B, member RAS oncogene family
chr1	9967620	9968120	501	*	6.36052	6.67597	6.10393	0.547311	0.0145628	0.0245082	Promoter (<=1kb)	1	9960163	9967932	7770	2	100039596	ENSMUST00000185184.1	0	ENSMUSG00000099032	Tcf24	transcription factor 24
chr10	75586169	75586669	501	*	6.21767	5.77175	6.4531	-0.606132	0.0145813	0.0245381	Promoter (1-2kb)	10	75585105	75586191	1087	1	14598	ENSMUST00000156487.1	1064	ENSMUSG00000006345	Ggt1	gamma-glutamyltransferase 1
chr2	136712129	136712629	501	*	7.4433	7.0678	7.64841	-0.560649	0.0145936	0.0245575	Promoter (<=1kb)	2	136713453	136782428	68976	1	20614	ENSMUST00000028727.10	-824	ENSMUSG00000027273	Snap25	synaptosomal-associated protein 25
chr14	20798718	20799218	501	*	6.44057	6.76441	6.17563	0.563858	0.0145947	0.024558	Distal Intergenic	14	20794239	20796560	2322	1	102631887	ENSMUST00000224276.1	4479	ENSMUSG00000114241	Gm30108	predicted gene, 30108
chr9	107770809	107771309	501	*	8.71943	8.46211	8.86857	-0.394628	0.0145974	0.0245614	Promoter (<=1kb)	9	107740371	107770996	30626	2	83486	ENSMUST00000182659.7	0	ENSMUSG00000032580	Rbm5	RNA binding motif protein 5
chr11	59746573	59747073	501	*	5.01905	4.43099	5.30968	-0.794339	0.0145983	0.0245616	Intron (ENSMUST00000072031.12/26936, intron 11 of 22)	11	59740849	59749565	8717	1	26936	ENSMUST00000153531.1	5724	ENSMUSG00000005417	Mprip	myosin phosphatase Rho interacting protein
chr15	43195389	43195889	501	*	4.91248	4.325	5.2029	-0.775188	0.0146141	0.024587	Distal Intergenic	15	43020794	43170826	150033	2	239405	ENSMUST00000226810.1	-24563	ENSMUSG00000051920	Rspo2	R-spondin 2
chr15	78508359	78508859	501	*	5.43995	4.96909	5.68562	-0.662861	0.0146472	0.0246414	Distal Intergenic	15	78479256	78495271	16016	2	16185	ENSMUST00000089398.8	-13088	ENSMUSG00000068227	Il2rb	interleukin 2 receptor, beta chain
chr9	62911579	62912079	501	*	4.66954	5.19131	4.17447	0.878802	0.0146569	0.0246565	Intron (ENSMUST00000098651.5/56469, intron 7 of 13)	9	62878487	62887387	8901	2	56469	ENSMUST00000215501.1	-24192	ENSMUSG00000032405	Pias1	protein inhibitor of activated STAT 1
chr15	99392605	99393105	501	*	9.87958	10.146	9.67	0.455969	0.0146585	0.0246578	Promoter (<=1kb)	15	99392882	99410049	17168	1	110213	ENSMUST00000023749.14	0	ENSMUSG00000023010	Tmbim6	transmembrane BAX inhibitor motif containing 6
chr10	83268434	83268934	501	*	4.94472	5.46614	4.45011	0.902604	0.0146696	0.0246752	Intron (ENSMUST00000039956.5/338365, intron 8 of 10)	10	83301016	83304375	3360	2	338365	ENSMUST00000139329.1	35441	ENSMUSG00000034591	Slc41a2	solute carrier family 41, member 2
chr7	29247314	29247814	501	*	6.00697	5.51467	6.26125	-0.652272	0.0146704	0.0246754	Promoter (<=1kb)	7	29247572	29248338	767	2	72275	ENSMUST00000151339.1	524	ENSMUSG00000030587	2200002D01Rik	RIKEN cDNA 2200002D01 gene
chr1	24134748	24135248	501	*	4.45259	3.72163	4.79173	-0.880421	0.0146875	0.0247028	Distal Intergenic	1	24051764	24100341	48578	2	68187	ENSMUST00000185525.1	-34407	ENSMUSG00000026153	Fam135a	family with sequence similarity 135, member A
chr8	12719006	12719506	501	*	7.44037	7.75631	7.1833	0.520838	0.0146936	0.0247119	Promoter (<=1kb)	8	12706944	12719127	12184	2	100038554	ENSMUST00000151188.1	0	ENSMUSG00000074469	Gm15348	predicted gene 15348
chr1	161250933	161251433	501	*	7.38733	7.09166	7.55538	-0.456771	0.0147118	0.0247411	Promoter (<=1kb)	1	161240112	161251219	11108	2	11758	ENSMUST00000071718.11	0	ENSMUSG00000026701	Prdx6	peroxiredoxin 6
chr1	134244129	134244629	501	*	6.66598	6.32973	6.85325	-0.500598	0.0147545	0.0248117	Distal Intergenic	1	134199225	134235431	36207	2	11539	ENSMUST00000086465.5	-8698	ENSMUSG00000042429	Adora1	adenosine A1 receptor
chr13	23453335	23453835	501	*	6.31363	5.92985	6.52242	-0.571125	0.0147869	0.0248648	Distal Intergenic	13	23464244	23465409	1166	2	12231	ENSMUST00000225831.1	11574	ENSMUSG00000000706	Btn1a1	butyrophilin, subfamily 1, member A1
chr19	3708012	3708512	501	*	8.77806	8.99279	8.6148	0.367748	0.0147878	0.0248651	Promoter (<=1kb)	19	3708293	3716734	8442	1	72056	ENSMUST00000237320.1	0	ENSMUSG00000035372	1810055G02Rik	RIKEN cDNA 1810055G02 gene
chr18	60706457	60706957	501	*	6.28402	5.89769	6.49393	-0.582523	0.0147999	0.0248841	Intron (ENSMUST00000235795.1/15531, intron 2 of 2)	18	60685978	60713389	27412	2	15531	ENSMUST00000169273.1	6432	ENSMUSG00000054008	Ndst1	N-deacetylase/N-sulfotransferase (heparan glucosaminyl) 1
chr5	121564790	121565290	501	*	5.20468	4.64626	5.48442	-0.725825	0.0148078	0.0248962	Distal Intergenic	5	121567878	121571187	3310	2	11669	ENSMUST00000196694.1	5897	ENSMUSG00000029455	Aldh2	aldehyde dehydrogenase 2, mitochondrial
chr2	90866477	90866977	501	*	6.27732	5.91219	6.47778	-0.543665	0.0148138	0.024905	3' UTR	2	90863459	90865388	1930	1	56428	ENSMUST00000142350.1	3018	ENSMUSG00000027282	Mtch2	mitochondrial carrier 2
chr16	11117296	11117796	501	*	4.70163	5.26611	4.14687	0.996915	0.014817	0.024909	Intron (ENSMUST00000038424.13/106200, intron 3 of 11)	16	11088272	11122737	34466	2	106200	ENSMUST00000131012.1	4941	ENSMUSG00000022498	Txndc11	thioredoxin domain containing 11
chr16	11727880	11728380	501	*	6.12615	6.55399	5.74882	0.718808	0.0148292	0.0249283	Intron (ENSMUST00000180792.7/74478, intron 19 of 20)	16	11778429	11781500	3072	1	73761	ENSMUST00000229695.1	-50049	NA	4833415N18Rik	RIKEN cDNA 4833415N18 gene
chr19	37828006	37828506	501	*	4.53448	5.04793	4.05055	0.909045	0.0148395	0.0249444	Distal Intergenic	19	37899468	37901503	2036	2	226101	ENSMUST00000225435.1	72997	ENSMUSG00000048612	Myof	myoferlin
chr11	118197700	118198200	501	*	5.96503	5.53449	6.19401	-0.595028	0.0148411	0.0249457	Intron (ENSMUST00000100181.10/19157, intron 1 of 13)	11	118164166	118212742	48577	2	19157	ENSMUST00000106302.8	14542	ENSMUSG00000017132	Cyth1	cytohesin 1
chr4	155086212	155086712	501	*	9.4418	9.6961	9.24336	0.432165	0.0148516	0.0249621	Promoter (<=1kb)	4	155074110	155086371	12262	2	67830	ENSMUST00000149796.1	0	ENSMUSG00000029048	Rer1	retention in endoplasmic reticulum sorting receptor 1
chr17	69075550	69076050	501	*	7.35321	7.62928	7.13461	0.464714	0.0148586	0.0249721	Promoter (<=1kb)	17	69075683	69238449	162767	1	13823	ENSMUST00000223610.1	0	ENSMUSG00000024044	Epb41l3	erythrocyte membrane protein band 4.1 like 3
chr1	58562410	58562910	501	*	4.52959	5.04251	4.04637	0.870681	0.0148591	0.0249721	Exon (ENSMUST00000160546.7/213056, exon 3 of 5)	1	58527743	58565954	38212	2	213056	ENSMUST00000187717.6	3044	ENSMUSG00000038174	Hycc2	hyccin PI4KA lipid kinase complex subunit 2
chr18	61320914	61321414	501	*	6.68027	6.27558	6.89821	-0.604209	0.0148824	0.0250087	Intron (ENSMUST00000075299.12/170826, intron 2 of 11)	18	61275023	61289924	14902	1	225600	ENSMUST00000135688.1	45891	ENSMUSG00000024575	Pde6a	phosphodiesterase 6A, cGMP-specific, rod, alpha
chr19	55545486	55545986	501	*	5.262	4.7392	5.52823	-0.712297	0.0148824	0.0250087	Intron (ENSMUST00000225529.1/53611, intron 7 of 7)	19	55381014	55446979	65966	1	53611	ENSMUST00000224396.1	164472	ENSMUSG00000024983	Vti1a	vesicle transport through interaction with t-SNAREs 1A
chr2	127889334	127889834	501	*	6.00761	5.58451	6.23344	-0.622348	0.0148874	0.0250158	Intron (ENSMUST00000028859.7/74121, intron 8 of 17)	2	127909058	128123508	214451	1	74121	ENSMUST00000110344.1	-19224	ENSMUSG00000027380	Acoxl	acyl-Coenzyme A oxidase-like
chr2	115174578	115175078	501	*	5.06772	5.52193	4.65904	0.773356	0.0148958	0.0250286	Intron (ENSMUST00000187687.1/ENSMUST00000187687.1, intron 1 of 3)	2	115329264	115344280	15017	2	78193	ENSMUST00000152815.1	169202	ENSMUSG00000087309	4930528P14Rik	RIKEN cDNA 4930528P14 gene
chr18	24205588	24206088	501	*	9.14612	8.74692	9.36167	-0.579566	0.014908	0.0250479	Promoter (<=1kb)	18	24205767	24286810	81044	1	14423	ENSMUST00000170243.7	0	ENSMUSG00000000420	Galnt1	polypeptide N-acetylgalactosaminyltransferase 1
chr1	86154499	86154999	501	*	8.4911	8.76702	8.27265	0.466457	0.0149312	0.0250855	Promoter (<=1kb)	1	86154780	86246326	91547	1	78795	ENSMUST00000123618.7	0	ENSMUSG00000062590	Armc9	armadillo repeat containing 9
chr7	126643234	126643734	501	*	4.68709	4.03444	5.00044	-0.83976	0.0149319	0.0250855	Distal Intergenic	7	126649309	126664004	14696	1	75565	ENSMUST00000123571.7	-5575	ENSMUSG00000030714	Sgf29	SAGA complex associated factor 29
chr13	47043023	47043523	501	*	10.4115	10.7628	10.1186	0.598195	0.0149368	0.0250906	Promoter (<=1kb)	13	47043499	47085279	41781	1	218214	ENSMUST00000037025.15	0	ENSMUSG00000038080	Kdm1b	lysine (K)-specific demethylase 1B
chr19	27348005	27348505	501	*	4.67467	5.1821	4.19871	0.833625	0.0149374	0.0250906	Exon (ENSMUST00000237132.1/ENSMUST00000237132.1, exon 1 of 1)	19	27322588	27337179	14592	1	240595	ENSMUST00000056708.3	25417	ENSMUSG00000047298	Kcnv2	potassium channel, subfamily V, member 2
chrX	102119095	102119595	501	*	8.67381	8.99204	8.41446	0.539571	0.0149377	0.0250906	Promoter (<=1kb)	20	102119447	102127669	8223	1	69713	ENSMUST00000113627.3	0	ENSMUSG00000079480	Pin4	peptidyl-prolyl cis/trans isomerase, NIMA-interacting, 4 (parvulin)
chr3	89145502	89146002	501	*	6.4096	6.73065	6.14744	0.560737	0.0149381	0.0250906	3' UTR	3	89148849	89151214	2366	2	15168	ENSMUST00000127654.1	5212	ENSMUSG00000028051	Hcn3	hyperpolarization-activated, cyclic nucleotide-gated K+ 3
chr8	124347140	124347640	501	*	6.16509	5.70415	6.40671	-0.643411	0.0149418	0.0250956	Distal Intergenic	8	124371885	124375111	3227	2	209966	ENSMUST00000140126.1	27471	ENSMUSG00000050751	Pgbd5	piggyBac transposable element derived 5
chr5	35475101	35475601	501	*	4.87922	4.16172	5.21406	-0.863732	0.0149494	0.025107	Distal Intergenic	5	35517565	35525571	8007	2	242939	ENSMUST00000132959.1	49970	ENSMUSG00000036596	Cpz	carboxypeptidase Z
chr7	16119726	16120226	501	*	7.98178	7.7007	8.14272	-0.426486	0.0149518	0.0251098	Promoter (<=1kb)	7	16119895	16121524	1630	1	70394	ENSMUST00000130170.1	0	ENSMUSG00000006021	Kptn	kaptin
chr18	62987991	62988491	501	*	4.06472	4.68484	3.42535	0.999132	0.0149582	0.0251193	Promoter (<=1kb)	18	62988210	62995024	6815	1	108123	ENSMUST00000124837.1	0	ENSMUSG00000024581	Napg	N-ethylmaleimide sensitive fusion protein attachment protein gamma
chr13	97825727	97826227	501	*	6.55232	6.05631	6.80807	-0.703998	0.0149618	0.0251231	Exon (ENSMUST00000224296.1/ENSMUST00000224296.1, exon 1 of 3)	13	97751112	97760965	9854	1	111365222	ENSMUST00000180396.1	74615	ENSMUSG00000097346	Rps18-ps4	ribosomal protein S18, pseudogene 4
chr17	84251330	84251830	501	*	5.44778	5.92176	5.01476	0.81161	0.014962	0.0251231	Intron (ENSMUST00000047524.9/240174, intron 31 of 37)	17	84222544	84229860	7317	2	240174	ENSMUST00000234529.1	-21470	ENSMUSG00000024251	Thada	thyroid adenoma associated
chr3	122729850	122730350	501	*	5.92312	5.49161	6.15252	-0.639823	0.0149654	0.0251275	Promoter (<=1kb)	3	122730222	122776425	46204	1	242202	ENSMUST00000198314.1	0	ENSMUSG00000053965	Pde5a	phosphodiesterase 5A, cGMP-specific
chr8	105880619	105881119	501	*	6.7957	7.07358	6.5754	0.479157	0.0149724	0.0251379	Promoter (<=1kb)	8	105880881	105893225	12345	1	234699	ENSMUST00000040254.15	0	ENSMUSG00000036270	Edc4	enhancer of mRNA decapping 4
chr2	30266389	30266889	501	*	8.39177	8.71625	8.12618	0.543765	0.0149794	0.0251483	Promoter (<=1kb)	2	30266529	30282149	15621	1	227696	ENSMUST00000091132.12	0	ENSMUSG00000079484	Phyhd1	phytanoyl-CoA dioxygenase domain containing 1
chr7	127208638	127209138	501	*	9.61256	9.2471	9.81317	-0.537224	0.0150068	0.025193	Promoter (<=1kb)	7	127208890	127213522	4633	1	17907	ENSMUST00000206204.1	0	ENSMUSG00000030672	Mylpf	myosin light chain, phosphorylatable, fast skeletal muscle
chr2	37776024	37776524	501	*	7.56144	7.82163	7.35762	0.434893	0.015011	0.0251988	Promoter (<=1kb)	2	37776249	37799103	22855	1	241324	ENSMUST00000050372.9	0	ENSMUSG00000035403	Crb2	crumbs family member 2
chr1	118482380	118482880	501	*	7.06066	7.44791	6.72921	0.63915	0.0150196	0.0252119	Promoter (<=1kb)	1	118482039	118607137	125099	1	76707	ENSMUST00000191823.5	341	ENSMUSG00000064302	Clasp1	CLIP associating protein 1
chr6	13607815	13608315	501	*	8.06441	7.78586	8.2241	-0.430469	0.0150225	0.0252155	Promoter (<=1kb)	6	13580687	13608100	27414	2	101118	ENSMUST00000031554.8	0	ENSMUSG00000029569	Tmem168	transmembrane protein 168
chr7	19508393	19508893	501	*	8.54948	8.77325	8.37835	0.385338	0.0150314	0.0252291	Promoter (<=1kb)	7	19508670	19516138	7469	1	67091	ENSMUST00000136873.7	0	ENSMUSG00000002043	Trappc6a	trafficking protein particle complex 6A
chr9	106447340	106447840	501	*	8.57961	8.864	8.35316	0.47925	0.0150418	0.0252454	Promoter (<=1kb)	9	106440051	106447678	7628	2	68644	ENSMUST00000048685.12	0	ENSMUSG00000042210	Abhd14a	abhydrolase domain containing 14A
chr14	36864046	36864546	501	*	5.84047	5.33445	6.10016	-0.673468	0.0150508	0.0252592	Distal Intergenic	14	36879570	36886360	6791	2	72972	ENSMUST00000182558.1	21814	ENSMUSG00000058690	Ccser2	coiled-coil serine rich 2
chr9	65836858	65837358	501	*	4.92355	5.3986	4.48919	0.854763	0.0150534	0.0252623	Intron (ENSMUST00000179395.7/56404, intron 14 of 14)	9	65692391	65827564	135174	2	214812	ENSMUST00000159109.1	-9294	ENSMUSG00000040524	Zfp609	zinc finger protein 609
chr10	30600477	30600977	501	*	7.43522	7.69887	7.2282	0.449862	0.0150633	0.0252775	Promoter (<=1kb)	10	30534225	30600749	66525	2	73681	ENSMUST00000019927.6	0	ENSMUSG00000019792	Trmt11	tRNA methyltransferase 11
chr14	54876476	54876976	501	*	8.85463	9.11233	8.65309	0.436971	0.0150814	0.0253066	Promoter (<=1kb)	14	54875597	54877538	1942	2	105651	ENSMUST00000168622.1	562	ENSMUSG00000072494	Ppp1r3e	protein phosphatase 1, regulatory subunit 3E
chr18	75183527	75184027	501	*	5.42715	4.88342	5.70136	-0.720917	0.0150904	0.0253204	Intron (ENSMUST00000039608.8/69190, intron 13 of 16)	18	75125425	75151028	25604	1	69190	ENSMUST00000236840.1	58102	ENSMUSG00000035765	Dym	dymeclin
chr1	132876522	132877022	501	*	4.80461	5.27356	4.37784	0.835532	0.0150935	0.0253242	Distal Intergenic	1	132880273	132940005	59733	1	16980	ENSMUST00000027706.3	-3251	ENSMUSG00000026443	Lrrn2	leucine rich repeat protein 2, neuronal
chr1	152524922	152525422	501	*	6.45055	6.09946	6.64464	-0.518571	0.0151205	0.0253683	Intron (ENSMUST00000111859.7/19731, intron 16 of 18)	1	152557543	152592759	35217	2	19731	ENSMUST00000128251.7	67337	ENSMUSG00000026482	Rgl1	ral guanine nucleotide dissociation stimulator,-like 1
chr11	77340463	77340963	501	*	4.04488	4.63826	3.44719	0.969368	0.0151224	0.0253702	Intron (ENSMUST00000156488.7/237860, intron 3 of 3)	11	77348280	77413635	65356	1	237860	ENSMUST00000127890.8	-7317	ENSMUSG00000037926	Ssh2	slingshot protein phosphatase 2
chr5	142960085	142960585	501	*	7.2563	6.89262	7.45612	-0.528778	0.0151422	0.0254021	Promoter (<=1kb)	5	142960343	142973185	12843	1	14086	ENSMUST00000031565.14	0	ENSMUSG00000029581	Fscn1	fascin actin-bundling protein 1
chr7	18910270	18910770	501	*	7.71661	6.7985	8.11043	-1.03447	0.0151477	0.0254101	Promoter (<=1kb)	7	18890883	18910415	19533	2	232933	ENSMUST00000098780.9	0	ENSMUSG00000074358	Ccdc61	coiled-coil domain containing 61
chr2	5422431	5422931	501	*	4.8005	5.30659	4.32631	0.835806	0.0151546	0.0254202	Intron (ENSMUST00000044009.13/227541, intron 3 of 10)	2	5298887	5676046	377160	2	227541	ENSMUST00000114987.3	253115	ENSMUSG00000039145	Camk1d	calcium/calmodulin-dependent protein kinase ID
chr7	81823495	81823995	501	*	4.14868	4.75909	3.52468	0.995591	0.0151585	0.0254256	Intron (ENSMUST00000026093.8/83962, intron 1 of 7)	7	81801097	81829055	27959	2	83962	ENSMUST00000208566.1	5060	ENSMUSG00000025103	Btbd1	BTB domain containing 1
chr7	99365066	99365566	501	*	6.70932	7.06942	6.40708	0.594535	0.0151635	0.0254325	Distal Intergenic	7	99345389	99353239	7851	2	12406	ENSMUST00000094154.5	-11827	ENSMUSG00000070436	Serpinh1	serine (or cysteine) peptidase inhibitor, clade H, member 1
chr10	39659275	39659775	501	*	6.95119	6.49825	7.18953	-0.647443	0.0151686	0.0254399	Intron (ENSMUST00000129191.7/327744, intron 1 of 3)	10	39650555	39654825	4271	1	103213	ENSMUST00000155945.1	8720	ENSMUSG00000019842	Traf3ip2	TRAF3 interacting protein 2
chr9	106907303	106907803	501	*	5.22256	5.65956	4.83447	0.72353	0.0151804	0.0254583	Promoter (<=1kb)	9	106906725	106908785	2061	2	208869	ENSMUST00000165562.1	982	ENSMUSG00000039716	Dock3	dedicator of cyto-kinesis 3
chr11	114684973	114685473	501	*	7.7016	6.88887	8.06576	-0.964094	0.0151966	0.0254841	Intron (ENSMUST00000045779.5/117160, intron 1 of 13)	11	114675516	114690603	15088	1	117160	ENSMUST00000141111.1	9457	ENSMUSG00000034714	Ttyh2	tweety family member 2
chr9	49631786	49632286	501	*	5.65686	6.05027	5.31861	0.649057	0.0152055	0.0254978	Intron (ENSMUST00000193547.5/17967, intron 1 of 17)	9	49502148	49568549	66402	2	17967	ENSMUST00000194252.5	-63237	ENSMUSG00000039542	Ncam1	neural cell adhesion molecule 1
chr14	105330043	105330543	501	*	5.01862	5.45958	4.62584	0.751246	0.015209	0.0255023	Distal Intergenic	14	105294546	105308869	14324	1	76273	ENSMUST00000149358.1	35497	ENSMUSG00000053253	Ndfip2	Nedd4 family interacting protein 2
chr7	98177892	98178392	501	*	6.33175	5.96052	6.53495	-0.532342	0.0152336	0.0255422	Promoter (<=1kb)	7	98121559	98178274	56716	2	12337	ENSMUST00000040971.13	0	ENSMUSG00000035547	Capn5	calpain 5
chr19	5567464	5567964	501	*	8.26168	8.49461	8.08246	0.391677	0.0152414	0.0255541	Promoter (<=1kb)	19	5568025	5571261	3237	1	381201	ENSMUST00000235575.1	-61	ENSMUSG00000049562	Ap5b1	adaptor-related protein complex 5, beta 1 subunit
chr13	51182178	51182678	501	*	7.88424	8.58893	7.09872	1.11911	0.0152455	0.0255596	Distal Intergenic	13	51171022	51175188	4167	1	75124	ENSMUST00000021828.5	11156	ENSMUSG00000021396	Nxnl2	nucleoredoxin-like 2
chr8	107324090	107324590	501	*	5.82477	6.20463	5.50138	0.64671	0.0152472	0.0255611	Intron (ENSMUST00000151582.1/54446, intron 2 of 2)	8	107338508	107355740	17233	1	54446	ENSMUST00000148006.1	-13918	ENSMUSG00000003847	Nfat5	nuclear factor of activated T cells 5
chr7	25305940	25306440	501	*	6.67402	6.32306	6.86805	-0.507229	0.0152617	0.0255832	Promoter (<=1kb)	7	25306106	25308826	2721	1	330485	ENSMUST00000140016.1	0	ENSMUSG00000043843	Tmem145	transmembrane protein 145
chr19	5303943	5304443	501	*	5.50557	5.89546	5.17121	0.675775	0.0152619	0.0255832	Intron (ENSMUST00000061169.6/545276, intron 2 of 2)	19	5298331	5308738	10408	1	545276	ENSMUST00000061169.6	5612	ENSMUSG00000047658	Gal3st3	galactose-3-O-sulfotransferase 3
chr13	21468284	21468784	501	*	7.03621	7.33651	6.79448	0.499751	0.0152664	0.0255894	Promoter (<=1kb)	13	21467047	21468509	1463	2	66707	ENSMUST00000068235.5	0	ENSMUSG00000059395	Nkapl	NFKB activating protein-like
chr3	145575933	145576433	501	*	7.73408	8.02758	7.49893	0.488374	0.0152693	0.025593	Promoter (<=1kb)	3	145576205	145604113	27909	1	229937	ENSMUST00000199033.4	0	ENSMUSG00000074182	Znhit6	zinc finger, HIT type 6
chr1	4857443	4857943	501	*	8.49331	8.76922	8.27488	0.46418	0.0152911	0.0256282	Promoter (<=1kb)	1	4857814	4897905	40092	1	21399	ENSMUST00000081551.13	0	ENSMUSG00000033813	Tcea1	transcription elongation factor A (SII) 1
chr13	37946693	37947193	501	*	6.05713	5.62928	6.28497	-0.588811	0.0152961	0.0256353	Promoter (<=1kb)	13	37947016	37949206	2191	1	68750	ENSMUST00000162849.1	0	ENSMUSG00000039087	Rreb1	ras responsive element binding protein 1
chr14	48878249	48878749	501	*	5.94355	5.45908	6.1947	-0.668727	0.0153049	0.0256486	Promoter (<=1kb)	14	48878873	48886062	7190	1	66770	ENSMUST00000227828.1	-124	ENSMUSG00000115008	4933429O19Rik	RIKEN cDNA 4933429O19 gene
chr14	17559838	17560338	501	*	5.17568	5.60796	4.79315	0.759386	0.0153319	0.0256926	Distal Intergenic	14	17660261	17963125	302865	1	21834	ENSMUST00000224470.1	-99923	ENSMUSG00000021779	Thrb	thyroid hormone receptor beta
chr5	143975257	143975757	501	*	5.69942	5.12904	5.98359	-0.728447	0.0153351	0.0256967	Intron (ENSMUST00000166847.7/ENSMUST00000166847.7, intron 16 of 20)	5	143991475	143992584	1110	2	231874	ENSMUST00000200619.1	16827	ENSMUSG00000029617	Ccz1	CCZ1 vacuolar protein trafficking and biogenesis associated
chr11	115080810	115081310	501	*	5.00115	4.4258	5.28715	-0.754299	0.0153368	0.0256982	Distal Intergenic	11	115091431	115148647	57217	1	58222	ENSMUST00000131046.1	-10121	ENSMUSG00000020732	Rab37	RAB37, member RAS oncogene family
chr6	34317296	34317796	501	*	8.01529	8.28295	7.80455	0.45258	0.0153553	0.0257278	Promoter (<=1kb)	6	34303934	34317478	13545	2	11677	ENSMUST00000102980.10	0	ENSMUSG00000001642	Akr1b1	aldo-keto reductase family 1 member B
chr2	29124767	29125267	501	*	9.22388	9.51532	8.9907	0.494039	0.0153736	0.0257572	Promoter (<=1kb)	2	29124992	29182471	57480	1	269254	ENSMUST00000061578.8	0	ENSMUSG00000043535	Setx	senataxin
chr10	61341427	61341927	501	*	5.3682	4.82651	5.64165	-0.718405	0.0153795	0.0257658	Promoter (<=1kb)	10	61323349	61342327	18979	2	27355	ENSMUST00000219240.1	400	ENSMUSG00000020092	Pald1	phosphatase domain containing, paladin 1
chr2	146256224	146256724	501	*	8.19304	8.49505	7.94964	0.507336	0.0153931	0.0257871	Promoter (2-3kb)	2	146259286	146267160	7875	1	77806	ENSMUST00000135360.1	-2562	ENSMUSG00000085958	A930019D19Rik	RIKEN cDNA A930019D19 gene
chr17	34309663	34310163	501	*	5.89056	5.46006	6.11953	-0.615366	0.0153942	0.0257877	Promoter (<=1kb)	17	34309575	34315952	6378	1	14969	ENSMUST00000235501.1	88	ENSMUSG00000060586	H2-Eb1	histocompatibility 2, class II antigen E beta
chr14	27596226	27596726	501	*	5.38728	4.89619	5.64107	-0.676032	0.0154034	0.0258017	Distal Intergenic	14	27622428	28478535	856108	1	238988	ENSMUST00000210135.1	-25702	ENSMUSG00000040640	Erc2	ELKS/RAB6-interacting/CAST family member 2
chr11	73169158	73169658	501	*	5.13008	4.56774	5.41128	-0.745484	0.0154049	0.025803	Intron (ENSMUST00000006104.9/94045, intron 10 of 12)	11	73176336	73177002	667	2	66048	ENSMUST00000108480.1	7344	ENSMUSG00000047260	Emc6	ER membrane protein complex subunit 6
chr10	60831341	60831841	501	*	8.64419	8.91793	8.4278	0.462896	0.0154165	0.025821	Promoter (<=1kb)	10	60762593	60831581	68989	2	107449	ENSMUST00000077925.6	0	ENSMUSG00000020099	Unc5b	unc-5 netrin receptor B
chr17	33817448	33817948	501	*	8.90332	8.63596	9.05748	-0.41272	0.0154214	0.0258279	Promoter (<=1kb)	17	33817907	33822917	5011	1	80880	ENSMUST00000234357.1	0	ENSMUSG00000042099	Kank3	KN motif and ankyrin repeat domains 3
chr17	24502133	24502633	501	*	7.1	7.41971	6.83919	0.54267	0.0154364	0.0258517	Promoter (<=1kb)	17	24501678	24503932	2255	1	268932	ENSMUST00000235032.1	455	ENSMUSG00000033597	Caskin1	CASK interacting protein 1
chr2	13168748	13169248	501	*	5.28424	5.71227	4.90668	0.763235	0.0154558	0.0258829	Exon (ENSMUST00000161912.7/20163, exon 9 of 9)	2	13218593	13271221	52629	2	20163	ENSMUST00000131226.1	101973	ENSMUSG00000026727	Rsu1	Ras suppressor protein 1
chr18	77316878	77317378	501	*	5.75363	5.31219	5.9872	-0.613463	0.0154824	0.0259261	Intron (ENSMUST00000096547.10/240411, intron 4 of 38)	18	77307750	77382328	74579	1	240411	ENSMUST00000035501.10	9128	ENSMUSG00000032818	Loxhd1	lipoxygenase homology domains 1
chr15	41495043	41495543	501	*	4.1466	4.7359	3.55511	0.976534	0.0154942	0.0259445	Intron (ENSMUST00000090096.10/170719, intron 1 of 15)	15	41449027	41861047	412021	1	170719	ENSMUST00000230203.1	46016	ENSMUSG00000022307	Oxr1	oxidation resistance 1
chr4	125968068	125968568	501	*	5.61807	5.99724	5.29542	0.640765	0.0155049	0.0259611	Distal Intergenic	4	125918575	125922417	3843	2	72395	ENSMUST00000144539.1	-45651	ENSMUSG00000085562	2610028E06Rik	RIKEN cDNA 2610028E06 gene
chr16	18052586	18053086	501	*	6.16757	5.77584	6.37985	-0.562108	0.0155106	0.0259693	Promoter (<=1kb)	16	18052860	18071360	18501	1	13353	ENSMUST00000143343.7	0	ENSMUSG00000003531	Dgcr6	DiGeorge syndrome critical region gene 6
chr10	69430076	69430576	501	*	4.06381	4.67618	3.43674	0.964071	0.0155412	0.0260193	Intron (ENSMUST00000218194.1/ENSMUST00000218194.1, intron 1 of 2)	10	69398996	70023957	624962	1	11735	ENSMUST00000218680.1	31080	ENSMUSG00000069601	Ank3	ankyrin 3, epithelial
chr2	131846194	131846694	501	*	6.31671	6.63555	6.05676	0.541519	0.0155466	0.0260269	Promoter (<=1kb)	2	131843852	131847623	3772	2	414081	ENSMUST00000140443.1	929	ENSMUSG00000086822	5330413P13Rik	RIKEN cDNA 5330413P13 gene
chr7	133768980	133769480	501	*	5.187	4.65598	5.45638	-0.726438	0.0155543	0.0260384	Intron (ENSMUST00000033290.11/101437, intron 1 of 11)	7	133759678	133776509	16832	2	101437	ENSMUST00000135989.1	7029	ENSMUSG00000030986	Dhx32	DEAH-box helicase 32 (putative)
chr3	41742309	41742809	501	*	8.99283	9.24992	8.79185	0.436771	0.0155595	0.026046	Promoter (<=1kb)	3	41626720	41742514	115795	2	67161	ENSMUST00000026866.14	0	ENSMUSG00000059834	Sclt1	sodium channel and clathrin linker 1
chr14	30574099	30574599	501	*	6.07854	5.63778	6.31182	-0.619669	0.0155604	0.0260461	Promoter (1-2kb)	14	30572149	30572208	60	1	100526475	ENSMUST00000175415.1	1950	ENSMUSG00000093156	Mir3076	microRNA 3076
chr6	113038058	113038558	501	*	5.75227	6.12328	5.43842	0.674134	0.0155811	0.0260794	Distal Intergenic	6	113046225	113068273	22049	1	14911	ENSMUST00000032398.14	-7667	ENSMUSG00000030264	Thumpd3	THUMP domain containing 3
chr11	97408170	97408670	501	*	5.79409	5.29129	6.05252	-0.6915	0.015586	0.0260851	Distal Intergenic	11	97415533	97502402	86870	1	58996	ENSMUST00000121799.7	-6863	ENSMUSG00000049807	Arhgap23	Rho GTPase activating protein 23
chr5	121525905	121526405	501	*	5.27946	5.69261	4.91904	0.702822	0.0155861	0.0260851	Promoter (<=1kb)	5	121525052	121525832	781	2	17165	ENSMUST00000128782.7	-73	ENSMUSG00000029454	Mapkapk5	MAP kinase-activated protein kinase 5
chr15	99259754	99260254	501	*	5.97961	6.31943	5.69845	0.588035	0.0155897	0.0260897	Intron (ENSMUST00000231167.1/73600, intron 1 of 2)	15	99242817	99251961	9145	2	51812	ENSMUST00000041190.16	-7793	ENSMUSG00000037570	Mcrs1	microspherule protein 1
chr8	4493202	4493702	501	*	7.83863	7.52475	8.0154	-0.479697	0.0155912	0.0260909	Promoter (<=1kb)	8	4493449	4525122	31674	1	67260	ENSMUST00000176267.8	0	ENSMUSG00000008206	Cers4	ceramide synthase 4
chr1	135373128	135373628	501	*	7.41629	8.02135	6.80066	0.981007	0.0156013	0.0261065	Promoter (<=1kb)	1	135371060	135373450	2391	2	77552	ENSMUST00000159918.1	0	ENSMUSG00000041889	Shisa4	shisa family member 4
chr2	113390867	113391367	501	*	6.22367	6.57288	5.93283	0.633641	0.0156056	0.0261123	Intron (ENSMUST00000099576.8/14260, intron 2 of 18)	2	113405130	113709460	304331	1	14260	ENSMUST00000238883.1	-13763	ENSMUSG00000044042	Fmn1	formin 1
chr4	155760904	155761404	501	*	7.40606	7.67956	7.18988	0.454822	0.0156101	0.0261185	Promoter (<=1kb)	4	155740641	155761093	20453	2	108888	ENSMUST00000030903.11	0	ENSMUSG00000029036	Atad3a	ATPase family, AAA domain containing 3A
chr7	55962231	55962731	501	*	7.64131	7.89369	7.44463	0.421451	0.0156136	0.026123	Promoter (<=1kb)	7	55962531	55973080	10550	1	320845	ENSMUST00000149506.7	0	NA	A230056P14Rik	RIKEN cDNA A230056P14 gene
chr11	94321724	94322224	501	*	8.88095	9.1202	8.69612	0.405547	0.0156226	0.0261367	Promoter (<=1kb)	11	94287890	94321958	34069	2	67684	ENSMUST00000166312.7	0	ENSMUSG00000020863	Luc7l3	LUC7-like 3 (S. cerevisiae)
chr17	83872699	83873199	501	*	6.29219	6.60455	6.03866	0.54388	0.0156234	0.0261367	Distal Intergenic	17	83851751	83854418	2668	2	320021	ENSMUST00000234697.1	-18281	ENSMUSG00000097254	C430042M11Rik	RIKEN cDNA C430042M11 gene
chr15	98580040	98580540	501	*	7.45394	7.70708	7.25655	0.436585	0.0156356	0.0261559	Intron (ENSMUST00000023728.7/73863, intron 1 of 3)	15	98571004	98589580	18577	1	73863	ENSMUST00000023728.7	9036	ENSMUSG00000022993	Spmip11	sperm microtubule inner protein 11
chr1	138617886	138618386	501	*	7.40272	7.72161	7.14272	0.527301	0.0156368	0.0261565	Promoter (1-2kb)	1	138484112	138619674	135563	2	59125	ENSMUST00000027642.4	1288	ENSMUSG00000026393	Nek7	NIMA (never in mitosis gene a)-related expressed kinase 7
chr16	64839094	64839594	501	*	4.49963	5.02829	3.9952	0.887569	0.0156446	0.0261682	Intron (ENSMUST00000207826.1/72020, intron 1 of 8)	16	64780347	64851652	71306	2	72020	ENSMUST00000207826.1	12058	ENSMUSG00000047141	Zfp654	zinc finger protein 654
chr6	31660698	31661198	501	*	6.45295	6.07985	6.65698	-0.527589	0.0156532	0.0261812	Intron (ENSMUST00000210190.1/ENSMUST00000210190.1, intron 2 of 2)	6	31658174	31666042	7869	2	434003	ENSMUST00000211746.1	4844	ENSMUSG00000084973	Gm13848	predicted gene 13848
chr11	6388958	6389458	501	*	9.28412	8.95859	9.46638	-0.488393	0.0156863	0.0262353	Promoter (<=1kb)	11	6389074	6406158	17085	1	52915	ENSMUST00000109787.7	0	ENSMUSG00000041164	Zmiz2	zinc finger, MIZ-type containing 2
chr4	139622563	139623063	501	*	9.66227	9.93645	9.44545	0.466089	0.0156979	0.0262532	Promoter (<=1kb)	4	139622866	139649690	26825	1	212647	ENSMUST00000039818.9	0	ENSMUSG00000028737	Aldh4a1	aldehyde dehydrogenase 4 family, member A1
chr11	97310142	97310642	501	*	7.46635	7.76555	7.2257	0.500801	0.0157016	0.0262581	Distal Intergenic	11	97315716	97329920	14205	1	67036	ENSMUST00000019026.9	-5074	ENSMUSG00000018882	Mrpl45	mitochondrial ribosomal protein L45
chrX	157497156	157497656	501	*	4.71459	5.228	4.23071	0.837271	0.0157071	0.026266	Distal Intergenic	20	157443855	157492287	48433	2	20603	ENSMUST00000112529.7	-4869	ENSMUSG00000071708	Sms	spermine synthase
chr1	132928665	132929165	501	*	4.93581	4.30485	5.24169	-0.793358	0.0157503	0.0263369	Intron (ENSMUST00000027706.3/16980, intron 1 of 1)	1	132880355	132937150	56796	1	16980	ENSMUST00000159088.1	48310	ENSMUSG00000026443	Lrrn2	leucine rich repeat protein 2, neuronal
chr17	26573472	26573972	501	*	5.1402	5.56396	4.76758	0.721842	0.0157603	0.0263523	Intron (ENSMUST00000167662.7/67458, intron 1 of 9)	17	26505591	26562128	56538	2	19252	ENSMUST00000235532.1	-11344	ENSMUSG00000024190	Dusp1	dual specificity phosphatase 1
chr5	123706918	123707418	501	*	4.83131	5.29414	4.4121	0.79217	0.0157697	0.0263667	Promoter (1-2kb)	5	123704538	123708482	3945	2	70650	ENSMUST00000196042.1	1064	ENSMUSG00000029427	Zcchc8	zinc finger, CCHC domain containing 8
chr14	120292532	120293032	501	*	5.32641	5.73044	4.97633	0.713539	0.0157753	0.0263746	Intron (ENSMUST00000088419.12/105559, intron 1 of 8)	14	120297674	120430698	133025	1	105559	ENSMUST00000226800.1	-4642	ENSMUSG00000022139	Mbnl2	muscleblind like splicing factor 2
chr4	134372318	134372818	501	*	6.4225	6.72708	6.1766	0.542208	0.0157851	0.0263897	Promoter (<=1kb)	4	134356372	134372558	16187	2	56219	ENSMUST00000030643.2	0	ENSMUSG00000028838	Extl1	exostosin-like glycosyltransferase 1
chr15	68954842	68955342	501	*	5.29261	5.71273	4.92421	0.714298	0.0158057	0.0264227	Intron (ENSMUST00000022954.6/13992, intron 1 of 8)	15	68930068	69024765	94698	1	13992	ENSMUST00000230073.1	24774	ENSMUSG00000022332	Khdrbs3	KH domain containing, RNA binding, signal transduction associated 3
chr13	44733323	44733823	501	*	8.15639	8.40865	7.95981	0.426458	0.0158081	0.0264254	Promoter (<=1kb)	13	44734040	44874314	140275	1	16468	ENSMUST00000172581.1	-217	ENSMUSG00000038518	Jarid2	jumonji and AT-rich interaction domain containing 2
chr6	137455565	137456065	501	*	6.47715	6.78454	6.2285	0.517791	0.015814	0.0264339	Promoter (1-2kb)	6	137454028	137462622	8595	1	19277	ENSMUST00000203127.1	1537	ENSMUSG00000030223	Ptpro	protein tyrosine phosphatase receptor type O
chr2	34142102	34142602	501	*	7.36994	7.99758	6.71851	1.00873	0.0158325	0.0264635	Distal Intergenic	2	34018289	34107729	89441	2	329387	ENSMUST00000134921.1	-34373	ENSMUSG00000087461	C230014O12Rik	RIKEN cDNA C230014O12 gene
chr11	4160044	4160544	501	*	7.72313	7.96339	7.53738	0.41502	0.0158446	0.0264823	Promoter (<=1kb)	11	4141123	4160291	19169	2	216516	ENSMUST00000093381.10	0	ENSMUSG00000051427	Ccdc157	coiled-coil domain containing 157
chrX	74115550	74116050	501	*	6.15191	6.4963	5.86605	0.570627	0.0158493	0.0264889	Intron (ENSMUST00000170481.8/17257, intron 1 of 3)	20	74127464	74150760	23297	1	14539	ENSMUST00000033771.10	-11414	ENSMUSG00000031394	Opn1mw	opsin 1 (cone pigments), medium-wave-sensitive (color blindness, deutan)
chr5	114618784	114619284	501	*	6.11678	5.65068	6.36051	-0.634983	0.0158604	0.026506	Distal Intergenic	5	114626744	114630638	3895	2	63873	ENSMUST00000141828.1	11354	ENSMUSG00000014158	Trpv4	transient receptor potential cation channel, subfamily V, member 4
chr19	6398464	6398964	501	*	7.24444	7.51832	7.02791	0.487128	0.0158683	0.0265178	Promoter (<=1kb)	19	6399340	6415210	15871	1	19395	ENSMUST00000113476.7	-376	ENSMUSG00000032946	Rasgrp2	RAS, guanyl releasing protein 2
chr7	143649402	143649902	501	*	5.19454	5.61755	4.8228	0.744897	0.0158831	0.0265412	Promoter (<=1kb)	7	143634808	143649661	14854	2	79202	ENSMUST00000075588.12	0	ENSMUSG00000010751	Tnfrsf22	tumor necrosis factor receptor superfamily, member 22
chr11	61693412	61693912	501	*	5.39482	4.89619	5.65161	-0.702391	0.0159055	0.0265773	Intron (ENSMUST00000093019.5/69640, intron 1 of 4)	11	61684419	61709951	25533	1	69640	ENSMUST00000093019.5	8993	ENSMUSG00000042377	Fam83g	family with sequence similarity 83, member G
chr17	87571557	87572057	501	*	6.59198	6.26085	6.77686	-0.502896	0.01591	0.0265823	Exon (ENSMUST00000234992.1/ENSMUST00000234992.1, exon 1 of 4)	17	87635979	87639964	3986	1	17075	ENSMUST00000235125.1	-63922	ENSMUSG00000045394	Epcam	epithelial cell adhesion molecule
chr5	30806058	30806558	501	*	6.96394	6.66284	7.1346	-0.462482	0.0159101	0.0265823	Distal Intergenic	5	30814641	30866106	51466	1	100732	ENSMUST00000031058.14	-8083	ENSMUSG00000029166	Mapre3	microtubule-associated protein, RP/EB family, member 3
chr7	79798533	79799033	501	*	7.09687	6.68268	7.3189	-0.608929	0.0159309	0.0266157	Distal Intergenic	7	79792241	79793788	1548	2	17292	ENSMUST00000032760.5	-4745	ENSMUSG00000030544	Mesp1	mesoderm posterior 1
chr13	119790602	119791102	501	*	8.85519	9.14813	8.62057	0.494424	0.0159362	0.0266232	Promoter (<=1kb)	13	119765187	119790805	25619	2	72465	ENSMUST00000177916.7	0	ENSMUSG00000094870	Zfp131	zinc finger protein 131
chr11	44519920	44520420	501	*	8.14627	7.773	8.35039	-0.552824	0.0159424	0.0266321	Promoter (<=1kb)	11	44520305	44548925	28621	1	74315	ENSMUST00000124959.1	0	ENSMUSG00000019189	Rnf145	ring finger protein 145
chr3	105674541	105675041	501	*	5.51543	4.95123	5.79731	-0.726205	0.0159521	0.026647	Distal Intergenic	3	105681489	105687444	5956	2	53975	ENSMUST00000132008.1	12403	ENSMUSG00000027905	Ddx20	DEAD box helicase 20
chr2	131262182	131262682	501	*	9.39974	9.72076	9.1376	0.544829	0.0159579	0.0266553	Promoter (<=1kb)	2	131262495	131283437	20943	1	74450	ENSMUST00000131779.7	0	ENSMUSG00000037514	Pank2	pantothenate kinase 2
chr12	100540960	100541460	501	*	3.73297	4.38914	3.03414	1.07735	0.0159681	0.026671	Distal Intergenic	12	100549892	100560529	10638	2	73086	ENSMUST00000221323.1	19069	ENSMUSG00000021180	Rps6ka5	ribosomal protein S6 kinase, polypeptide 5
chr4	101664367	101664867	501	*	4.67763	4.0056	4.99754	-0.829691	0.0159837	0.0266958	Distal Intergenic	4	101647793	101659364	11572	1	230514	ENSMUST00000106927.1	16574	ENSMUSG00000035212	Leprot	leptin receptor overlapping transcript
chr10	110857668	110858168	501	*	4.49254	5.02486	3.98312	0.867793	0.0160055	0.0267308	Intron (ENSMUST00000188776.6/75630, intron 2 of 2)	10	110784585	110896488	111904	2	75630	ENSMUST00000188776.6	38320	ENSMUSG00000101801	1700020G17Rik	RIKEN cDNA 1700020G17 gene
chr16	15920107	15920607	501	*	4.02751	4.60753	3.44993	1.00245	0.0160089	0.026735	Intron (ENSMUST00000040248.8/224008, intron 11 of 19)	16	15887286	15891031	3746	1	12609	ENSMUST00000096232.5	32821	ENSMUSG00000071637	Cebpd	CCAAT/enhancer binding protein delta
chr17	26972875	26973375	501	*	8.8542	9.09128	8.6713	0.402062	0.0160124	0.0267391	Promoter (<=1kb)	17	26973167	26976203	3037	1	474156	ENSMUST00000120016.2	0	ENSMUSG00000079605	Zbtb9	zinc finger and BTB domain containing 9
chr19	5654121	5654621	501	*	6.23828	5.84949	6.44927	-0.551555	0.016013	0.0267391	Promoter (<=1kb)	19	5652539	5654837	2299	2	20469	ENSMUST00000238092.1	216	ENSMUSG00000056917	Sipa1	signal-induced proliferation associated gene 1
chr7	98111247	98111747	501	*	6.1615	5.72081	6.39475	-0.632405	0.0160187	0.0267474	Promoter (<=1kb)	7	98106992	98111563	4572	2	17921	ENSMUST00000238309.1	0	ENSMUSG00000030761	Myo7a	myosin VIIA
chr1	4334737	4335237	501	*	4.99859	5.46314	4.57727	0.763095	0.0160212	0.0267501	Intron (ENSMUST00000208660.1/19888, intron 3 of 29)	1	4344146	4360314	16169	2	19888	ENSMUST00000027032.5	25077	ENSMUSG00000025900	Rp1	retinitis pigmentosa 1 (human)
chr13	48878509	48879009	501	*	9.44437	9.69751	9.24699	0.430495	0.0160229	0.0267517	Distal Intergenic	13	48801750	48871119	69370	2	18676	ENSMUST00000035540.8	-7390	ENSMUSG00000038025	Phf2	PHD finger protein 2
chrX	102343977	102344477	501	*	4.84232	4.27645	5.12481	-0.768051	0.0160405	0.0267795	Intron (ENSMUST00000144761.7/434825, intron 3 of 3)	20	102252651	102257689	5039	1	434825	ENSMUST00000138614.1	91326	ENSMUSG00000085568	Gm14858	predicted gene 14858
chr19	45176890	45177390	501	*	5.31155	4.78841	5.5779	-0.712772	0.0160557	0.0268036	Distal Intergenic	19	45151469	45156399	4931	1	21908	ENSMUST00000174617.2	25421	ENSMUSG00000025215	Tlx1	T cell leukemia, homeobox 1
chr9	48354739	48355239	501	*	5.38438	5.78189	5.04158	0.690038	0.0160572	0.0268047	Promoter (1-2kb)	9	48331465	48353454	21990	2	78252	ENSMUST00000142667.1	-1285	ENSMUSG00000032028	Nxpe2	neurexophilin and PC-esterase domain family, member 2
chr1	23922157	23922657	501	*	8.05365	7.77011	8.21579	-0.432329	0.0160622	0.0268117	Promoter (<=1kb)	1	23845625	23922317	76693	2	98366	ENSMUST00000027339.13	0	ENSMUSG00000026155	Smap1	small ArfGAP 1
chr5	124240748	124241248	501	*	6.30185	6.64982	6.01228	0.580507	0.0160633	0.0268122	Intron (ENSMUST00000162812.7/19679, intron 1 of 24)	5	124118691	124249451	130761	2	19679	ENSMUST00000161273.7	8203	ENSMUSG00000029406	Pitpnm2	phosphatidylinositol transfer protein, membrane-associated 2
chr11	5740922	5741422	501	*	7.59777	7.87434	7.37871	0.462521	0.0160681	0.0268188	Promoter (<=1kb)	11	5713417	5741150	27734	2	72046	ENSMUST00000093362.11	0	ENSMUSG00000049680	Urgcp	upregulator of cell proliferation
chrX	12873617	12874117	501	*	6.77394	6.44097	6.95968	-0.493558	0.0160783	0.0268344	Distal Intergenic	20	12936872	12938128	1257	1	245350	ENSMUST00000121924.1	-62755	ENSMUSG00000083307	AA414768	expressed sequence AA414768
chr11	117060561	117061061	501	*	6.1837	5.81393	6.38625	-0.551615	0.0160856	0.0268453	Distal Intergenic	11	117076008	117078955	2948	1	76972	ENSMUST00000232695.1	-14947	ENSMUSG00000086859	Snhg20	small nucleolar RNA host gene 20
chr4	136424821	136425321	501	*	5.57646	5.08115	5.83192	-0.662189	0.0160884	0.0268485	Promoter (<=1kb)	4	136424612	136441970	17359	1	15552	ENSMUST00000133818.1	209	ENSMUSG00000070687	Htr1d	5-hydroxytryptamine (serotonin) receptor 1D
chr16	18426234	18426734	501	*	7.72345	7.95588	7.54469	0.394214	0.0160915	0.0268524	Promoter (<=1kb)	16	18407544	18426604	19061	2	12846	ENSMUST00000000335.11	0	ENSMUSG00000000326	Comt	catechol-O-methyltransferase
chr18	60774224	60774724	501	*	8.70783	8.9367	8.5322	0.387942	0.0161237	0.0269048	Promoter (<=1kb)	18	60774596	60778546	3951	1	20044	ENSMUST00000025511.10	0	ENSMUSG00000024608	Rps14	ribosomal protein S14
chr10	42291312	42291812	501	*	6.10552	5.72707	6.31195	-0.554032	0.0161321	0.0269173	Distal Intergenic	10	42247431	42276755	29325	2	56484	ENSMUST00000105501.1	-14557	ENSMUSG00000048756	Foxo3	forkhead box O3
chr8	121115885	121116385	501	*	5.29526	5.74418	4.89295	0.735063	0.016142	0.0269325	Promoter (<=1kb)	8	121116171	121118895	2725	1	14234	ENSMUST00000054691.7	0	ENSMUSG00000046714	Foxc2	forkhead box C2
chr15	39943822	39944322	501	*	9.16876	8.84105	9.35204	-0.489758	0.0161525	0.0269487	Promoter (<=1kb)	15	39870603	39943994	73392	2	239393	ENSMUST00000110305.2	0	ENSMUSG00000022305	Lrp12	low density lipoprotein-related protein 12
chr9	111271487	111271987	501	*	9.97359	10.2503	9.7544	0.472673	0.0161554	0.0269522	Promoter (<=1kb)	9	111228228	111271546	43319	2	17350	ENSMUST00000135218.7	0	ENSMUSG00000032498	Mlh1	mutL homolog 1
chr5	110107998	110108498	501	*	8.39889	8.64729	8.20583	0.420296	0.0161752	0.0269838	Promoter (<=1kb)	5	110103975	110108197	4223	2	107999	ENSMUST00000077220.13	0	ENSMUSG00000033434	Gtpbp6	GTP binding protein 6 (putative)
chr2	32854150	32854650	501	*	6.98185	6.67335	7.15606	-0.469905	0.0161862	0.0270007	Distal Intergenic	2	32787602	32847245	59644	2	20910	ENSMUST00000050000.15	-6905	ENSMUSG00000026797	Stxbp1	syntaxin binding protein 1
chr11	17158936	17159436	501	*	9.17766	9.44929	8.96323	0.460954	0.0161977	0.0270185	Promoter (<=1kb)	11	17159263	17200375	41113	1	19058	ENSMUST00000102880.4	0	ENSMUSG00000033953	Ppp3r1	protein phosphatase 3, regulatory subunit B, alpha isoform (calcineurin B, type I)
chr17	34603586	34604086	501	*	10.9743	10.5337	11.2075	-0.622911	0.0161997	0.0270205	Promoter (<=1kb)	17	34601091	34603690	2600	2	54197	ENSMUST00000015622.7	0	ENSMUSG00000015478	Rnf5	ring finger protein 5
chrX	102530363	102530863	501	*	3.8842	4.56491	3.14253	1.02995	0.0162039	0.0270261	Intron (ENSMUST00000043596.11/18679, intron 27 of 31)	20	102284639	102505359	220721	2	70315	ENSMUST00000087916.10	-25004	ENSMUSG00000067567	Hdac8	histone deacetylase 8
chr1	89940323	89940823	501	*	5.57782	5.11496	5.82023	-0.636932	0.0162065	0.0270291	Distal Intergenic	1	89927956	89931179	3224	2	14472	ENSMUST00000036954.8	-9144	ENSMUSG00000034486	Gbx2	gastrulation brain homeobox 2
chr5	74035451	74035951	501	*	4.86142	4.21662	5.17208	-0.79871	0.0162078	0.0270298	Promoter (<=1kb)	5	74001799	74035641	33843	2	69727	ENSMUST00000128750.1	0	ENSMUSG00000054814	Usp46	ubiquitin specific peptidase 46
chr18	61039738	61040238	501	*	5.52956	4.84758	5.85279	-0.828581	0.0162134	0.0270377	Distal Intergenic	18	61018862	61036199	17338	2	12590	ENSMUST00000025521.8	-3539	ENSMUSG00000024619	Cdx1	caudal type homeobox 1
chr12	103144082	103144582	501	*	5.47806	4.99517	5.72859	-0.663001	0.0162209	0.027049	Intron (ENSMUST00000101099.11/217843, intron 38 of 48)	12	103134541	103146306	11766	1	217843	ENSMUST00000178467.1	9541	ENSMUSG00000021198	Unc79	unc-79 homolog
chr16	3884368	3884868	501	*	8.55214	8.81517	8.3457	0.443292	0.0162252	0.0270547	Promoter (<=1kb)	16	3865290	3884561	19272	2	71063	ENSMUST00000119599.2	0	ENSMUSG00000039789	Zfp597	zinc finger protein 597
chrX	9662751	9663251	501	*	6.59581	6.26665	6.77977	-0.50177	0.0162399	0.0270778	Promoter (<=1kb)	20	9654267	9663003	8737	2	67117	ENSMUST00000033519.2	0	ENSMUSG00000031176	Dynlt3	dynein light chain Tctex-type 3
chr16	36828170	36828670	501	*	8.14633	8.36599	7.97879	0.375505	0.0162586	0.0271071	Promoter (<=1kb)	16	36793744	36828261	34518	2	106389	ENSMUST00000114829.8	0	ENSMUSG00000022838	Eaf2	ELL associated factor 2
chr11	61541053	61541553	501	*	6.40904	6.73313	6.14383	0.545587	0.0162591	0.0271071	Promoter (2-3kb)	11	61532664	61544313	11650	2	13855	ENSMUST00000153984.1	2760	ENSMUSG00000001036	Epn2	epsin 2
chr1	80256639	80257139	501	*	5.60405	5.98816	5.27604	0.656659	0.0162606	0.0271082	Distal Intergenic	1	80267242	80276566	9325	2	26554	ENSMUST00000167794.1	19427	ENSMUSG00000004364	Cul3	cullin 3
chr12	86768991	86769491	501	*	5.64243	5.21185	5.87143	-0.623566	0.0162637	0.027112	Distal Intergenic	12	86741007	86754394	13388	1	627607	ENSMUST00000223197.1	27984	ENSMUSG00000059114	Lrrc74a	leucine rich repeat containing 74A
chr13	99482572	99483072	501	*	5.00734	5.44433	4.61927	0.754444	0.0162664	0.0271144	Intron (ENSMUST00000064762.5/17755, intron 2 of 6)	13	99441650	99477081	35432	2	17755	ENSMUST00000224605.1	-5491	ENSMUSG00000052727	Map1b	microtubule-associated protein 1B
chr4	140101095	140101595	501	*	5.42596	4.87968	5.70114	-0.706476	0.0162668	0.0271144	Intron (ENSMUST00000039331.8/230868, intron 3 of 9)	4	140142873	140144633	1761	1	102636673	ENSMUST00000137283.1	-41278	ENSMUSG00000086164	Gm13029	predicted gene 13029
chr4	40269586	40270086	501	*	8.04722	8.3032	7.84725	0.43034	0.0162741	0.0271252	Promoter (<=1kb)	4	40269784	40270226	443	1	100504309	ENSMUST00000207780.1	0	ENSMUSG00000028407	Smim27	small integral membrane protein 27
chr18	61698027	61698527	501	*	5.07897	4.45958	5.38079	-0.769756	0.0162942	0.0271572	Exon (ENSMUST00000025472.6/240334, exon 5 of 6)	18	61699475	61707613	8139	2	240334	ENSMUST00000195229.1	9086	ENSMUSG00000024579	Pcyox1l	prenylcysteine oxidase 1 like
chr19	26604754	26605254	501	*	9.19066	9.48235	8.95723	0.495078	0.0162991	0.0271641	Promoter (<=1kb)	19	26605050	26778275	173226	1	67155	ENSMUST00000176769.8	0	ENSMUSG00000024921	Smarca2	SWI/SNF related BAF chromatin remodeling complex subunit ATPase 2
chr5	148264960	148265460	501	*	5.76868	5.34211	5.99598	-0.601339	0.0163077	0.0271769	Promoter (<=1kb)	5	148265217	148314071	48855	1	77521	ENSMUST00000110515.8	0	ENSMUSG00000029651	Mtus2	microtubule associated tumor suppressor candidate 2
chr3	146812785	146813285	501	*	8.77426	9.04949	8.55646	0.466327	0.0163182	0.0271932	Promoter (<=1kb)	3	146729574	146812960	83387	2	18749	ENSMUST00000102515.9	0	ENSMUSG00000005034	Prkacb	protein kinase, cAMP dependent, catalytic, beta
chr11	72429300	72429800	501	*	5.83903	5.39913	6.07194	-0.61419	0.0163252	0.0272027	Distal Intergenic	11	72435526	72438400	2875	1	71522	ENSMUST00000076443.9	-5726	ENSMUSG00000040471	Ggt6	gamma-glutamyltransferase 6
chr12	87388186	87388686	501	*	9.70176	10.035	9.4273	0.566348	0.0163261	0.0272027	Promoter (<=1kb)	12	87305058	87388355	83298	2	20773	ENSMUST00000021424.4	0	ENSMUSG00000021036	Sptlc2	serine palmitoyltransferase, long chain base subunit 2
chr18	5610195	5610695	501	*	4.98167	4.37197	5.28007	-0.787402	0.0163265	0.0272027	Intron (ENSMUST00000224200.2/21417, intron 1 of 2)	18	5594203	5767742	173540	1	21417	ENSMUST00000162892.7	15992	ENSMUSG00000024238	Zeb1	zinc finger E-box binding homeobox 1
chr11	5520651	5521151	501	*	8.98721	9.28509	8.74783	0.503111	0.0163383	0.0272211	Promoter (<=1kb)	11	5520659	5525893	5235	1	22433	ENSMUST00000063084.15	0	ENSMUSG00000020484	Xbp1	X-box binding protein 1
chr13	64274744	64275244	501	*	5.51501	5.01245	5.77335	-0.679787	0.0163422	0.0272262	Promoter (<=1kb)	13	64189268	64274988	85721	2	218294	ENSMUST00000221634.1	0	ENSMUSG00000033102	Cdc14b	CDC14 cell division cycle 14B
chr8	120518701	120519201	501	*	6.11931	5.73545	6.32813	-0.5493	0.0163453	0.02723	Intron (ENSMUST00000127664.1/108148, intron 1 of 15)	8	120535857	120579480	43624	1	382034	ENSMUST00000120493.7	-16656	ENSMUSG00000031822	Gse1	genetic suppressor element 1, coiled-coil protein
chrX	155262188	155262688	501	*	6.55315	6.21183	6.74277	-0.502806	0.0163469	0.0272312	Promoter (<=1kb)	20	155262443	155263582	1140	1	56360	ENSMUST00000134662.1	0	ENSMUSG00000025287	Acot9	acyl-CoA thioesterase 9
chr2	164470064	164470564	501	*	5.11465	4.53642	5.4017	-0.742177	0.0163793	0.0272838	3' UTR	2	164470301	164473724	3424	2	73603	ENSMUST00000017864.2	3160	ENSMUSG00000017720	Trp53tg5	transformation related protein 53 target 5
chr18	34954300	34954800	501	*	9.70255	9.98089	9.48181	0.474046	0.0164261	0.0273603	Promoter (<=1kb)	18	34937414	34954357	16944	2	15526	ENSMUST00000025217.10	0	ENSMUSG00000024359	Hspa9	heat shock protein 9
chr12	70234343	70234843	501	*	5.45672	4.98602	5.70232	-0.652377	0.0164361	0.0273756	Promoter (2-3kb)	12	70190819	70231488	40670	2	110095	ENSMUST00000161083.1	-2855	ENSMUSG00000021069	Pygl	liver glycogen phosphorylase
chr18	56996162	56996662	501	*	5.52936	5.02897	5.78685	-0.670748	0.0164568	0.0274087	Distal Intergenic	18	56955833	56975368	19536	2	77422	ENSMUST00000025488.14	-20794	ENSMUSG00000024592	C330018D20Rik	RIKEN cDNA C330018D20 gene
chr10	85072020	85072520	501	*	3.99678	4.59285	3.39501	1.00349	0.016458	0.0274093	Distal Intergenic	10	85096287	85102495	6209	2	14202	ENSMUST00000059383.7	29975	ENSMUSG00000050035	Fhl4	four and a half LIM domains 4
chr9	53990932	53991432	501	*	4.82632	4.22382	5.12215	-0.779023	0.0164615	0.0274137	Distal Intergenic	9	53911460	53975301	63842	2	270162	ENSMUST00000048409.13	-15631	ENSMUSG00000041986	Elmod1	ELMO/CED-12 domain containing 1
chr8	58534568	58535068	501	*	6.46087	7.10777	5.77769	1.0293	0.0164656	0.0274192	Intron (ENSMUST00000204128.2/270049, intron 3 of 12)	8	58699846	58700787	942	2	100271928	ENSMUST00000148792.1	165719	NA	Gm15881	predicted gene 15881
chr17	31535072	31535572	501	*	6.12284	6.77828	5.42526	1.06565	0.0164677	0.0274212	Exon (ENSMUST00000193280.1/ENSMUST00000193280.1, exon 1 of 1)	17	31529093	31531326	2234	1	78330	ENSMUST00000185273.1	5979	ENSMUSG00000024038	Ndufv3	NADH:ubiquinone oxidoreductase core subunit V3
chr12	30050217	30050717	501	*	5.06101	4.53545	5.32829	-0.71749	0.0164761	0.0274339	Distal Intergenic	12	30092124	30094999	2876	2	22018	ENSMUST00000140875.1	44282	ENSMUSG00000020673	Tpo	thyroid peroxidase
chr9	44501978	44502478	501	*	6.77521	7.06796	6.54078	0.48689	0.0164803	0.0274393	Promoter (2-3kb)	9	44499272	44500988	1717	1	80288	ENSMUST00000218913.1	2706	ENSMUSG00000063382	Bcl9l	B cell CLL/lymphoma 9-like
chr13	98299010	98299510	501	*	5.85179	5.36011	6.10582	-0.647738	0.016499	0.0274691	Intron (ENSMUST00000180066.8/ENSMUST00000180066.8, intron 3 of 6)	13	98309898	98311515	1618	2	218490	ENSMUST00000133461.1	12005	ENSMUSG00000021660	Btf3	basic transcription factor 3
chr9	20804153	20804653	501	*	5.79664	5.34541	6.03426	-0.614295	0.0165014	0.0274717	Exon (ENSMUST00000004201.7/53867, exon 8 of 67)	9	20770050	20815067	45018	2	53867	ENSMUST00000004201.7	10414	ENSMUSG00000004098	Col5a3	collagen, type V, alpha 3
chr15	7169381	7169881	501	*	5.09476	5.53687	4.70061	0.757309	0.016507	0.0274796	Intron (ENSMUST00000067190.11/16880, intron 7 of 19)	15	7154353	7197489	43137	1	16880	ENSMUST00000171588.1	15028	ENSMUSG00000054263	Lifr	LIF receptor alpha
chr15	78581718	78582218	501	*	6.05035	5.64313	6.26938	-0.576503	0.0165332	0.0275218	Promoter (<=1kb)	15	78574411	78581616	7206	2	102640742	ENSMUST00000229702.1	-102	ENSMUSG00000116097	Gm36738	predicted gene, 36738
chr4	152165500	152166000	501	*	5.38742	4.83045	5.66662	-0.725007	0.0165348	0.0275232	Distal Intergenic	4	152159549	152160600	1052	1	15206	ENSMUST00000138991.1	5951	ENSMUSG00000028940	Hes2	hes family bHLH transcription factor 2
chr5	102703240	102703740	501	*	5.01984	4.39439	5.3238	-0.781401	0.0165516	0.0275497	Intron (ENSMUST00000073302.11/231532, intron 2 of 8)	5	102724973	102897937	172965	1	231532	ENSMUST00000112853.7	-21233	ENSMUSG00000057315	Arhgap24	Rho GTPase activating protein 24
chr15	31396649	31397149	501	*	8.48076	9.02158	7.95958	0.887173	0.0165581	0.0275591	Distal Intergenic	15	31294095	31367726	73632	2	67434	ENSMUST00000044324.8	-28923	ENSMUSG00000022237	Ankrd33b	ankyrin repeat domain 33B
chr1	182115173	182115673	501	*	5.32345	4.78916	5.59407	-0.702639	0.0165636	0.0275669	Distal Intergenic	1	182124737	182131919	7183	1	27058	ENSMUST00000111018.1	-9064	ENSMUSG00000026511	Srp9	signal recognition particle 9
chr18	5819624	5820124	501	*	8.55772	8.83965	8.33361	0.472953	0.0165658	0.0275691	Distal Intergenic	18	5731081	5772804	41724	1	21417	ENSMUST00000177030.1	88543	ENSMUSG00000024238	Zeb1	zinc finger E-box binding homeobox 1
chr19	28648841	28649341	501	*	4.3223	4.89844	3.75046	0.917048	0.0165683	0.0275719	Intron (ENSMUST00000162022.7/226075, intron 2 of 10)	19	28531847	28666685	134839	2	226075	ENSMUST00000159178.1	17344	ENSMUSG00000052942	Glis3	GLIS family zinc finger 3
chr19	4283007	4283507	501	*	7.64468	7.38216	7.79642	-0.401851	0.016576	0.0275832	Promoter (<=1kb)	19	4270180	4283135	12956	2	68423	ENSMUST00000056888.12	0	ENSMUSG00000005986	Ankrd13d	ankyrin repeat domain 13 family, member D
chr4	120992233	120992733	501	*	5.26298	5.69868	4.87642	0.74959	0.0165862	0.0275989	Intron (ENSMUST00000043200.7/69780, intron 1 of 9)	4	120971890	120975708	3819	2	69780	ENSMUST00000151615.1	-16525	ENSMUSG00000032870	Smap2	small ArfGAP 2
chr5	136102057	136102557	501	*	7.51387	7.76614	7.31729	0.436241	0.0166045	0.0276276	Promoter (1-2kb)	5	136103894	136106033	2140	1	54153	ENSMUST00000122887.1	-1337	ENSMUSG00000004952	Rasa4	RAS p21 protein activator 4
chr9	83647141	83647641	501	*	5.22543	5.64316	4.85978	0.750109	0.0166052	0.0276276	Distal Intergenic	9	83691475	83693223	1749	1	100039222	ENSMUST00000189326.1	-43834	ENSMUSG00000100155	Gm2109	predicted gene 2109
chr5	122176354	122176854	501	*	5.66335	5.16484	5.9201	-0.669281	0.0166094	0.0276333	Distal Intergenic	5	122172732	122174675	1944	1	19047	ENSMUST00000134719.2	3622	ENSMUSG00000004455	Ppp1cc	protein phosphatase 1 catalytic subunit gamma
chr13	24297224	24297724	501	*	5.45896	5.85604	5.11663	0.66964	0.0166164	0.0276434	Distal Intergenic	13	24012659	24280795	268137	2	68732	ENSMUST00000072889.11	-16429	ENSMUSG00000021338	Carmil1	capping protein regulator and myosin 1 linker 1
chr10	39590049	39590549	501	*	5.27427	4.73752	5.54583	-0.703397	0.0166264	0.0276586	Promoter (1-2kb)	10	39558496	39588452	29957	2	100504626	ENSMUST00000122987.1	-1597	ENSMUSG00000086915	Gm16364	predicted gene 16364
chr2	136557992	136558492	501	*	4.4529	4.99927	3.92395	0.922904	0.0166333	0.0276687	Intron (ENSMUST00000028726.8/319196, intron 11 of 11)	2	136552934	136555888	2955	1	319196	ENSMUST00000138967.1	5058	ENSMUSG00000074771	Ankef1	ankyrin repeat and EF-hand domain containing 1
chr1	86339347	86339847	501	*	5.96607	5.48663	6.2152	-0.635491	0.0166575	0.0277075	Distal Intergenic	1	86350496	86351211	716	2	17975	ENSMUST00000188682.1	11364	ENSMUSG00000026234	Ncl	nucleolin
chr10	61068387	61068887	501	*	6.1769	5.79642	6.38422	-0.553432	0.0166677	0.0277231	Distal Intergenic	10	61089331	61094000	4670	1	13180	ENSMUST00000218005.1	-20444	ENSMUSG00000020098	Pcbd1	pterin 4 alpha carbinolamine dehydratase/dimerization cofactor of hepatocyte nuclear factor 1 alpha (TCF1) 1
chr5	102069707	102070207	501	*	8.39923	8.63929	8.21366	0.408363	0.0166795	0.0277413	Promoter (<=1kb)	5	101832956	102069921	236966	2	72145	ENSMUST00000053177.13	0	ENSMUSG00000043940	Wdfy3	WD repeat and FYVE domain containing 3
chr15	72105943	72106443	501	*	7.09105	6.66546	7.31794	-0.62133	0.016684	0.0277474	Distal Intergenic	15	71795795	72034227	238433	2	69700	ENSMUST00000159993.7	-71716	ENSMUSG00000079022	Col22a1	collagen, type XXII, alpha 1
chr11	18964329	18964829	501	*	6.77181	7.4798	5.98007	1.11158	0.0166857	0.0277488	Intron (ENSMUST00000144988.7/17268, intron 7 of 9)	11	18880668	19012002	131335	2	17268	ENSMUST00000118661.7	47173	ENSMUSG00000020160	Meis1	Meis homeobox 1
chrX	37110135	37110635	501	*	9.06553	9.3768	8.81307	0.527226	0.016701	0.0277729	Promoter (<=1kb)	20	37091678	37110322	18645	2	68134	ENSMUST00000076265.12	0	ENSMUSG00000036572	Upf3b	UPF3 regulator of nonsense transcripts homolog B (yeast)
chr6	34988146	34988646	501	*	4.82679	4.25327	5.11211	-0.761385	0.0167063	0.0277802	Promoter (<=1kb)	6	34945935	34988404	42470	2	243753	ENSMUST00000201355.3	0	ENSMUSG00000029847	Slc23a4	solute carrier family 23 member 4
chr1	105663533	105664033	501	*	9.552	9.80984	9.35032	0.440007	0.016708	0.0277817	Promoter (<=1kb)	1	105663861	105687141	23281	1	227446	ENSMUST00000189091.6	0	ENSMUSG00000026319	Relch	RAB11 binding and LisH domain, coiled-coil and HEAT repeat containing
chrX	20920789	20921289	501	*	7.96337	7.67347	8.12862	-0.440743	0.0167102	0.0277839	Promoter (<=1kb)	20	20860511	20921004	60494	2	20964	ENSMUST00000115345.7	0	ENSMUSG00000037217	Syn1	synapsin I
chr8	81541209	81541709	501	*	5.13047	5.61293	4.68679	0.822671	0.0167183	0.0277959	Intron (ENSMUST00000172167.8/234515, intron 2 of 4)	8	81715200	82122559	407360	1	234515	ENSMUST00000042529.13	-173491	ENSMUSG00000037940	Inpp4b	inositol polyphosphate-4-phosphatase, type II
chr6	48395389	48395889	501	*	7.32543	7.56936	7.1364	0.420374	0.0167278	0.0278103	Promoter (<=1kb)	6	48374136	48395408	21273	2	100503622	ENSMUST00000181943.2	0	ENSMUSG00000107875	Gm16630	predicted gene, 16630
chr4	83334170	83334670	501	*	5.60824	5.99687	5.27526	0.645991	0.01674	0.0278292	Distal Intergenic	4	83220300	83324255	103956	2	69863	ENSMUST00000102823.9	-9915	ENSMUSG00000038172	Ttc39b	tetratricopeptide repeat domain 39B
chr10	76954049	76954549	501	*	5.3668	5.76483	5.02342	0.691058	0.0167419	0.0278309	Intron (ENSMUST00000001148.10/59093, intron 1 of 15)	10	76761857	76961788	199932	2	59093	ENSMUST00000001148.10	7239	ENSMUSG00000001120	Pcbp3	poly(rC) binding protein 3
chr12	33429298	33429798	501	*	8.02956	8.25984	7.85269	0.386297	0.0167502	0.0278433	Promoter (<=1kb)	12	33429635	33437066	7432	1	28071	ENSMUST00000219769.1	0	ENSMUSG00000020561	Polr1f	RNA polymerase I subunit F
chr12	69755958	69756458	501	*	6.20661	6.56231	5.90899	0.576701	0.0167762	0.0278851	Exon (ENSMUST00000021377.4/71091, exon 6 of 10)	12	69763835	69763944	110	2	751538	ENSMUST00000102111.1	7486	ENSMUSG00000076065	Mir681	microRNA 681
chr2	94035670	94036170	501	*	5.92646	5.42836	6.18303	-0.664	0.0168	0.027923	Intron (ENSMUST00000145967.7/56348, intron 4 of 5)	2	93980550	94010807	30258	2	69113	ENSMUST00000111240.7	-24863	ENSMUSG00000040174	Alkbh3	alkB homolog 3, alpha-ketoglutarate-dependent dioxygenase
chr16	35363753	35364253	501	*	9.7101	10.0436	9.43542	0.565959	0.0168007	0.027923	Promoter (<=1kb)	16	35311131	35363918	52788	2	317717	ENSMUST00000043521.4	0	ENSMUSG00000034473	Sec22a	SEC22 homolog A, vesicle trafficking protein
chr19	8883556	8884056	501	*	8.7527	9.0683	8.49595	0.530736	0.016837	0.0279819	Promoter (<=1kb)	19	8883732	8892627	8896	1	102308570	ENSMUST00000187504.6	0	ENSMUSG00000096740	Lbhd1	LBH domain containing 1
chr2	173107313	173107813	501	*	4.95008	4.23336	5.28467	-0.860844	0.0168427	0.02799	Exon (ENSMUST00000094287.9/664799, exon 7 of 11)	2	173110835	173132270	21436	1	74161	ENSMUST00000142207.7	-3022	ENSMUSG00000087382	Ctcflos	CCCTC-binding factor like, opposite strand
chr19	45783385	45783885	501	*	10.0296	10.3506	9.7675	0.54595	0.0168621	0.0280208	Promoter (<=1kb)	19	45750259	45783551	33293	2	76055	ENSMUST00000026243.4	0	ENSMUSG00000025220	Oga	O-GlcNAcase
chr2	34351689	34352189	501	*	3.90129	4.51422	3.27333	1.0359	0.0168794	0.0280481	Intron (ENSMUST00000113132.8/18516, intron 2 of 7)	2	34176859	34370846	193988	2	18516	ENSMUST00000175855.2	18657	ENSMUSG00000038718	Pbx3	pre B cell leukemia homeobox 3
chr3	138465689	138466189	501	*	4.97626	5.42839	4.57009	0.781631	0.0168833	0.0280532	Promoter (2-3kb)	3	138459681	138468954	9274	2	75624	ENSMUST00000198700.1	2765	ENSMUSG00000005813	Metap1	methionyl aminopeptidase 1
chr1	39900543	39901043	501	*	7.66645	7.37747	7.83125	-0.446825	0.0168876	0.0280588	Promoter (<=1kb)	1	39900913	40026310	125398	1	26921	ENSMUST00000163854.8	0	ENSMUSG00000026074	Map4k4	mitogen-activated protein kinase kinase kinase kinase 4
chr7	109424620	109425120	501	*	4.99114	4.39439	5.2849	-0.758936	0.0168977	0.0280741	Intron (ENSMUST00000121748.7/117229, intron 1 of 12)	7	109438618	109444893	6276	1	74293	ENSMUST00000143715.1	-13498	ENSMUSG00000085407	1700095J03Rik	RIKEN cDNA 1700095J03 gene
chr6	137759624	137760124	501	*	5.1089	5.55638	4.70833	0.755833	0.0169013	0.0280787	Intron (ENSMUST00000204100.2/232449, intron 1 of 1)	6	137754615	137837436	82822	1	232449	ENSMUST00000204356.1	5009	ENSMUSG00000030225	Dera	deoxyribose-phosphate aldolase
chr15	37057589	37058089	501	*	5.62994	6.36399	4.78777	1.15305	0.0169044	0.0280825	Distal Intergenic	15	37000814	37007773	6960	2	68036	ENSMUST00000226671.1	-49816	ENSMUSG00000062397	Zfp706	zinc finger protein 706
chr14	54714079	54714579	501	*	6.28035	5.92105	6.47818	-0.532156	0.0169119	0.0280935	Promoter (1-2kb)	14	54710360	54712174	1815	2	110794	ENSMUST00000064290.7	-1905	ENSMUSG00000052435	Cebpe	CCAAT/enhancer binding protein epsilon
chr2	136449215	136449715	501	*	4.76176	5.2439	4.31848	0.794143	0.0169212	0.0281064	Distal Intergenic	2	136501991	136551433	49443	1	319196	ENSMUST00000149712.7	-52276	ENSMUSG00000074771	Ankef1	ankyrin repeat and EF-hand domain containing 1
chr18	74431142	74431642	501	*	4.98447	4.40498	5.27199	-0.763866	0.0169219	0.0281064	Distal Intergenic	18	74440936	74617023	176088	1	17919	ENSMUST00000125882.7	-9294	ENSMUSG00000025885	Myo5b	myosin VB
chr13	42709720	42710220	501	*	8.1889	8.50758	7.92911	0.532997	0.0169223	0.0281064	Promoter (<=1kb)	13	42709581	43138526	428946	1	218194	ENSMUST00000148891.7	139	ENSMUSG00000054728	Phactr1	phosphatase and actin regulator 1
chr5	143434341	143434841	501	*	5.7993	6.17383	5.48167	0.664161	0.0169329	0.0281226	Distal Intergenic	5	143464584	143505942	41359	1	231871	ENSMUST00000045593.11	-29743	ENSMUSG00000039206	Daglb	diacylglycerol lipase, beta
chr1	118498261	118498761	501	*	5.73023	5.29076	5.96298	-0.631044	0.016946	0.0281429	Intron (ENSMUST00000049404.12/76707, intron 9 of 39)	1	118510237	118525873	15637	1	76707	ENSMUST00000189216.1	-11476	ENSMUSG00000064302	Clasp1	CLIP associating protein 1
chr1	191995347	191995847	501	*	5.61863	5.99411	5.29997	0.671126	0.0169485	0.0281457	Promoter (2-3kb)	1	191997205	191998618	1414	2	100628582	ENSMUST00000194408.1	2771	ENSMUSG00000093003	Mir3473c	microRNA 3473c
chr2	161511929	161512429	501	*	4.08504	3.33278	4.43088	-0.917542	0.0169622	0.0281669	Distal Intergenic	2	161698009	161800155	102147	2	19281	ENSMUST00000153770.1	287726	ENSMUSG00000053141	Ptprt	protein tyrosine phosphatase receptor type T
chr15	76198514	76199014	501	*	6.15127	5.6948	6.39107	-0.630522	0.0170009	0.0282299	Promoter (<=1kb)	15	76170976	76198209	27234	2	18810	ENSMUST00000072692.10	-305	ENSMUSG00000022565	Plec	plectin
chr19	16380156	16380656	501	*	5.33061	5.78029	4.92739	0.7184	0.0170053	0.0282357	Intron (ENSMUST00000025541.5/14682, intron 6 of 6)	19	16435762	16610820	175059	1	14675	ENSMUST00000025602.3	-55106	ENSMUSG00000024697	Gna14	guanine nucleotide binding protein, alpha 14
chr6	136422388	136422888	501	*	4.46166	3.70971	4.80739	-0.894758	0.017007	0.028237	Distal Intergenic	6	136400317	136415569	15253	2	100502936	ENSMUST00000204830.1	-6819	ENSMUSG00000045291	Ube2q2l	ubiquitin conjugating enzyme E2 Q2 like
chr15	73090516	73091016	501	*	9.40426	9.7222	9.1452	0.539505	0.0170299	0.0282737	Promoter (<=1kb)	15	73090412	73094774	4363	1	93696	ENSMUST00000137698.1	104	ENSMUSG00000068391	Chrac1	chromatin accessibility complex 1
chr5	130079166	130079666	501	*	8.53452	8.78852	8.33636	0.424934	0.0170336	0.0282783	Promoter (<=1kb)	5	130079370	130135729	56360	1	22021	ENSMUST00000040721.8	0	ENSMUSG00000034118	Tpst1	protein-tyrosine sulfotransferase 1
chr16	33988308	33988808	501	*	5.47823	5.87856	5.13228	0.690815	0.017036	0.028281	Exon (ENSMUST00000114973.8/545156, exon 22 of 27)	16	33975163	33978726	3564	2	545156	ENSMUST00000132002.1	-9582	ENSMUSG00000061751	Kalrn	kalirin, RhoGEF kinase
chrX	134058922	134059422	501	*	7.99808	8.26186	7.79095	0.441062	0.0170418	0.0282878	Promoter (<=1kb)	20	134059187	134086046	26860	1	108062	ENSMUST00000113287.7	0	ENSMUSG00000031256	Cstf2	cleavage stimulation factor, 3' pre-RNA subunit 2
chr4	63377417	63377917	501	*	5.50766	5.04658	5.74935	-0.641615	0.0170419	0.0282878	Exon (ENSMUST00000035724.4/100182, exon 14 of 22)	4	63379924	63381203	1280	2	100182	ENSMUST00000140586.1	3286	ENSMUSG00000039158	Akna	AT-hook transcription factor
chr1	160278399	160278899	501	*	4.72434	3.95911	5.07419	-0.886497	0.0170447	0.0282911	Intron (ENSMUST00000194105.1/ENSMUST00000194105.1, intron 2 of 4)	1	160226660	160287338	60679	2	29809	ENSMUST00000194824.5	8439	ENSMUSG00000026721	Rabgap1l	RAB GTPase activating protein 1-like
chr18	21144071	21144571	501	*	5.42232	5.81785	5.08173	0.693458	0.0170469	0.0282932	Intron (ENSMUST00000049260.6/381126, intron 4 of 5)	18	21072344	21100199	27856	1	17288	ENSMUST00000082235.4	71727	ENSMUSG00000024313	Mep1b	meprin 1 beta
chr18	23942128	23942628	501	*	6.13479	5.76237	6.33853	-0.543469	0.0170637	0.0283196	Distal Intergenic	18	23954705	23956576	1872	1	69256	ENSMUST00000225682.1	-12077	ENSMUSG00000024276	Zfp397	zinc finger protein 397
chr2	157561116	157561616	501	*	6.68731	6.32919	6.88461	-0.519974	0.0170648	0.0283201	Promoter (<=1kb)	2	157561009	157561855	847	1	18111	ENSMUST00000134513.1	107	ENSMUSG00000067786	Nnat	neuronatin
chr11	29676659	29677159	501	*	3.8523	4.47065	3.21575	0.994077	0.017095	0.0283688	Distal Intergenic	11	29692947	29742916	49970	1	68585	ENSMUST00000102842.9	-15788	ENSMUSG00000020458	Rtn4	reticulon 4
chr13	56728042	56728542	501	*	4.7419	5.21365	4.31165	0.840056	0.0171002	0.0283759	Exon (ENSMUST00000069557.13/17129, exon 4 of 7)	13	56733017	56738993	5977	1	17129	ENSMUST00000136702.1	-4475	ENSMUSG00000021540	Smad5	SMAD family member 5
chr8	84662625	84663125	501	*	8.95511	9.20477	8.7609	0.42068	0.0171091	0.0283893	Promoter (<=1kb)	8	84661331	84662854	1524	2	15936	ENSMUST00000060427.5	0	ENSMUSG00000053560	Ier2	immediate early response 2
chr1	162554139	162554639	501	*	6.15667	6.47317	5.89905	0.564881	0.0171149	0.0283975	Distal Intergenic	1	162532127	162548551	16425	2	71449	ENSMUST00000028017.15	-5588	ENSMUSG00000026694	Mettl13	methyltransferase 13, eEF1A lysine and N-terminal methyltransferase
chr2	32507951	32508451	501	*	5.00273	5.43458	4.6207	0.760714	0.0171177	0.0284006	Distal Intergenic	2	32535332	32569750	34419	1	98952	ENSMUST00000136816.7	-26881	ENSMUSG00000039157	Eeig1	estrogen-induced osteoclastogenesis regulator 1
chr3	17324799	17325299	501	*	6.55003	6.21424	6.73709	-0.512768	0.0171213	0.0284052	Distal Intergenic	3	17789921	17800073	10153	1	70441	ENSMUST00000188983.6	-464622	ENSMUSG00000100252	Mir124-2hg	Mir124-2 host gene (non-protein coding)
chr17	47974253	47974753	501	*	5.01661	4.47166	5.29129	-0.727268	0.0171269	0.0284131	Distal Intergenic	17	47867133	47924645	57513	2	74123	ENSMUST00000113265.7	-49608	ENSMUSG00000023991	Foxp4	forkhead box P4
chrX	74183468	74183968	501	*	5.59509	5.99236	5.25256	0.667349	0.017131	0.0284184	Intron (ENSMUST00000010127.11/83553, intron 2 of 12)	20	74177290	74197044	19755	1	83553	ENSMUST00000156959.1	6178	ENSMUSG00000031397	Tktl1	transketolase-like 1
chr5	130052403	130052903	501	*	6.35521	6.66703	6.10222	0.538815	0.0171481	0.0284454	Intron (ENSMUST00000026608.10/12909, intron 5 of 5)	5	130073326	130135729	62404	1	22021	ENSMUST00000118993.7	-20423	ENSMUSG00000034118	Tpst1	protein-tyrosine sulfotransferase 1
chr7	125829265	125829765	501	*	8.41311	8.99989	7.82541	0.950204	0.017152	0.0284503	Promoter (<=1kb)	7	125829667	125874793	45127	1	233865	ENSMUST00000205462.1	0	ENSMUSG00000032743	Katnip	katanin interacting protein
chr18	61707453	61707953	501	*	9.21222	9.49119	8.9909	0.47254	0.0171797	0.0284948	Promoter (<=1kb)	18	61696837	61707635	10799	2	240334	ENSMUST00000025472.6	0	ENSMUSG00000024579	Pcyox1l	prenylcysteine oxidase 1 like
chr13	113693318	113693818	501	*	4.75089	4.12904	5.05358	-0.796316	0.017211	0.0285442	Distal Intergenic	13	113662896	113663676	781	2	56534	ENSMUST00000054650.4	-29642	ENSMUSG00000051456	Hspb3	heat shock protein 3
chr3	65541427	65541927	501	*	5.24358	5.68316	4.85244	0.721793	0.0172112	0.0285442	Intron (ENSMUST00000047906.9/99929, intron 2 of 5)	3	65546040	65552632	6593	1	99929	ENSMUST00000154094.1	-4113	ENSMUSG00000034640	Tiparp	TCDD-inducible poly(ADP-ribose) polymerase
chr5	98189302	98189802	501	*	5.15194	4.59192	5.43226	-0.724506	0.0172224	0.0285613	Distal Intergenic	5	98183121	98185984	2864	2	102637492	ENSMUST00000057889.7	-3318	NA	A730035I17Rik	RIKEN cDNA A730035I17 gene
chr11	61809919	61810419	501	*	4.76655	5.28729	4.27286	0.929417	0.0172412	0.028591	Intron (ENSMUST00000004920.3/29869, intron 14 of 26)	11	61799902	61804021	4120	2	29869	ENSMUST00000157049.1	-5898	ENSMUSG00000004798	Ulk2	unc-51 like kinase 2
chr10	81320600	81321100	501	*	10.5828	10.2266	10.7793	-0.523176	0.017259	0.0286191	Promoter (<=1kb)	10	81321103	81326242	5140	1	70312	ENSMUST00000050867.7	-3	ENSMUSG00000034889	Cactin	cactin, spliceosome C complex subunit
chr7	28716529	28717029	501	*	6.01338	5.51617	6.2696	-0.665261	0.0172889	0.0286673	Promoter (<=1kb)	7	28716804	28738144	21341	1	50760	ENSMUST00000032818.12	0	ENSMUSG00000030598	Fbxo17	F-box protein 17
chr2	38592104	38592604	501	*	5.72968	5.26487	5.97288	-0.64143	0.0172899	0.0286674	3' UTR	2	38611171	38643920	32750	2	19177	ENSMUST00000151981.2	51316	ENSMUSG00000026750	Psmb7	proteasome (prosome, macropain) subunit, beta type 7
chr10	111099984	111100484	501	*	5.03666	4.46263	5.32217	-0.753015	0.0172945	0.0286735	Distal Intergenic	10	111164752	111297249	132498	1	237542	ENSMUST00000105275.8	-64268	ENSMUSG00000020189	Osbpl8	oxysterol binding protein-like 8
chr6	48601670	48602170	501	*	9.04055	9.30618	8.83171	0.449003	0.0173564	0.0287742	Promoter (<=1kb)	6	48602063	48623227	21165	1	243372	ENSMUST00000204095.2	0	ENSMUSG00000007216	Zfp775	zinc finger protein 775
chr4	62369674	62370174	501	*	4.74609	5.22382	4.30836	0.797884	0.017357	0.0287742	Intron (ENSMUST00000084526.11/20529, intron 1 of 4)	4	62360727	62391769	31043	1	20529	ENSMUST00000084526.11	8947	ENSMUSG00000066150	Slc31a1	solute carrier family 31, member 1
chr18	63653345	63653845	501	*	7.86434	7.5141	8.05805	-0.520162	0.0173741	0.0288005	Distal Intergenic	18	63664171	63666109	1939	2	53382	ENSMUST00000235537.1	12264	ENSMUSG00000024583	Txnl1	thioredoxin-like 1
chr13	30677914	30678414	501	*	5.61183	5.98254	5.29831	0.636119	0.0173746	0.0288005	Intron (ENSMUST00000091672.12/105352, intron 3 of 7)	13	30660101	30711231	51131	1	105352	ENSMUST00000095914.6	17813	ENSMUSG00000069255	Dusp22	dual specificity phosphatase 22
chr11	65716794	65717294	501	*	4.93044	5.45405	4.43287	0.844488	0.0173756	0.0288006	Promoter (2-3kb)	11	65690333	65719603	29271	2	26398	ENSMUST00000125598.7	2309	ENSMUSG00000033352	Map2k4	mitogen-activated protein kinase kinase 4
chr5	45450134	45450634	501	*	9.58597	9.88581	9.34469	0.510463	0.0173894	0.0288222	Promoter (<=1kb)	5	45434021	45450176	16156	2	110391	ENSMUST00000198258.4	0	ENSMUSG00000015806	Qdpr	quinoid dihydropteridine reductase
chr13	55513291	55513791	501	*	8.18438	8.40913	8.0124	0.383101	0.0173939	0.0288282	Promoter (<=1kb)	13	55495795	55513438	17644	2	67399	ENSMUST00000155098.7	0	ENSMUSG00000021493	Pdlim7	PDZ and LIM domain 7
chr14	33972669	33973169	501	*	6.55892	6.20188	6.75573	-0.527089	0.017396	0.0288301	Intron (ENSMUST00000166737.1/382867, intron 1 of 1)	14	33967070	33978764	11695	2	382867	ENSMUST00000166737.1	5595	ENSMUSG00000044519	Zfp488	zinc finger protein 488
chr11	107413308	107413808	501	*	5.96806	6.33193	5.66183	0.593761	0.0174069	0.0288467	Exon (ENSMUST00000139941.1/ENSMUST00000139941.1, exon 2 of 2)	11	107207892	107470699	262808	2	71795	ENSMUST00000103064.9	56891	ENSMUSG00000040430	Pitpnc1	phosphatidylinositol transfer protein, cytoplasmic 1
chr8	111712537	111713037	501	*	6.24283	5.84406	6.45819	-0.554413	0.0174196	0.0288664	Exon (ENSMUST00000166232.3/12927, exon 6 of 7)	8	111719392	111732105	12714	2	12927	ENSMUST00000212147.1	19068	ENSMUSG00000031955	Bcar1	breast cancer anti-estrogen resistance 1
chr17	25015735	25016235	501	*	9.71503	9.96646	9.51921	0.428171	0.0174224	0.0288695	Promoter (<=1kb)	17	25016085	25096687	80603	1	106633	ENSMUST00000142000.8	0	ENSMUSG00000024169	Ift140	intraflagellar transport 140
chr7	30650011	30650511	501	*	8.5991	8.83295	8.41907	0.394461	0.0174425	0.0289014	Promoter (<=1kb)	7	30640999	30650144	9146	2	68035	ENSMUST00000108141.1	0	ENSMUSG00000036733	Rbm42	RNA binding motif protein 42
chr11	104026596	104027096	501	*	5.96188	5.45395	6.22232	-0.677033	0.0174694	0.0289444	Distal Intergenic	11	103979589	103983627	4039	1	11841	ENSMUST00000154089.1	47007	ENSMUSG00000062421	Arf2	ARF GTPase 2
chr4	44125085	44125585	501	*	4.46347	3.81629	4.77495	-0.826623	0.0174806	0.0289614	Distal Intergenic	4	44129506	44138952	9447	2	73469	ENSMUST00000148869.7	13367	ENSMUSG00000035696	Rnf38	ring finger protein 38
chr4	99120688	99121188	501	*	8.5653	8.84501	8.34329	0.471776	0.0174814	0.0289614	Promoter (<=1kb)	4	98936671	99120915	184245	2	67299	ENSMUST00000030286.13	0	ENSMUSG00000028556	Dock7	dedicator of cytokinesis 7
chr14	101653591	101654091	501	*	8.4449	8.72412	8.22334	0.472309	0.0174836	0.0289636	Promoter (<=1kb)	14	101653967	101667822	13856	1	50933	ENSMUST00000227815.1	0	ENSMUSG00000022111	Uchl3	ubiquitin carboxyl-terminal esterase L3 (ubiquitin thiolesterase)
chr4	44065628	44066128	501	*	5.90784	5.4995	6.12735	-0.582667	0.0174917	0.0289753	Promoter (<=1kb)	4	44036830	44066920	30091	2	50798	ENSMUST00000172533.7	792	ENSMUSG00000028479	Gne	glucosamine (UDP-N-acetyl)-2-epimerase/N-acetylmannosamine kinase
chr5	100218354	100218854	501	*	6.15929	5.75741	6.37601	-0.595038	0.0174925	0.0289753	Distal Intergenic	5	100210708	100216741	6034	1	69571	ENSMUST00000188902.1	7646	ENSMUSG00000100157	2310034O05Rik	RIKEN cDNA 2310034O05 gene
chr11	75402190	75402690	501	*	6.51668	6.18761	6.7006	-0.500041	0.0175146	0.0290104	Promoter (2-3kb)	11	75399609	75400633	1025	1	319822	ENSMUST00000135774.1	2581	ENSMUSG00000018809	Smyd4	SET and MYND domain containing 4
chr5	99978834	99979334	501	*	10.0736	10.3641	9.8414	0.494867	0.01752	0.0290179	Promoter (<=1kb)	5	99955935	99978938	23004	2	11991	ENSMUST00000172361.7	0	ENSMUSG00000000568	Hnrnpd	heterogeneous nuclear ribonucleoprotein D
chr7	38200852	38201352	501	*	6.18658	5.77178	6.40886	-0.581421	0.017531	0.0290347	Distal Intergenic	7	38186271	38195266	8996	1	72244	ENSMUST00000179503.2	14581	ENSMUSG00000054676	1600014C10Rik	RIKEN cDNA 1600014C10 gene
chr2	91032949	91033449	501	*	4.42781	3.69091	4.76883	-0.885907	0.0175421	0.0290515	Promoter (2-3kb)	2	91035620	91045729	10110	1	19400	ENSMUST00000111445.9	-2171	ENSMUSG00000002104	Rapsn	receptor-associated protein of the synapse
chr8	24995955	24996455	501	*	6.52049	6.84194	6.25793	0.528791	0.0175579	0.0290764	Promoter (1-2kb)	8	24990272	24997790	7519	2	11502	ENSMUST00000211319.1	1335	ENSMUSG00000031555	Adam9	ADAM metallopeptidase domain 9
chr17	46253697	46254197	501	*	8.1631	8.38675	7.99208	0.380786	0.0175629	0.0290819	Promoter (<=1kb)	17	46253984	46257315	3332	1	224813	ENSMUST00000233341.1	0	ENSMUSG00000071073	Lrrc73	leucine rich repeat containing 73
chr15	53265459	53265959	501	*	5.55251	5.9236	5.23858	0.655697	0.0175631	0.0290819	Intron (ENSMUST00000077273.8/14042, intron 1 of 10)	15	53083146	53196255	113110	2	14042	ENSMUST00000110244.1	-69204	ENSMUSG00000061731	Ext1	exostosin glycosyltransferase 1
chr1	74332263	74332763	501	*	9.4175	9.70278	9.1902	0.484147	0.017565	0.0290837	Promoter (<=1kb)	1	74332610	74353686	21077	1	56695	ENSMUST00000087225.5	0	ENSMUSG00000026179	Pnkd	paroxysmal nonkinesiogenic dyskinesia
chr15	98510400	98510900	501	*	5.03905	4.4797	5.31913	-0.731683	0.0175686	0.029088	Distal Intergenic	15	98519716	98519853	138	2	100217417	ENSMUST00000083402.1	8953	ENSMUSG00002076288	Snora34	small nucleolar RNA, H/ACA box 34
chr10	44478011	44478511	501	*	6.235	6.59189	5.93614	0.597671	0.0175833	0.029111	Intron (ENSMUST00000167340.1/12142, intron 1 of 3)	10	44437177	44458748	21572	2	12142	ENSMUST00000039174.10	-19263	ENSMUSG00000038151	Prdm1	PR domain containing 1, with ZNF domain
chr10	79097424	79097924	501	*	8.37903	8.07048	8.55327	-0.461809	0.0175922	0.0291242	Promoter (<=1kb)	10	79064374	79097600	33227	2	72128	ENSMUST00000039271.6	0	ENSMUSG00000060301	2610008E11Rik	RIKEN cDNA 2610008E11 gene
chr3	88177684	88178184	501	*	9.79825	10.0541	9.59844	0.435325	0.017603	0.0291406	Promoter (<=1kb)	3	88171556	88177692	6137	2	76642	ENSMUST00000197172.4	0	ENSMUSG00000096935	1700113A16Rik	RIKEN cDNA 1700113A16 gene
chr1	177702771	177703271	501	*	5.66926	5.20584	5.9119	-0.646677	0.0176041	0.0291409	Distal Intergenic	1	177729814	177753324	23511	1	69428	ENSMUST00000016106.5	-26543	ENSMUSG00000015962	Spmip3	sperm microtubule inner protein 3
chr5	27791326	27791826	501	*	9.25169	9.53346	9.02772	0.477611	0.0176348	0.0291903	Promoter (<=1kb)	5	27740080	27791550	51471	2	55982	ENSMUST00000002291.11	0	ENSMUSG00000002221	Paxip1	PAX interacting (with transcription-activation domain) protein 1
chr2	155592526	155593026	501	*	9.23372	9.51036	9.0146	0.467613	0.01764	0.0291974	Promoter (<=1kb)	2	155563181	155592810	29630	2	14854	ENSMUST00000079691.12	0	ENSMUSG00000027610	Gss	glutathione synthetase
chr7	141221623	141222123	501	*	9.72948	9.96024	9.55219	0.394205	0.0176655	0.0292382	Promoter (<=1kb)	7	141221384	141221493	110	2	387206	ENSMUST00000083617.1	-130	ENSMUSG00000065551	Mir210	microRNA 210
chr10	20290412	20290912	501	*	6.02677	5.59426	6.25658	-0.613229	0.0176836	0.0292666	Distal Intergenic	10	20297581	20297688	108	2	102466647	ENSMUST00000184049.1	6776	ENSMUSG00000098887	Mir6413	microRNA 6413
chr18	42275023	42275523	501	*	9.70275	10.0081	9.4561	0.518868	0.0177	0.0292923	Promoter (<=1kb)	18	42274382	42275197	816	2	100042757	ENSMUST00000236263.1	0	ENSMUSG00000117662	Gm4013	predicted gene 4013
chr19	8735521	8736021	501	*	6.63866	6.93422	6.40152	0.511813	0.017702	0.0292942	Promoter (<=1kb)	19	8735827	8740618	4792	1	107071	ENSMUST00000210512.1	0	ENSMUSG00000042729	Wdr74	WD repeat domain 74
chr19	6921690	6922190	501	*	9.80083	9.47487	9.9833	-0.486539	0.017704	0.0292959	Promoter (<=1kb)	19	6910977	6921808	10832	2	26379	ENSMUST00000025906.10	0	ENSMUSG00000024955	Esrra	estrogen related receptor, alpha
chr6	52662939	52663439	501	*	5.28437	5.73293	4.8825	0.716766	0.0177144	0.0293116	Distal Intergenic	6	52546228	52640389	94162	2	58875	ENSMUST00000031788.8	-22550	ENSMUSG00000029776	Hibadh	3-hydroxyisobutyrate dehydrogenase
chr5	145238247	145238747	501	*	4.59976	5.26851	3.87922	1.06484	0.0177229	0.0293243	3' UTR	5	145231757	145237282	5526	1	72611	ENSMUST00000085661.8	6490	ENSMUSG00000007812	Zfp655	zinc finger protein 655
chr15	51877130	51877630	501	*	6.67707	6.973	6.43957	0.498555	0.0177395	0.0293503	Promoter (<=1kb)	15	51877429	51884614	7186	1	78581	ENSMUST00000137116.2	0	ENSMUSG00000022313	Utp23	UTP23 small subunit processome component
chr15	96590499	96590999	501	*	4.97638	5.43561	4.56159	0.799523	0.0177464	0.0293602	Exon (ENSMUST00000088454.12/105727, exon 6 of 16)	15	96578534	96579584	1051	2	105727	ENSMUST00000230607.1	-10915	ENSMUSG00000023169	Slc38a1	solute carrier family 38, member 1
chr2	164103507	164104007	501	*	5.02956	4.42788	5.3251	-0.777165	0.0177498	0.0293631	Intron (ENSMUST00000018353.13/58231, intron 9 of 10)	2	164099720	164118369	18650	1	58231	ENSMUST00000137866.1	3787	ENSMUSG00000018209	Stk4	serine/threonine kinase 4
chr1	165460856	165461356	501	*	10.7388	11.0821	10.454	0.583678	0.01775	0.0293631	Promoter (<=1kb)	1	165461037	165481214	20178	1	70456	ENSMUST00000027853.5	0	ENSMUSG00000026568	Mpc2	mitochondrial pyruvate carrier 2
chr11	74837807	74838307	501	*	8.60233	8.83254	8.42552	0.389018	0.0177603	0.0293787	Promoter (<=1kb)	11	74837468	74843775	6308	1	17428	ENSMUST00000132150.1	339	ENSMUSG00000000282	Mnt	max binding protein
chr11	70668680	70669180	501	*	10.0184	9.67178	10.2104	-0.511552	0.017762	0.0293793	Promoter (<=1kb)	11	70664003	70669218	5216	2	216873	ENSMUST00000137691.7	38	ENSMUSG00000018287	Spag7	sperm associated antigen 7
chr4	137499569	137500069	501	*	5.27426	5.72199	4.87339	0.783724	0.0177625	0.0293793	Intron (ENSMUST00000030547.14/15530, intron 1 of 96)	4	137522459	137528897	6439	1	15530	ENSMUST00000238544.1	-22390	ENSMUSG00000028763	Hspg2	perlecan (heparan sulfate proteoglycan 2)
chr8	25742801	25743301	501	*	5.02077	4.40815	5.32021	-0.790874	0.0177653	0.0293825	Intron (ENSMUST00000033975.7/72108, intron 7 of 17)	8	25747400	25749850	2451	2	72108	ENSMUST00000211751.1	6549	ENSMUSG00000061313	Ddhd2	DDHD domain containing 2
chrX	20364246	20364746	501	*	7.45805	7.72939	7.2439	0.447835	0.0177731	0.0293938	Promoter (<=1kb)	20	20364481	20400853	36373	1	19889	ENSMUST00000033372.12	0	ENSMUSG00000060090	Rp2	retinitis pigmentosa 2 homolog
chr12	112140223	112140723	501	*	5.6196	5.11113	5.88026	-0.669854	0.0177977	0.0294331	Distal Intergenic	12	112146208	112181747	35540	1	668303	ENSMUST00000128402.2	-5485	ENSMUSG00000021294	Kif26a	kinesin family member 26A
chr9	50400104	50400604	501	*	4.29677	4.82888	3.78763	0.888141	0.0178401	0.0295016	Distal Intergenic	9	50494525	50505482	10958	1	76509	ENSMUST00000114474.7	-93921	ENSMUSG00000032068	Plet1	placenta expressed transcript 1
chrX	10718986	10719486	501	*	6.55298	6.85719	6.30746	0.518065	0.0178441	0.0295068	Promoter (1-2kb)	20	10717468	10718384	917	1	68041	ENSMUST00000156321.1	1518	ENSMUSG00000008035	Mid1ip1	Mid1 interacting protein 1 (gastrulation specific G12-like (zebrafish))
chr9	65629998	65630498	501	*	5.88172	5.40016	6.1317	-0.678499	0.0178481	0.029512	Promoter (<=1kb)	9	65630559	65660526	29968	1	71973	ENSMUST00000055844.9	-61	ENSMUSG00000032387	Rbpms2	RNA binding protein with multiple splicing 2
chr17	56256421	56256921	501	*	9.2355	9.51409	9.01454	0.472233	0.0178566	0.0295245	Promoter (<=1kb)	17	56256810	56263610	6801	1	14154	ENSMUST00000060253.4	0	ENSMUSG00000043683	Fem1a	fem 1 homolog a
chr10	79913927	79914427	501	*	7.25394	6.92142	7.43948	-0.503111	0.0178614	0.0295297	Promoter (1-2kb)	10	79910785	79912687	1903	2	109284	ENSMUST00000219358.1	-1240	ENSMUSG00000035781	R3hdm4	R3H domain containing 4
chr9	58280466	58280966	501	*	6.55782	6.85755	6.31666	0.527414	0.0178616	0.0295297	Distal Intergenic	9	58260227	58261885	1659	1	69106	ENSMUST00000216864.1	20239	ENSMUSG00000032333	Stoml1	stomatin-like 1
chr2	181679909	181680409	501	*	6.5948	6.24567	6.78799	-0.499738	0.0178762	0.0295525	Promoter (<=1kb)	2	181680310	181687347	7038	1	21400	ENSMUST00000129686.7	0	ENSMUSG00000059540	Tcea2	transcription elongation factor A (SII), 2
chr2	157989901	157990401	501	*	5.4041	5.78635	5.0781	0.680337	0.0179017	0.029593	Intron (ENSMUST00000029179.10/75425, intron 7 of 7)	2	157995280	158007212	11933	2	75425	ENSMUST00000126541.1	16811	ENSMUSG00000027650	Tti1	TELO2 interacting protein 1
chr5	122264229	122264729	501	*	8.50298	8.74259	8.31782	0.401916	0.0179072	0.0296006	Promoter (<=1kb)	5	122237848	122264460	26613	2	654470	ENSMUST00000111738.7	0	ENSMUSG00000038593	Tctn1	tectonic family member 1
chr8	124792676	124793176	501	*	8.63131	8.32715	8.80345	-0.460745	0.0179146	0.0296114	Promoter (<=1kb)	8	124793092	124834702	41611	1	330863	ENSMUST00000041106.8	0	ENSMUSG00000036913	Trim67	tripartite motif-containing 67
chr10	44536081	44536581	501	*	5.57073	5.98285	5.21149	0.689292	0.017923	0.0296237	Distal Intergenic	10	44446717	44528501	81785	2	12142	ENSMUST00000167340.1	-7580	ENSMUSG00000038151	Prdm1	PR domain containing 1, with ZNF domain
chr9	40414359	40414859	501	*	6.02399	6.38138	5.72459	0.629068	0.0179325	0.0296379	Intron (ENSMUST00000045682.6/235283, intron 1 of 19)	9	40297834	40401869	104036	2	235283	ENSMUST00000211853.1	-12490	ENSMUSG00000040111	Gramd1b	GRAM domain containing 1B
chr19	46003198	46003698	501	*	6.47071	6.77565	6.22447	0.53838	0.0179336	0.0296383	Promoter (<=1kb)	19	46003508	46006173	2666	1	20170	ENSMUST00000099393.3	0	ENSMUSG00000074811	Hps6	HPS6, biogenesis of lysosomal organelles complex 2 subunit 3
chr2	179565404	179565904	501	*	5.42809	4.96623	5.67009	-0.643308	0.0179406	0.0296484	Intron (ENSMUST00000000314.12/12561, intron 2 of 15)	2	179444233	179780319	336087	1	12561	ENSMUST00000124708.1	121171	ENSMUSG00000000305	Cdh4	cadherin 4
chr7	19573161	19573661	501	*	7.01074	6.64319	7.21229	-0.52778	0.017947	0.0296574	Promoter (<=1kb)	7	19564949	19573343	8395	2	69731	ENSMUST00000051364.3	0	ENSMUSG00000044709	Gemin7	gem nuclear organelle associated protein 7
chr18	82851447	82851947	501	*	6.18442	6.51879	5.90884	0.549996	0.0179714	0.0296962	Distal Intergenic	18	82855894	82859227	3334	1	73985	ENSMUST00000235556.1	-3947	ENSMUSG00000097738	4930445N18Rik	RIKEN cDNA 4930445N18 gene
chr1	172126496	172126996	501	*	7.50982	7.76911	7.30682	0.435089	0.0179929	0.0297302	Promoter (<=1kb)	1	172126755	172135283	8529	1	19298	ENSMUST00000075895.8	0	ENSMUSG00000003464	Pex19	peroxisomal biogenesis factor 19
chr8	120323072	120323572	501	*	8.81718	8.45018	9.01848	-0.54127	0.0180065	0.0297512	Intron (ENSMUST00000127664.1/108148, intron 1 of 15)	8	120228456	120553634	325179	1	382034	ENSMUST00000180448.2	94616	ENSMUSG00000031822	Gse1	genetic suppressor element 1, coiled-coil protein
chr15	80729373	80729873	501	*	4.9097	5.38165	4.47921	0.798318	0.0180136	0.0297614	Intron (ENSMUST00000067689.8/213988, intron 1 of 24)	15	80711313	80941085	229773	1	213988	ENSMUST00000067689.8	18060	ENSMUSG00000047888	Tnrc6b	trinucleotide repeat containing 6b
chr15	99029961	99030461	501	*	5.50891	4.9177	5.80068	-0.74001	0.0180383	0.0298007	Promoter (<=1kb)	15	99030321	99034902	4582	1	22146	ENSMUST00000230447.1	0	ENSMUSG00000043091	Tuba1c	tubulin, alpha 1C
chr7	19319882	19320382	501	*	8.12349	8.40996	7.89506	0.482895	0.0180725	0.0298558	Exon (ENSMUST00000207444.1/ENSMUST00000207444.1, exon 2 of 2)	7	19302696	19310051	7356	2	14282	ENSMUST00000003640.3	-9831	ENSMUSG00000003545	Fosb	FBJ osteosarcoma oncogene B
chr10	62980027	62980527	501	*	8.32747	8.03674	8.49313	-0.445297	0.0180792	0.0298639	Promoter (<=1kb)	10	62980223	62990293	10071	1	70432	ENSMUST00000148259.1	0	ENSMUSG00000020070	Rufy2	RUN and FYVE domain-containing 2
chr10	69307061	69307561	501	*	5.84155	5.44176	6.05735	-0.577746	0.0180793	0.0298639	Distal Intergenic	10	69279458	69286907	7450	1	69288	ENSMUST00000165765.1	27603	ENSMUSG00000019944	Rhobtb1	Rho-related BTB domain containing 1
chr7	44986331	44986831	501	*	10.8791	10.4939	11.0885	-0.557491	0.0180805	0.0298644	Promoter (<=1kb)	7	44975989	44986492	10504	2	15469	ENSMUST00000207370.1	0	ENSMUSG00000109324	Prmt1	protein arginine N-methyltransferase 1
chr10	82353975	82354475	501	*	7.28473	6.91187	7.48867	-0.548788	0.0180897	0.0298781	5' UTR	10	82224854	82241280	16427	2	237411	ENSMUST00000156218.1	-112695	ENSMUSG00000062931	Zfp938	zinc finger protein 938
chr11	52346237	52346737	501	*	5.71725	5.28389	5.94742	-0.602811	0.0181144	0.0299173	Distal Intergenic	11	52360860	52389397	28538	1	22333	ENSMUST00000102758.7	-14123	ENSMUSG00000020402	Vdac1	voltage-dependent anion channel 1
chr14	103346650	103347150	501	*	9.49623	9.78758	9.26315	0.495246	0.0181196	0.0299245	Promoter (<=1kb)	14	103113411	103346800	233390	2	105689	ENSMUST00000159855.7	0	ENSMUSG00000033004	Mycbp2	MYC binding protein 2, E3 ubiquitin protein ligase
chr4	137287794	137288294	501	*	5.56709	5.07458	5.82146	-0.657127	0.0181258	0.0299331	Intron (ENSMUST00000045747.4/22417, intron 1 of 4)	4	137277489	137299726	22238	1	22417	ENSMUST00000045747.4	10305	ENSMUSG00000036856	Wnt4	wingless-type MMTV integration site family, member 4
chr4	32312688	32313188	501	*	4.94064	4.3612	5.22813	-0.745846	0.0181322	0.0299422	Intron (ENSMUST00000108180.8/12014, intron 1 of 6)	4	32239077	32501636	262560	1	12014	ENSMUST00000149201.7	73611	ENSMUSG00000040270	Bach2	BTB and CNC homology, basic leucine zipper transcription factor 2
chr17	28204279	28204779	501	*	5.92114	5.50932	6.14215	-0.597924	0.0181478	0.0299665	Promoter (<=1kb)	17	28204109	28205307	1199	1	224656	ENSMUST00000151595.1	170	ENSMUSG00000024220	Zfp523	zinc finger protein 523
chr16	91464741	91465241	501	*	7.74398	7.99261	7.55071	0.417473	0.0182025	0.0300552	Promoter (<=1kb)	16	91465025	91470128	5104	1	100503120	ENSMUST00000231422.1	0	ENSMUSG00000084866	A930006K02Rik	RIKEN cDNA A930006K02 gene
chr2	30783274	30783774	501	*	5.57574	5.09426	5.8257	-0.648429	0.0182161	0.0300762	Distal Intergenic	2	30795468	30796664	1197	2	73598	ENSMUST00000130396.7	12890	ENSMUSG00000044320	1700001O22Rik	RIKEN cDNA 1700001O22 gene
chr19	24477244	24477744	501	*	8.5496	8.85202	8.30582	0.506743	0.0182269	0.0300916	Promoter (<=1kb)	19	24476502	24477356	855	2	68034	ENSMUST00000099556.1	0	ENSMUSG00000074922	Pabir1	PP2A A alpha (PPP2R1A) and B55A (PPP2R2A) interacting phosphatase regulator 1
chr1	153307749	153308249	501	*	4.77726	5.24744	4.34897	0.833051	0.0182274	0.0300916	Intron (ENSMUST00000027752.14/226519, intron 1 of 27)	1	153218922	153332786	113865	2	226519	ENSMUST00000027752.14	24537	ENSMUSG00000026478	Lamc1	laminin, gamma 1
chr7	45404990	45405490	501	*	5.64158	5.14295	5.89837	-0.665851	0.0182282	0.0300916	Promoter (<=1kb)	7	45405653	45409763	4111	1	16495	ENSMUST00000107774.2	-163	ENSMUSG00000038201	Kcna7	potassium voltage-gated channel, shaker-related subfamily, member 7
chr5	35510555	35511055	501	*	6.34372	5.97652	6.54512	-0.525529	0.0182391	0.0301081	Exon (ENSMUST00000038676.6/242939, exon 7 of 11)	5	35517565	35525571	8007	2	242939	ENSMUST00000132959.1	14516	ENSMUSG00000036596	Cpz	carboxypeptidase Z
chr15	97952366	97952866	501	*	6.28172	5.9044	6.48764	-0.533977	0.0182575	0.0301369	Distal Intergenic	15	97964200	97967277	3078	1	380967	ENSMUST00000229433.1	-11334	ENSMUSG00000052369	Tmem106c	transmembrane protein 106C
chr11	50024865	50025365	501	*	8.6495	8.9113	8.44418	0.438788	0.0182683	0.0301533	Promoter (<=1kb)	11	50025346	50104758	79413	1	59044	ENSMUST00000054684.13	0	ENSMUSG00000020376	Rnf130	ring finger protein 130
chr8	13254079	13254579	501	*	7.15857	6.87436	7.32104	-0.428421	0.0182727	0.030159	Promoter (<=1kb)	8	13221663	13254162	32500	2	234072	ENSMUST00000204916.2	0	ENSMUSG00000031448	Adprhl1	ADP-ribosylhydrolase like 1
chr16	96896604	96897104	501	*	5.45714	4.94756	5.71823	-0.695536	0.0182827	0.030174	Intron (ENSMUST00000056102.8/13508, intron 3 of 32)	16	96590840	97170752	579913	2	13508	ENSMUST00000056102.8	273648	ENSMUSG00000050272	Dscam	DS cell adhesion molecule
chr4	44703263	44703763	501	*	5.98214	6.31582	5.70725	0.599517	0.0183182	0.030231	Promoter (<=1kb)	4	44679454	44703413	23960	2	18507	ENSMUST00000174761.7	0	ENSMUSG00000014030	Pax5	paired box 5
chr11	78343232	78343732	501	*	8.634	8.94583	8.38099	0.522156	0.0183253	0.0302412	Promoter (<=1kb)	11	78343482	78349164	5683	1	22248	ENSMUST00000002127.13	0	ENSMUSG00000002058	Unc119	unc-119 lipid binding chaperone
chr1	135062959	135063459	501	*	4.52431	3.84913	4.84527	-0.845326	0.0183385	0.0302615	Intron (ENSMUST00000044828.13/329252, intron 4 of 17)	1	135003250	135022091	18842	2	329252	ENSMUST00000139369.1	-40868	ENSMUSG00000042793	Lgr6	leucine-rich repeat-containing G protein-coupled receptor 6
chr18	35021853	35022353	501	*	7.06498	7.32625	6.86016	0.440423	0.0183515	0.0302814	Intron (ENSMUST00000237091.1/ENSMUST00000237091.1, intron 3 of 3)	18	34937414	34954357	16944	2	15526	ENSMUST00000025217.10	-67496	ENSMUSG00000024359	Hspa9	heat shock protein 9
chr6	83506725	83507225	501	*	8.89571	9.14055	8.70584	0.417144	0.0183573	0.0302894	Promoter (<=1kb)	6	83480217	83506969	26753	2	27369	ENSMUST00000014698.9	0	ENSMUSG00000014554	Dguok	deoxyguanosine kinase
chr9	121759690	121760190	501	*	7.96486	7.68947	8.123	-0.416799	0.0183602	0.0302926	Promoter (<=1kb)	9	121760033	121771742	11710	1	270210	ENSMUST00000093772.3	0	ENSMUSG00000013419	Zbtb47	zinc finger and BTB domain containing 47
chr10	77622035	77622535	501	*	8.24034	8.45534	8.07685	0.370688	0.0183751	0.0303157	Promoter (<=1kb)	10	77622275	77645993	23719	1	22213	ENSMUST00000174510.7	0	ENSMUSG00000009293	Ube2g2	ubiquitin-conjugating enzyme E2G 2
chr15	103323638	103324138	501	*	6.9395	6.64381	7.10755	-0.450438	0.0183771	0.0303174	Promoter (<=1kb)	15	103313908	103323510	9603	2	29813	ENSMUST00000229551.1	-128	ENSMUSG00000000552	Zfp385a	zinc finger protein 385A
chr4	132954973	132955473	501	*	6.20224	5.83901	6.40184	-0.545013	0.0183904	0.0303378	Distal Intergenic	4	132974095	132984360	10266	1	14191	ENSMUST00000124451.1	-18622	ENSMUSG00000028874	Fgr	FGR proto-oncogene, Src family tyrosine kinase
chr7	29406760	29407260	501	*	6.43099	6.06729	6.63082	-0.537494	0.0183972	0.0303475	Intron (ENSMUST00000085809.10/74206, intron 3 of 22)	7	29370788	29377745	6958	2	74206	ENSMUST00000182529.1	-29015	ENSMUSG00000030583	Sipa1l3	signal-induced proliferation-associated 1 like 3
chr3	134331417	134331917	501	*	5.02782	4.50144	5.29542	-0.712842	0.0184124	0.0303711	Distal Intergenic	3	134240505	134240583	79	2	100316832	ENSMUST00000122615.1	-90834	ENSMUSG00000084564	Mir1895	microRNA 1895
chr3	127625202	127625702	501	*	5.33366	4.8375	5.58947	-0.683693	0.0184149	0.0303737	Distal Intergenic	3	127633135	127635631	2497	1	11924	ENSMUST00000029587.8	-7433	ENSMUSG00000027967	Neurog2	neurogenin 2
chr11	61514978	61515478	501	*	5.39062	4.87283	5.6549	-0.677759	0.0184251	0.030389	Promoter (2-3kb)	11	61512315	61512931	617	1	27078	ENSMUST00000146562.1	2663	ENSMUSG00000001039	B9d1	B9 protein domain 1
chr16	5382214	5382714	501	*	5.74187	5.27706	5.98508	-0.660867	0.0184417	0.0304148	Intron (ENSMUST00000229837.1/ENSMUST00000229837.1, intron 1 of 2)	16	5244152	5255983	11832	2	70511	ENSMUST00000064635.11	-126231	ENSMUSG00000022544	Eef2kmt	eukaryotic elongation factor 2 lysine methyltransferase
chr4	108811691	108812191	501	*	4.47674	3.80993	4.79489	-0.833082	0.0184545	0.0304343	Distal Intergenic	4	108818773	108826180	7408	2	70533	ENSMUST00000125707.1	13989	ENSMUSG00000028568	Btf3l4	basic transcription factor 3-like 4
chr16	17666555	17667055	501	*	4.95412	5.45599	4.48546	0.8877	0.0184624	0.0304458	Intron (ENSMUST00000232645.1/94112, intron 8 of 16)	16	17655208	17655853	646	2	94112	ENSMUST00000231231.1	-10702	ENSMUSG00000012114	Med15	mediator complex subunit 15
chr8	124924244	124924744	501	*	5.35555	5.77581	4.987	0.686356	0.0184694	0.0304559	Intron (ENSMUST00000034469.6/112405, intron 1 of 4)	8	124901815	124903065	1251	1	244666	ENSMUST00000212724.1	22429	ENSMUSG00000031986	Sprtn	SprT-like N-terminal domain
chr10	108435590	108436090	501	*	5.62625	5.99652	5.3132	0.64197	0.0184983	0.0305019	Promoter (<=1kb)	10	108436665	108453297	16633	1	102640148	ENSMUST00000218418.1	-575	ENSMUSG00000112532	Gm36283	predicted gene, 36283
chr5	44032046	44032546	501	*	5.16071	5.60346	4.76581	0.767326	0.0185103	0.0305202	Promoter (<=1kb)	5	44012499	44033020	20522	2	19126	ENSMUST00000196853.1	474	ENSMUSG00000029086	Prom1	prominin 1
chr12	112843769	112844269	501	*	5.79042	5.35032	6.02342	-0.60398	0.0185185	0.0305323	Distal Intergenic	12	112820237	112829423	9187	2	71963	ENSMUST00000220899.1	-14346	ENSMUSG00000047832	Cdca4	cell division cycle associated 4
chr15	102136038	102136538	501	*	9.48041	9.72353	9.2921	0.412148	0.0185254	0.030542	Promoter (<=1kb)	15	102116528	102136192	19665	2	223918	ENSMUST00000139279.7	0	ENSMUSG00000036966	Spryd3	SPRY domain containing 3
chr14	105177125	105177625	501	*	8.72451	8.99815	8.50819	0.462575	0.0185365	0.0305588	Promoter (<=1kb)	14	105114986	105177323	62338	2	74213	ENSMUST00000100327.9	0	ENSMUSG00000022119	Rbm26	RNA binding motif protein 26
chr12	102461049	102461549	501	*	5.25155	5.68054	4.87286	0.701545	0.0185384	0.0305604	Intron (ENSMUST00000222873.1/ENSMUST00000222873.1, intron 2 of 2)	12	102469135	102497905	28771	1	27277	ENSMUST00000179218.8	-7586	ENSMUSG00000021192	Golga5	golgin A5
chr11	72042140	72042640	501	*	7.1833	7.44431	6.97871	0.461699	0.0185811	0.0306292	Promoter (<=1kb)	11	72042455	72047370	4916	1	109212	ENSMUST00000021164.3	0	ENSMUSG00000020808	Pimreg	PICALM interacting mitotic regulator
chr5	142384960	142385460	501	*	5.06655	5.53162	4.6446	0.798969	0.0185969	0.0306538	Distal Intergenic	5	142401497	142419620	18124	1	17425	ENSMUST00000198422.1	-16037	ENSMUSG00000056493	Foxk1	forkhead box K1
chr17	87672185	87672685	501	*	9.49819	9.76125	9.29172	0.44584	0.0186234	0.0306959	Promoter (<=1kb)	17	87672330	87723713	51384	1	17685	ENSMUST00000024967.13	0	ENSMUSG00000024151	Msh2	mutS homolog 2
chr4	80906708	80907208	501	*	6.53844	6.89303	6.24199	0.576653	0.0186245	0.0306962	Distal Intergenic	4	80910646	80955628	44983	1	52829	ENSMUST00000055922.3	-3438	ENSMUSG00000048706	Lurap1l	leucine rich adaptor protein 1-like
chr15	78956310	78956810	501	*	4.74161	4.03025	5.07446	-0.847737	0.0186429	0.0307239	Intron (ENSMUST00000140228.7/110253, intron 3 of 7)	15	78948245	78953255	5011	1	110253	ENSMUST00000137934.1	8065	ENSMUSG00000033088	Triobp	TRIO and F-actin binding protein
chr4	131873279	131873779	501	*	8.99853	9.28365	8.77138	0.48203	0.0186433	0.0307239	Promoter (<=1kb)	4	131873617	131901706	28090	1	57317	ENSMUST00000053819.5	0	ENSMUSG00000028911	Srsf4	serine and arginine-rich splicing factor 4
chr14	26572607	26573107	501	*	6.75556	7.12184	6.44677	0.598715	0.0186744	0.0307737	Promoter (<=1kb)	14	26573856	26630583	56728	1	211922	ENSMUST00000224248.1	-749	ENSMUSG00000040818	Dennd6a	DENN domain containing 6A
chr17	24896277	24896777	501	*	7.36726	7.04809	7.54654	-0.466329	0.0186779	0.0307778	Promoter (<=1kb)	17	24896500	24897522	1023	1	79059	ENSMUST00000024978.6	0	ENSMUSG00000073435	Nme3	NME/NM23 nucleoside diphosphate kinase 3
chr7	110642087	110642587	501	*	5.43258	5.81314	5.10844	0.659219	0.0186808	0.0307809	Distal Intergenic	7	110628028	110628551	524	1	11535	ENSMUST00000185766.1	14059	ENSMUSG00000030790	Adm	adrenomedullin
chr8	71602810	71603310	501	*	7.59263	7.86485	7.37765	0.447496	0.0186816	0.0307809	Promoter (<=1kb)	8	71602351	71607924	5574	1	100037278	ENSMUST00000127285.1	459	ENSMUSG00000043243	Niban3	niban apoptosis regulator 3
chr10	81069768	81070268	501	*	8.84897	9.09378	8.65915	0.41442	0.018709	0.0308245	Promoter (<=1kb)	10	81070035	81082559	12525	1	50492	ENSMUST00000005057.6	0	ENSMUSG00000004929	Thop1	thimet oligopeptidase 1
chr11	100500655	100501155	501	*	5.97224	6.31358	5.68952	0.569184	0.0187162	0.0308347	Promoter (1-2kb)	11	100498248	100499098	851	2	104112	ENSMUST00000154888.1	-1557	ENSMUSG00000020917	Acly	ATP citrate lyase
chr18	5617486	5617986	501	*	5.25291	5.69779	4.85546	0.707597	0.0187195	0.0308386	Intron (ENSMUST00000224200.2/21417, intron 1 of 2)	18	5594203	5767742	173540	1	21417	ENSMUST00000162892.7	23283	ENSMUSG00000024238	Zeb1	zinc finger E-box binding homeobox 1
chr9	70678629	70679129	501	*	9.66044	9.95271	9.42648	0.495855	0.0187214	0.0308402	Promoter (<=1kb)	9	70678997	70778382	99386	1	11487	ENSMUST00000140205.7	0	ENSMUSG00000054693	Adam10	a disintegrin and metallopeptidase domain 10
chr4	129455285	129455785	501	*	6.42673	6.05864	6.62852	-0.522594	0.0187391	0.0308679	Distal Intergenic	4	129461581	129488498	26918	1	100383	ENSMUST00000048162.9	-5796	ENSMUSG00000040859	Bsdc1	BSD domain containing 1
chr19	28875910	28876410	501	*	5.39107	5.83003	5.00068	0.79145	0.018759	0.0308991	Intron (ENSMUST00000161340.1/20510, intron 1 of 1)	19	28893013	28911877	18865	1	20510	ENSMUST00000160702.7	-16603	ENSMUSG00000024935	Slc1a1	solute carrier family 1 (neuronal/epithelial high affinity glutamate transporter, system Xag), member 1
chr4	139574297	139574797	501	*	10.0951	9.80244	10.2617	-0.441838	0.0187631	0.0309038	Promoter (<=1kb)	4	139574720	139620382	45663	1	212632	ENSMUST00000174078.1	0	ENSMUSG00000041025	Iffo2	intermediate filament family orphan 2
chr5	9118178	9118678	501	*	5.50041	5.94001	5.10924	0.697572	0.0187638	0.0309038	Promoter (2-3kb)	5	9119793	9120731	939	2	23857	ENSMUST00000183347.1	2053	ENSMUSG00000042508	Dmtf1	cyclin D binding myb like transcription factor 1
chr12	70477463	70477963	501	*	6.35874	6.6648	6.11141	0.528967	0.0187792	0.0309277	Distal Intergenic	12	70459841	70460576	736	1	72736	ENSMUST00000160865.1	17622	ENSMUSG00000021072	Tmx1	thioredoxin-related transmembrane protein 1
chr8	120535913	120536413	501	*	7.9578	7.67964	8.11731	-0.432578	0.0187804	0.030928	Promoter (<=1kb)	8	120535857	120579480	43624	1	382034	ENSMUST00000120493.7	56	ENSMUSG00000031822	Gse1	genetic suppressor element 1, coiled-coil protein
chrX	106219396	106219896	501	*	7.04746	6.73087	7.22551	-0.472257	0.0187824	0.0309297	Promoter (<=1kb)	20	106206883	106219901	13019	2	407786	ENSMUST00000055497.14	5	ENSMUSG00000047242	Taf9b	TATA-box binding protein associated factor 9B
chr19	37703869	37704369	501	*	5.9199	6.27501	5.6229	0.647249	0.0187864	0.0309349	Distal Intergenic	19	37698085	37699008	924	1	13082	ENSMUST00000236500.1	5784	ENSMUSG00000024987	Cyp26a1	cytochrome P450, family 26, subfamily a, polypeptide 1
chr5	146202082	146202582	501	*	5.47511	5.87742	5.12695	0.6709	0.018793	0.0309441	Distal Intergenic	5	146211303	146217989	6687	2	74132	ENSMUST00000162219.1	15407	ENSMUSG00000029634	Rnf6	ring finger protein (C3H2C3 type) 6
chr8	93840423	93840923	501	*	5.92621	6.27069	5.64026	0.585373	0.0187957	0.030947	Intron (ENSMUST00000137202.7/14681, intron 2 of 5)	8	93811313	93960690	149378	1	14681	ENSMUST00000138659.8	29110	ENSMUSG00000031748	Gnao1	guanine nucleotide binding protein, alpha O
chr7	66129480	66129980	501	*	4.66442	5.19372	4.15913	0.87328	0.0188015	0.030955	Intron (ENSMUST00000036372.7/269941, intron 2 of 2)	7	66109515	66173798	64284	1	269941	ENSMUST00000036372.7	19965	ENSMUSG00000032640	Chsy1	chondroitin sulfate synthase 1
chr12	102723784	102724284	501	*	5.10989	4.59099	5.37461	-0.69557	0.0188099	0.0309673	Intron (ENSMUST00000178129.1/217837, intron 1 of 2)	12	102673017	102727333	54317	2	217837	ENSMUST00000178129.1	3049	ENSMUSG00000057963	Itpk1	inositol 1,3,4-triphosphate 5/6 kinase
chr8	122443289	122443789	501	*	10.0189	10.3242	9.77224	0.518278	0.0188386	0.031013	Promoter (<=1kb)	8	122433601	122443396	9796	2	192156	ENSMUST00000211883.1	0	ENSMUSG00000006517	Mvd	mevalonate (diphospho) decarboxylase
chr11	4996528	4997028	501	*	6.05823	6.40495	5.76998	0.576111	0.0188399	0.0310135	Intron (ENSMUST00000109897.7/11764, intron 1 of 20)	11	4986934	5016851	29918	1	11764	ENSMUST00000133014.7	9594	ENSMUSG00000009090	Ap1b1	adaptor protein complex AP-1, beta 1 subunit
chr19	6617176	6617676	501	*	4.96243	5.42635	4.54189	0.769446	0.0188584	0.0310424	Exon (ENSMUST00000137405.1/ENSMUST00000137405.1, exon 2 of 2)	19	6535845	6543032	7188	2	20521	ENSMUST00000113451.8	-74144	ENSMUSG00000061742	Slc22a12	solute carrier family 22 (organic anion/cation transporter), member 12
chr14	48581935	48582435	501	*	5.29411	5.73629	4.89988	0.701906	0.0188873	0.0310884	Distal Intergenic	14	48658916	48661932	3017	2	18424	ENSMUST00000135279.1	79497	ENSMUSG00000021848	Otx2	orthodenticle homeobox 2
chr9	43678904	43679404	501	*	4.64332	3.89323	4.98847	-0.871552	0.0188984	0.0311052	Distal Intergenic	9	43743984	43807461	63478	1	58235	ENSMUST00000034510.8	-64580	ENSMUSG00000032012	Nectin1	nectin cell adhesion molecule 1
chr3	60535052	60535552	501	*	5.90067	6.25124	5.60842	0.580296	0.0189271	0.0311508	Intron (ENSMUST00000195724.5/56758, intron 2 of 2)	3	60529631	60625180	95550	1	56758	ENSMUST00000193130.5	5421	ENSMUSG00000027763	Mbnl1	muscleblind like splicing regulator 1
chr5	135015431	135015931	501	*	6.19458	5.82022	6.39918	-0.537328	0.018932	0.0311563	Promoter (2-3kb)	5	135012114	135013253	1140	2	69812	ENSMUST00000136022.7	-2178	ENSMUSG00000121867	Abhd11os	abhydrolase domain containing 11, opposite strand
chr13	98945936	98946436	501	*	6.04923	5.60664	6.28327	-0.648415	0.0189324	0.0311563	Distal Intergenic	13	98839019	98926384	87366	2	238799	ENSMUST00000109401.7	-19552	ENSMUSG00000009470	Tnpo1	transportin 1
chr12	50579180	50579680	501	*	4.50783	5.00625	4.04368	0.857846	0.0189387	0.0311652	Intron (ENSMUST00000002765.8/18760, intron 1 of 18)	12	50341231	50649098	307868	2	18760	ENSMUST00000002765.8	69418	ENSMUSG00000002688	Prkd1	protein kinase D1
chr9	48860406	48860906	501	*	5.75367	5.33001	5.97975	-0.593821	0.0189462	0.031176	Distal Intergenic	9	48656917	48836222	179306	2	235320	ENSMUST00000216150.1	-24184	ENSMUSG00000066687	Zbtb16	zinc finger and BTB domain containing 16
chr4	144890563	144891063	501	*	6.14649	5.738	6.36607	-0.582394	0.0189697	0.0312122	Promoter (1-2kb)	4	144892827	144927642	34816	1	20148	ENSMUST00000105744.7	-1764	ENSMUSG00000066026	Dhrs3	dehydrogenase/reductase 3
chr10	71209851	71210351	501	*	5.17509	5.61801	4.77999	0.782155	0.0189701	0.0312122	Distal Intergenic	10	71201745	71204487	2743	1	78638	ENSMUST00000218350.1	8106	ENSMUSG00000112028	1700113B09Rik	RIKEN cDNA 1700113B09 gene
chr6	31519106	31519606	501	*	5.82853	5.3509	6.07694	-0.637651	0.0189821	0.0312302	3' UTR	6	31522992	31524311	1320	2	27205	ENSMUST00000136877.1	4705	ENSMUSG00000025608	Podxl	podocalyxin-like
chr15	78514403	78514903	501	*	5.73109	5.25327	5.97958	-0.645068	0.0189942	0.0312486	Distal Intergenic	15	78523348	78529592	6245	2	72709	ENSMUST00000229185.1	14689	ENSMUSG00000022440	C1qtnf6	C1q and tumor necrosis factor related protein 6
chr7	99141123	99141623	501	*	10.4864	10.8091	10.2225	0.549009	0.0190036	0.0312626	Promoter (<=1kb)	7	98885021	99141141	256121	2	78610	ENSMUST00000037968.9	0	ENSMUSG00000035354	Uvrag	UV radiation resistance associated gene
chr4	133672414	133672914	501	*	8.59792	8.80399	8.44212	0.350559	0.0190066	0.0312658	Promoter (<=1kb)	4	133660387	133672647	12261	2	230801	ENSMUST00000062118.10	0	ENSMUSG00000043257	Pigv	phosphatidylinositol glycan anchor biosynthesis, class V
chr1	126681679	126682179	501	*	7.51386	8.10899	6.91352	0.953778	0.0190165	0.0312805	Intron (ENSMUST00000094609.9/210356, intron 2 of 12)	1	126525039	126738190	213152	2	210356	ENSMUST00000162664.7	56011	ENSMUSG00000049690	Nckap5	NCK-associated protein 5
chr2	121967794	121968294	501	*	4.50738	5.02687	4.01537	0.838307	0.0190175	0.0312807	Promoter (<=1kb)	2	121969082	122013591	44510	1	329506	ENSMUST00000110572.1	-788	ENSMUSG00000033411	Ctdspl2	CTD small phosphatase like 2
chr15	74930824	74931324	501	*	5.68319	5.15111	5.95298	-0.725829	0.0190423	0.0313198	Intron (ENSMUST00000230877.1/ENSMUST00000230877.1, intron 1 of 4)	15	74955051	74959903	4853	1	17069	ENSMUST00000188866.6	-23727	ENSMUSG00000022587	Ly6e	lymphocyte antigen 6 family member E
chr1	36511565	36512065	501	*	9.44681	9.70909	9.24105	0.444624	0.019058	0.0313442	Promoter (<=1kb)	1	36511867	36528237	16371	1	94218	ENSMUST00000001166.13	0	ENSMUSG00000001138	Cnnm3	cyclin M3
chr3	9538281	9538781	501	*	4.73559	4.10465	5.04146	-0.786841	0.0190967	0.0314061	Intron (ENSMUST00000041124.12/170753, intron 2 of 8)	3	9438292	9565299	127008	2	170753	ENSMUST00000193947.1	26518	ENSMUSG00000040209	Zfp704	zinc finger protein 704
chr11	5474102	5474602	501	*	5.36733	4.81708	5.644	-0.722782	0.0191078	0.0314228	Distal Intergenic	11	5288797	5444847	156051	2	407821	ENSMUST00000143746.2	-29255	ENSMUSG00000041961	Znrf3	zinc and ring finger 3
chr11	86395739	86396239	501	*	4.81134	4.15922	5.12451	-0.824168	0.0191363	0.0314667	Distal Intergenic	11	86267033	86357602	90570	2	327987	ENSMUST00000043624.8	-38137	ENSMUSG00000034297	Med13	mediator complex subunit 13
chr4	130533927	130534427	501	*	6.02111	5.52196	6.2781	-0.656192	0.0191364	0.0314667	3' UTR	4	130539063	130557988	18926	2	67149	ENSMUST00000180498.1	23561	ENSMUSG00000078532	Nkain1	Na+/K+ transporting ATPase interacting 1
chr3	19187919	19188419	501	*	9.16967	9.47465	8.92338	0.516031	0.0191399	0.0314708	Promoter (<=1kb)	3	19188110	19220817	32708	1	67472	ENSMUST00000130645.7	0	ENSMUSG00000027601	Mtfr1	mitochondrial fission regulator 1
chr3	95893643	95894143	501	*	8.59141	8.85002	8.38904	0.435737	0.0191429	0.0314742	Promoter (<=1kb)	3	95893969	95898288	4320	1	226548	ENSMUST00000015894.11	0	ENSMUSG00000015750	Aph1a	aph1 homolog A, gamma secretase subunit
chr13	29985988	29986488	501	*	10.1162	10.4524	9.8388	0.569837	0.019146	0.0314777	Promoter (<=1kb)	13	29906575	29986063	79489	2	13557	ENSMUST00000102948.10	0	ENSMUSG00000016477	E2f3	E2F transcription factor 3
chr17	35667353	35667853	501	*	8.0599	7.78759	8.21653	-0.409945	0.0191539	0.0314892	Promoter (<=1kb)	17	35655634	35667592	11959	2	68915	ENSMUST00000043674.14	0	ENSMUSG00000038838	Vars2	valyl-tRNA synthetase 2, mitochondrial
chr4	128721143	128721643	501	*	7.59915	7.8826	7.37359	0.469704	0.0191556	0.0314904	Intron (ENSMUST00000030588.12/54383, intron 7 of 14)	4	128727581	128752881	25301	1	54383	ENSMUST00000143632.7	-5938	ENSMUSG00000028796	Phc2	polyhomeotic 2
chr1	153332848	153333348	501	*	8.7796	8.46971	8.95447	-0.466768	0.0191579	0.0314926	Promoter (<=1kb)	1	153218922	153332786	113865	2	226519	ENSMUST00000027752.14	-62	ENSMUSG00000026478	Lamc1	laminin, gamma 1
chr11	108284851	108285351	501	*	5.1935	5.61162	4.8274	0.698496	0.0191732	0.0315161	Intron (ENSMUST00000059595.10/18750, intron 2 of 16)	11	108343354	108395905	52552	1	11818	ENSMUST00000133383.7	-58003	ENSMUSG00000000049	Apoh	apolipoprotein H
chr12	80654633	80655133	501	*	4.99939	5.43764	4.60983	0.734481	0.0191782	0.0315227	Intron (ENSMUST00000219706.1/328133, intron 1 of 5)	12	80644510	80678354	33845	1	328133	ENSMUST00000217889.1	10123	ENSMUSG00000048833	Slc39a9	solute carrier family 39 (zinc transporter), member 9
chr16	97018283	97018783	501	*	6.36567	5.91656	6.60242	-0.638437	0.019182	0.0315274	Intron (ENSMUST00000056102.8/13508, intron 3 of 32)	16	96590840	97170752	579913	2	13508	ENSMUST00000056102.8	151969	ENSMUSG00000050272	Dscam	DS cell adhesion molecule
chr7	142387722	142388222	501	*	9.33519	9.61622	9.11193	0.47674	0.0191939	0.0315453	Promoter (<=1kb)	7	142375911	142388038	12128	2	13033	ENSMUST00000151120.8	0	ENSMUSG00000007891	Ctsd	cathepsin D
chr4	151026881	151027381	501	*	5.70502	6.07657	5.3906	0.642527	0.0192164	0.0315807	3' UTR	4	151011437	151031497	20061	2	18628	ENSMUST00000138584.7	4116	ENSMUSG00000028957	Per3	period circadian clock 3
chr9	114661951	114662451	501	*	8.27166	8.8279	7.72875	0.901478	0.0192294	0.0316005	Distal Intergenic	9	114617528	114640184	22657	2	78893	ENSMUST00000216785.1	-21767	ENSMUSG00000056167	Cnot10	CCR4-NOT transcription complex, subunit 10
chr19	5139603	5140103	501	*	5.71638	5.25791	5.95699	-0.630483	0.0192385	0.0316139	Intron (ENSMUST00000025786.8/107975, intron 19 of 23)	19	5141498	5143430	1933	2	107975	ENSMUST00000236624.1	3327	ENSMUSG00000024855	Pacs1	phosphofurin acidic cluster sorting protein 1
chr10	7663035	7663535	501	*	8.19671	8.44113	8.00722	0.408742	0.0192485	0.0316287	Promoter (<=1kb)	10	7629373	7663264	33892	2	18537	ENSMUST00000161123.7	0	ENSMUSG00000019795	Pcmt1	protein-L-isoaspartate (D-aspartate) O-methyltransferase 1
chr9	103547200	103547700	501	*	5.7649	5.22975	6.03586	-0.742939	0.019254	0.0316361	Intron (ENSMUST00000049452.14/81907, intron 2 of 4)	9	103557090	103565891	8802	1	319215	ENSMUST00000190332.1	-9390	ENSMUSG00000099616	4932413F04Rik	RIKEN cDNA 4932413F04 gene
chr9	42731662	42732162	501	*	5.56537	5.96876	5.216	0.65697	0.0192637	0.0316506	Intron (ENSMUST00000114865.7/110637, intron 3 of 20)	9	42520412	42808699	288288	2	110637	ENSMUST00000034515.6	76537	ENSMUSG00000032017	Grik4	glutamate receptor, ionotropic, kainate 4
chr3	67568213	67568713	501	*	5.07538	4.51128	5.35722	-0.735291	0.0192659	0.0316525	Distal Intergenic	3	67582741	67604237	21497	1	66868	ENSMUST00000029344.9	-14028	ENSMUSG00000027775	Mfsd1	major facilitator superfamily domain containing 1
chr8	46202317	46202817	501	*	5.16296	4.55923	5.45923	-0.749486	0.0192813	0.0316761	Distal Intergenic	8	46207970	46211030	3061	2	11739	ENSMUST00000155986.1	8213	ENSMUSG00000031633	Slc25a4	solute carrier family 25 (mitochondrial carrier, adenine nucleotide translocator), member 4
chr16	30539380	30539880	501	*	5.16841	4.53738	5.47432	-0.774417	0.019287	0.0316841	Promoter (1-2kb)	16	30513970	30540909	26940	2	224090	ENSMUST00000149110.2	1029	ENSMUSG00000022537	Tmem44	transmembrane protein 44
chr17	29022190	29022690	501	*	5.05996	4.48862	5.34448	-0.730871	0.0192967	0.0316983	Exon (ENSMUST00000130607.1/ENSMUST00000130607.1, exon 2 of 2)	17	29032628	29043373	10746	1	20383	ENSMUST00000130216.2	-9938	ENSMUSG00000071172	Srsf3	serine and arginine-rich splicing factor 3
chr11	54437878	54438378	501	*	8.78793	9.0392	8.59226	0.422801	0.0193211	0.0317368	Promoter (<=1kb)	11	54438199	54518235	80037	1	216742	ENSMUST00000046835.13	0	ENSMUSG00000035992	Fnip1	folliculin interacting protein 1
chr3	95882085	95882585	501	*	9.33791	9.09581	9.47933	-0.37514	0.0193364	0.0317603	Promoter (<=1kb)	3	95878503	95882205	3703	2	229599	ENSMUST00000159739.7	0	ENSMUSG00000038550	Ciart	circadian associated repressor of transcription
chr16	67061682	67062182	501	*	4.07719	4.64715	3.51444	0.923972	0.0193416	0.0317673	Intron (ENSMUST00000114292.7/239857, intron 1 of 9)	16	66663093	66953334	290242	2	239857	ENSMUST00000128168.2	-108348	ENSMUSG00000064115	Cadm2	cell adhesion molecule 2
chr6	145855591	145856091	501	*	9.49135	9.78554	9.25553	0.498669	0.01938	0.0318288	Distal Intergenic	6	145863505	145865302	1798	2	79362	ENSMUST00000111703.1	9211	ENSMUSG00000030256	Bhlhe41	basic helix-loop-helix family, member e41
chr1	152624982	152625482	501	*	5.97798	5.60021	6.1841	-0.556307	0.01939	0.0318435	Promoter (<=1kb)	1	152516951	152625217	108267	2	19731	ENSMUST00000027760.13	0	ENSMUSG00000026482	Rgl1	ral guanine nucleotide dissociation stimulator,-like 1
chr7	144097267	144097767	501	*	5.99955	5.62298	6.20513	-0.555153	0.0194261	0.0319013	Intron (ENSMUST00000105902.7/210274, intron 9 of 22)	7	144031264	144396431	365168	1	210274	ENSMUST00000213146.1	66003	ENSMUSG00000037541	Shank2	SH3 and multiple ankyrin repeat domains 2
chr1	5082855	5083355	501	*	7.33871	7.59791	7.13579	0.464844	0.019429	0.0319044	Promoter (<=1kb)	1	5083080	5162529	79450	1	108664	ENSMUST00000044369.12	0	ENSMUSG00000033793	Atp6v1h	ATPase, H+ transporting, lysosomal V1 subunit H
chr11	73071761	73072261	501	*	4.30631	3.51121	4.66523	-0.928322	0.0194695	0.0319693	Intron (ENSMUST00000021135.4/66874, intron 9 of 12)	11	73090583	73134834	44252	1	16407	ENSMUST00000102537.9	-18322	ENSMUSG00000005947	Itgae	integrin alpha E, epithelial-associated
chr10	127522204	127522704	501	*	6.63661	6.93038	6.40119	0.530411	0.0194715	0.031971	Promoter (<=1kb)	10	127517123	127522386	5264	2	108037	ENSMUST00000219239.1	0	ENSMUSG00000025403	Shmt2	serine hydroxymethyltransferase 2 (mitochondrial)
chr6	24527393	24527893	501	*	8.21823	8.46678	8.02502	0.419786	0.019475	0.0319752	Promoter (<=1kb)	6	24518666	24527570	8905	2	68202	ENSMUST00000118558.4	0	ENSMUSG00000023089	Ndufa5	NADH:ubiquinone oxidoreductase subunit A5
chr4	107743563	107744063	501	*	7.34308	7.62083	7.1229	0.455301	0.0194801	0.0319819	Intron (ENSMUST00000143064.7/ENSMUST00000143064.7, intron 3 of 3)	4	107801869	107873898	72030	1	16975	ENSMUST00000238584.1	-57806	ENSMUSG00000028613	Lrp8	low density lipoprotein receptor-related protein 8, apolipoprotein e receptor
chr6	115906402	115906902	501	*	6.22063	6.56164	5.93825	0.598977	0.0194835	0.0319858	Intron (ENSMUST00000112925.7/81896, intron 17 of 28)	6	115902627	115926695	24069	1	81896	ENSMUST00000155565.1	3775	ENSMUSG00000030323	Ift122	intraflagellar transport 122
chr11	75778022	75778522	501	*	7.31516	7.57929	7.10769	0.43762	0.0195257	0.0320536	Intron (ENSMUST00000021209.7/13447, intron 5 of 8)	11	75794768	75825223	30456	1	102641247	ENSMUST00000127424.7	-16246	NA	Gm12339	predicted gene 12339
chr15	58869834	58870334	501	*	6.22746	6.54884	5.96498	0.574831	0.0195341	0.0320658	Promoter (2-3kb)	15	58872674	58877127	4454	1	68260	ENSMUST00000036937.8	-2340	ENSMUSG00000037085	Trmt12	tRNA methyltransferase 12
chr4	141663935	141664435	501	*	6.74331	6.42323	6.92301	-0.478131	0.0195715	0.0321254	Promoter (<=1kb)	4	141625734	141664118	38385	2	69582	ENSMUST00000084203.10	0	ENSMUSG00000028917	Plekhm2	pleckstrin homology domain containing, family M (with RUN domain) member 2
chr8	26157907	26158407	501	*	9.68345	9.96163	9.46286	0.473105	0.0195874	0.0321499	Promoter (<=1kb)	8	26158141	26164151	6011	1	73754	ENSMUST00000036807.12	0	ENSMUSG00000037214	Thap1	THAP domain containing, apoptosis associated protein 1
chr11	102578641	102579141	501	*	5.25205	4.75496	5.50823	-0.668342	0.0195912	0.0321545	Promoter (<=1kb)	11	102576491	102579119	2629	2	100040792	ENSMUST00000107080.1	0	ENSMUSG00000078640	Gm11627	predicted gene 11627
chr9	59577861	59578361	501	*	9.56106	9.87892	9.30208	0.537886	0.0196095	0.0321829	Promoter (<=1kb)	9	59577917	59607292	29376	1	76183	ENSMUST00000143916.7	0	ENSMUSG00000032297	Celf6	CUGBP, Elav-like family member 6
chr11	117991458	117991958	501	*	7.56618	7.92169	7.26875	0.58609	0.0196169	0.0321936	Intron (ENSMUST00000132676.7/74451, intron 1 of 9)	11	117986885	118024011	37127	1	74451	ENSMUST00000017859.9	4573	ENSMUSG00000017715	Pgs1	phosphatidylglycerophosphate synthase 1
chr18	65132917	65133417	501	*	5.24314	5.67268	4.86382	0.761545	0.0196426	0.0322335	Intron (ENSMUST00000235343.1/83814, intron 5 of 30)	18	65143558	65157976	14419	1	83814	ENSMUST00000235310.1	-10141	ENSMUSG00000024589	Nedd4l	neural precursor cell expressed, developmentally down-regulated gene 4-like
chr9	72111614	72112114	501	*	8.25946	8.5224	8.0531	0.445758	0.0196432	0.0322335	Promoter (<=1kb)	9	71842688	72111847	269160	2	21406	ENSMUST00000183404.7	0	ENSMUSG00000032228	Tcf12	transcription factor 12
chr17	32025343	32025843	501	*	6.51203	6.84618	6.23666	0.576089	0.0196448	0.0322344	Promoter (1-2kb)	17	31946095	32024029	77935	2	74377	ENSMUST00000236321.1	-1314	ENSMUSG00000002076	Hsf2bp	heat shock transcription factor 2 binding protein
chr11	53627831	53628331	501	*	5.5287	5.0553	5.7754	-0.642062	0.0196664	0.0322683	Distal Intergenic	11	53631324	53634702	3379	2	16163	ENSMUST00000020650.1	6371	ENSMUSG00000020383	Il13	interleukin 13
chr18	80151553	80152053	501	*	9.33918	9.5965	9.138	0.435498	0.0196687	0.0322704	Promoter (<=1kb)	18	80126311	80151482	25172	2	240442	ENSMUST00000066743.10	-71	ENSMUSG00000053950	Adnp2	ADNP homeobox 2
chr8	57590228	57590728	501	*	5.14251	5.56065	4.77638	0.699554	0.0196929	0.0323085	Intron (ENSMUST00000034021.11/108150, intron 1 of 11)	8	57526024	57538453	12430	2	108150	ENSMUST00000139417.1	-51775	ENSMUSG00000031608	Galnt7	polypeptide N-acetylgalactosaminyltransferase 7
chr9	67001058	67001558	501	*	6.03864	6.37092	5.76518	0.589112	0.0197349	0.0323758	Distal Intergenic	9	66955393	66975484	20092	2	80907	ENSMUST00000034929.6	-25574	ENSMUSG00000032370	Lactb	lactamase, beta
chr5	73071204	73071704	501	*	5.51547	4.95479	5.79604	-0.727121	0.0197411	0.0323843	Promoter (<=1kb)	5	73021198	73071577	50380	2	72313	ENSMUST00000156661.8	0	ENSMUSG00000070733	Fryl	FRY like transcription coactivator
chrX	74123366	74123866	501	*	6.8076	7.45604	6.12186	1.02091	0.0197444	0.032388	Intron (ENSMUST00000170481.8/17257, intron 1 of 3)	20	74127464	74150760	23297	1	14539	ENSMUST00000033771.10	-3598	ENSMUSG00000031394	Opn1mw	opsin 1 (cone pigments), medium-wave-sensitive (color blindness, deutan)
chr5	25472078	25472578	501	*	5.40671	5.82454	5.04095	0.676124	0.0197565	0.0324063	Intron (ENSMUST00000045291.13/231051, intron 1 of 58)	5	25315737	25498702	182966	2	231051	ENSMUST00000173073.7	26124	ENSMUSG00000038056	Kmt2c	lysine (K)-specific methyltransferase 2C
chr4	55216097	55216597	501	*	7.30691	7.60101	7.07118	0.487432	0.0197606	0.0324113	Intron (ENSMUST00000150455.1/ENSMUST00000150455.1, intron 1 of 2)	4	55350043	55392237	42195	1	19359	ENSMUST00000030134.8	-133446	ENSMUSG00000028426	Rad23b	RAD23 homolog B, nucleotide excision repair protein
chr3	116331752	116332252	501	*	6.17364	5.77785	6.3877	-0.548691	0.0197734	0.0324308	Intron (ENSMUST00000106491.6/229776, intron 6 of 13)	3	116249654	116253503	3850	2	64378	ENSMUST00000090473.6	-78249	ENSMUSG00000068696	Gpr88	G-protein coupled receptor 88
chr11	103946280	103946780	501	*	4.74626	5.21482	4.31998	0.802268	0.0197825	0.0324441	Intron (ENSMUST00000103075.10/18195, intron 1 of 20)	11	103880518	103954024	73507	2	18195	ENSMUST00000145126.7	7244	ENSMUSG00000034187	Nsf	N-ethylmaleimide sensitive fusion protein
chr19	7293506	7294006	501	*	4.65009	3.9331	4.98476	-0.84044	0.019784	0.0324449	Promoter (1-2kb)	19	7276759	7295447	18689	2	13728	ENSMUST00000025921.14	1441	ENSMUSG00000024969	Mark2	MAP/microtubule affinity regulating kinase 2
chr2	25193299	25193799	501	*	6.18326	5.76648	6.4064	-0.572973	0.0197958	0.0324626	Promoter (2-3kb)	2	25195057	25196759	1703	2	227612	ENSMUST00000142857.1	2960	ENSMUSG00000059555	Tor4a	torsin family 4, member A
chr14	24615922	24616422	501	*	4.63108	4.01798	4.93069	-0.782176	0.0198038	0.0324741	Intron (ENSMUST00000212108.1/ENSMUST00000212108.1, intron 1 of 4)	14	24491149	24491989	841	1	20088	ENSMUST00000224699.1	124773	ENSMUSG00000025290	Rps24	ribosomal protein S24
chr9	108449968	108450468	501	*	8.35517	7.9804	8.55996	-0.549164	0.0198056	0.0324755	Promoter (<=1kb)	9	108448268	108450369	2102	2	78267	ENSMUST00000194633.1	0	ENSMUSG00000032609	Klhdc8b	kelch domain containing 8B
chr15	31418999	31419499	501	*	5.68926	6.07128	5.36352	0.621715	0.0198121	0.0324845	Distal Intergenic	15	31441211	31453737	12527	2	252967	ENSMUST00000110408.2	34238	ENSMUSG00000022236	Ropn1l	ropporin 1-like
chr17	28371896	28372396	501	*	8.90231	8.52178	9.10966	-0.555701	0.0198202	0.0324961	Distal Intergenic	17	28351515	28365222	13708	2	22157	ENSMUST00000041819.13	-6674	ENSMUSG00000037446	Tulp1	TUB like protein 1
chr5	123136391	123136891	501	*	7.84041	7.55783	8.00209	-0.44	0.0198386	0.0325245	Exon (ENSMUST00000192791.2/ENSMUST00000192791.2, exon 1 of 1)	5	123118178	123132692	14515	2	23912	ENSMUST00000031401.5	-3699	ENSMUSG00000029449	Rhof	ras homolog family member F (in filopodia)
chr9	104865041	104865541	501	*	6.66379	6.2606	6.88108	-0.59364	0.0198486	0.0325394	Intron (ENSMUST00000098443.8/74020, intron 5 of 5)	9	104872679	105022421	149743	1	74020	ENSMUST00000213452.1	-7138	ENSMUSG00000032564	Cpne4	copine IV
chr9	55677040	55677540	501	*	4.866	4.31163	5.14422	-0.765035	0.0198535	0.0325458	Intron (ENSMUST00000214747.1/244891, intron 25 of 32)	9	55743629	55792310	48682	2	244891	ENSMUST00000215323.1	114770	ENSMUSG00000034007	Scaper	S phase cyclin A-associated protein in the ER
chr2	167203641	167204141	501	*	5.30777	4.82809	5.557	-0.656676	0.0198637	0.0325598	Intron (ENSMUST00000088041.10/19223, intron 9 of 9)	2	167206522	167208416	1895	2	19223	ENSMUST00000136271.1	4275	ENSMUSG00000017969	Ptgis	prostaglandin I2 (prostacyclin) synthase
chr2	174932622	174933122	501	*	4.83513	4.21309	5.13789	-0.787279	0.0198641	0.0325598	Distal Intergenic	2	175061549	175067763	6215	2	664987	ENSMUST00000072895.9	134641	ENSMUSG00000078905	Gm14393	predicted gene 14393
chr8	64985676	64986176	501	*	4.89963	5.34486	4.50175	0.780781	0.019866	0.0325614	Promoter (1-2kb)	8	64980884	64987646	6763	2	333307	ENSMUST00000095295.2	1470	ENSMUSG00000071089	Trim75	tripartite motif-containing 75
chr11	107222738	107223238	501	*	5.25152	5.65643	4.90045	0.699981	0.0198713	0.0325684	Intron (ENSMUST00000040380.12/71795, intron 7 of 7)	11	107166663	107189381	22719	2	68979	ENSMUST00000106757.7	-33357	ENSMUSG00000018433	Nol11	nucleolar protein 11
chr2	33361030	33361530	501	*	5.97954	5.58963	6.19103	-0.564095	0.0198752	0.0325732	Intron (ENSMUST00000131298.6/241308, intron 1 of 17)	2	33133417	33371429	238013	2	241308	ENSMUST00000131298.6	9899	ENSMUSG00000038831	Ralgps1	Ral GEF with PH domain and SH3 binding motif 1
chr6	145894380	145894880	501	*	5.33697	5.76437	4.96014	0.725765	0.0198871	0.0325911	Distal Intergenic	6	145858243	145865558	7316	2	79362	ENSMUST00000032386.10	-28822	ENSMUSG00000030256	Bhlhe41	basic helix-loop-helix family, member e41
chr2	146206100	146206600	501	*	5.11231	5.52969	4.74706	0.709294	0.0198891	0.0325926	Intron (ENSMUST00000133433.7/78774, intron 26 of 26)	2	146214265	146215035	771	1	78774	ENSMUST00000146891.1	-7665	ENSMUSG00000037143	Cfap61	cilia and flagella associated protein 61
chr1	106737998	106738498	501	*	5.25895	5.65867	4.91368	0.684812	0.0198957	0.0326019	Intron (ENSMUST00000010049.5/70750, intron 7 of 9)	1	106747500	106759699	12200	2	70750	ENSMUST00000187319.1	21201	ENSMUSG00000009905	Kdsr	3-ketodihydrosphingosine reductase
chr3	96580108	96580608	501	*	7.24098	6.96322	7.40028	-0.426226	0.0198976	0.0326032	Promoter (<=1kb)	3	96578402	96580155	1754	2	69870	ENSMUST00000141579.1	0	ENSMUSG00000028104	Polr3gl	polymerase (RNA) III (DNA directed) polypeptide G like
chr9	29458132	29458632	501	*	6.66892	6.97794	6.41869	0.503192	0.0199258	0.0326478	Intron (ENSMUST00000075069.10/235106, intron 1 of 7)	9	28996012	29412204	416193	2	235106	ENSMUST00000115237.7	-45928	ENSMUSG00000059974	Ntm	neurotrimin
chr18	25726805	25727305	501	*	6.14223	5.77461	6.34381	-0.529288	0.0199537	0.0326919	Intron (ENSMUST00000115816.2/108013, intron 1 of 12)	18	25504220	25752692	248473	2	108013	ENSMUST00000225927.1	25387	ENSMUSG00000024268	Celf4	CUGBP, Elav-like family member 4
chr8	111625869	111626369	501	*	5.97653	5.56959	6.19544	-0.588854	0.019978	0.0327301	Promoter (2-3kb)	8	111623785	111628587	4803	2	52815	ENSMUST00000173909.7	2218	ENSMUSG00000031958	Ldhd	lactate dehydrogenase D
chr13	42818330	42818830	501	*	4.74079	5.22202	4.29864	0.777752	0.0199794	0.0327308	Intron (ENSMUST00000128646.7/218194, intron 3 of 13)	13	42866247	43135304	269058	1	218194	ENSMUST00000131942.1	-47417	ENSMUSG00000054728	Phactr1	phosphatase and actin regulator 1
chr1	134151585	134152085	501	*	7.08278	6.8012	7.24397	-0.432333	0.019983	0.032735	Downstream (<=300bp)	1	134138646	134151539	12894	1	71884	ENSMUST00000086475.2	12939	ENSMUSG00000026450	Chit1	chitinase 1
chr19	8953510	8954010	501	*	7.18259	7.47934	6.9443	0.507662	0.0200224	0.0327979	Promoter (<=1kb)	19	8953847	8966210	12364	1	70044	ENSMUST00000096239.6	0	ENSMUSG00000071645	Tut1	terminal uridylyl transferase 1, U6 snRNA-specific
chr6	58913320	58913820	501	*	4.75438	5.21365	4.33952	0.795879	0.0200274	0.0328045	Intron (ENSMUST00000041401.10/73998, intron 22 of 24)	6	58907262	58916823	9562	1	73998	ENSMUST00000131132.1	6058	ENSMUSG00000029804	Herc3	hect domain and RLD 3
chr5	31240606	31241106	501	*	9.12223	9.40501	8.89731	0.477802	0.0200529	0.0328446	Promoter (<=1kb)	5	31240864	31251560	10697	1	192292	ENSMUST00000202576.3	0	ENSMUSG00000029148	Nrbp1	nuclear receptor binding protein 1
chr12	4622700	4623200	501	*	4.27875	4.80838	3.77299	0.894775	0.0200545	0.0328456	Intron (ENSMUST00000218402.1/20403, intron 2 of 5)	12	4629549	4713950	84402	1	20403	ENSMUST00000219832.1	-6349	ENSMUSG00000020640	Itsn2	intersectin 2
chr6	94401347	94401847	501	*	4.62064	3.98183	4.92923	-0.798469	0.0200564	0.0328463	Distal Intergenic	6	94500331	94604672	104342	1	67582	ENSMUST00000061118.10	-98484	ENSMUSG00000045100	Slc25a26	solute carrier family 25 (mitochondrial carrier, phosphate carrier), member 26
chr5	33629518	33630018	501	*	9.88007	10.1334	9.68254	0.430827	0.0200578	0.0328463	Promoter (<=1kb)	5	33600347	33629635	29289	2	74504	ENSMUST00000065119.14	0	ENSMUSG00000037339	Fam53a	family with sequence similarity 53, member A
chr11	94936858	94937358	501	*	6.88242	7.17072	6.65224	0.508366	0.020058	0.0328463	Promoter (<=1kb)	11	94937686	94938103	418	1	12842	ENSMUST00000139974.1	-328	ENSMUSG00000001506	Col1a1	collagen, type I, alpha 1
chr1	64553406	64553906	501	*	4.36981	4.88871	3.87859	0.897619	0.0200661	0.032858	Intron (ENSMUST00000185594.6/12912, intron 2 of 7)	1	64532894	64597477	64584	1	12912	ENSMUST00000190348.1	20512	ENSMUSG00000025958	Creb1	cAMP responsive element binding protein 1
chr18	3382845	3383345	501	*	7.83483	8.07691	7.64746	0.409807	0.0200732	0.0328665	Promoter (<=1kb)	18	3382988	3436374	53387	1	71745	ENSMUST00000025073.11	0	ENSMUSG00000024231	Cul2	cullin 2
chr9	86880028	86880528	501	*	9.71471	10.0242	9.46401	0.524146	0.0200733	0.0328665	Promoter (<=1kb)	9	86765923	86880439	114517	2	20616	ENSMUST00000098495.9	0	ENSMUSG00000033419	Snap91	synaptosomal-associated protein 91
chr2	146214670	146215170	501	*	6.583	6.87645	6.34791	0.491746	0.0200859	0.0328855	Promoter (<=1kb)	2	146214265	146215035	771	1	78774	ENSMUST00000146891.1	405	ENSMUSG00000037143	Cfap61	cilia and flagella associated protein 61
chr10	128821550	128822050	501	*	9.21922	9.45119	9.04086	0.393376	0.0200891	0.032889	Promoter (<=1kb)	10	128821894	128877617	55724	1	66118	ENSMUST00000105230.3	0	ENSMUSG00000078427	Sarnp	SAP domain containing ribonucleoprotein
chr7	101905565	101906065	501	*	9.49261	9.75078	9.29064	0.437161	0.0201008	0.0329066	Promoter (<=1kb)	7	101905904	101911903	6000	1	66508	ENSMUST00000033131.11	0	ENSMUSG00000030842	Lamtor1	late endosomal/lysosomal adaptor, MAPK and MTOR activator 1
chr15	67346397	67346897	501	*	4.55868	5.06129	4.08904	0.823087	0.0201019	0.0329066	Intron (ENSMUST00000187233.1/69334, intron 7 of 8)	15	67226769	67377094	150326	1	69334	ENSMUST00000187233.1	119628	ENSMUSG00000102069	1700012I11Rik	RIKEN cDNA 1700012I11 gene
chr12	24571928	24572428	501	*	9.04614	9.28661	8.86021	0.407819	0.0201097	0.0329178	Promoter (<=1kb)	12	24572283	24617388	45106	1	195733	ENSMUST00000085553.12	0	ENSMUSG00000020656	Grhl1	grainyhead like transcription factor 1
chr3	152380420	152380920	501	*	4.51026	5.02829	4.02021	0.834221	0.0201231	0.0329381	Promoter (1-2kb)	3	152382048	152392507	10460	1	170822	ENSMUST00000197325.1	-1128	ENSMUSG00000025437	Usp33	ubiquitin specific peptidase 33
chr17	46782437	46782937	501	*	7.507	7.73817	7.32936	0.403156	0.0201303	0.0329482	Promoter (<=1kb)	17	46773907	46782656	8750	2	66229	ENSMUST00000078286.5	0	ENSMUSG00000063888	Rpl7l1	ribosomal protein L7-like 1
chr13	41249513	41250013	501	*	9.7867	10.108	9.52432	0.544208	0.0201316	0.0329487	Promoter (<=1kb)	13	41249844	41276577	26734	1	108934	ENSMUST00000165561.3	0	ENSMUSG00000091264	Smim13	small integral membrane protein 13
chr12	31858331	31858831	501	*	4.41089	4.94756	3.89545	0.869846	0.0201354	0.0329532	Exon (ENSMUST00000157617.1/ENSMUST00000157617.1, exon 1 of 1)	12	31894121	31926022	31902	1	238123	ENSMUST00000219672.1	-35290	ENSMUSG00000035933	Cog5	component of oligomeric golgi complex 5
chr13	37963267	37963767	501	*	5.34374	4.85295	5.59742	-0.658438	0.0201436	0.0329649	Distal Intergenic	13	37947016	37949206	2191	1	68750	ENSMUST00000162849.1	16251	ENSMUSG00000039087	Rreb1	ras responsive element binding protein 1
chr15	81879550	81880050	501	*	7.88755	8.16367	7.66891	0.455648	0.0201461	0.0329675	Intron (ENSMUST00000023116.6/11429, intron 1 of 17)	15	81872690	81895281	22592	1	11429	ENSMUST00000231091.1	6860	ENSMUSG00000022477	Aco2	aconitase 2, mitochondrial
chr9	43221610	43222110	501	*	5.50368	5.00907	5.75888	-0.677415	0.0201486	0.03297	Promoter (1-2kb)	9	43222467	43223974	1508	2	102644	ENSMUST00000213286.1	1864	ENSMUSG00000032014	Oaf	out at first homolog
chr5	115538636	115539136	501	*	7.03084	6.71504	7.20852	-0.473067	0.0201517	0.0329733	Intron (ENSMUST00000067268.14/19303, intron 1 of 10)	5	115542914	115546880	3967	1	19303	ENSMUST00000137716.7	-3778	ENSMUSG00000029528	Pxn	paxillin
chr1	59804427	59804927	501	*	4.58208	5.07789	4.12129	0.807856	0.0201669	0.0329965	Exon (ENSMUST00000194136.1/ENSMUST00000194136.1, exon 1 of 1)	1	59763400	59879014	115615	1	12168	ENSMUST00000087435.6	41027	ENSMUSG00000067336	Bmpr2	bone morphogenetic protein receptor type 2
chr14	54863937	54864437	501	*	8.57322	8.79414	8.40459	0.37628	0.0201717	0.0330028	Promoter (<=1kb)	14	54853787	54864158	10372	2	239099	ENSMUST00000142283.3	0	ENSMUSG00000057156	Homez	homeodomain leucine zipper-encoding gene
chr14	34071610	34072110	501	*	5.98183	5.58867	6.19474	-0.559329	0.0201833	0.03302	Exon (ENSMUST00000058725.4/239029, exon 15 of 17)	14	34085981	34100571	14591	1	11752	ENSMUST00000022519.14	-13871	ENSMUSG00000021950	Anxa8	annexin A8
chr10	69793058	69793558	501	*	6.11332	6.47938	5.80476	0.628332	0.0201954	0.0330381	Intron (ENSMUST00000218680.1/11735, intron 2 of 42)	10	69787456	69850148	62693	1	11735	ENSMUST00000183240.1	5602	ENSMUSG00000069601	Ank3	ankyrin 3, epithelial
chr3	103305419	103305919	501	*	4.61431	5.14295	4.10991	0.851235	0.0202093	0.0330593	Intron (ENSMUST00000029444.12/94093, intron 1 of 19)	3	103311439	103329159	17721	1	94093	ENSMUST00000197779.4	-5520	ENSMUSG00000033014	Trim33	tripartite motif-containing 33
chr4	53502114	53502614	501	*	4.87134	5.32945	4.45792	0.765886	0.0202139	0.0330651	Intron (ENSMUST00000107646.8/100434, intron 3 of 12)	4	53535612	53621798	86187	1	100434	ENSMUST00000107645.1	-32998	ENSMUSG00000028412	Slc44a1	solute carrier family 44, member 1
chr6	83179336	83179836	501	*	6.43341	6.0782	6.62938	-0.507741	0.0202298	0.0330895	Promoter (<=1kb)	6	83179586	83199970	20385	1	13191	ENSMUST00000113919.9	0	ENSMUSG00000031865	Dctn1	dynactin 1
chr12	102743446	102743946	501	*	8.10457	8.34396	7.91962	0.40849	0.0202437	0.0331106	Promoter (<=1kb)	12	102743762	102747561	3800	1	320351	ENSMUST00000057416.7	0	ENSMUSG00000046675	Lyset	lysosomal enzyme trafficking factor
chr1	179612438	179612938	501	*	4.98165	4.43099	5.25847	-0.71979	0.0202572	0.033131	Intron (ENSMUST00000040706.8/226744, intron 9 of 10)	1	179593390	179605374	11985	1	226744	ENSMUST00000143270.1	19048	ENSMUSG00000038949	Cnst	consortin, connexin sorting protein
chr3	51408717	51409217	501	*	8.3124	8.52177	8.15377	0.35675	0.0202672	0.0331457	Promoter (<=1kb)	3	51404677	51408988	4312	2	66377	ENSMUST00000038108.11	0	ENSMUSG00000037152	Ndufc1	NADH:ubiquinone oxidoreductase subunit C1
chr17	65951022	65951522	501	*	9.49888	9.82353	9.23311	0.547871	0.0202791	0.0331635	Promoter (<=1kb)	17	65921972	65951115	29144	2	65960	ENSMUST00000233580.1	0	ENSMUSG00000024098	Twsg1	twisted gastrulation BMP signaling modulator 1
chr19	5601627	5602127	501	*	6.87493	7.16671	6.64144	0.523618	0.0202877	0.0331759	Promoter (<=1kb)	19	5601873	5603439	1567	1	68209	ENSMUST00000025864.10	0	ENSMUSG00000024925	Rnaseh2c	ribonuclease H2, subunit C
chr11	83357365	83357865	501	*	4.71259	4.10854	5.00898	-0.782707	0.0202918	0.0331809	Intron (ENSMUST00000018875.12/71770, intron 14 of 21)	11	83308238	83402644	94407	1	71770	ENSMUST00000176523.1	49127	ENSMUSG00000035152	Ap2b1	adaptor-related protein complex 2, beta 1 subunit
chr2	113557042	113557542	501	*	4.23807	4.76563	3.73515	0.878186	0.020295	0.0331845	Intron (ENSMUST00000099576.8/14260, intron 7 of 18)	2	113441064	113709855	268792	1	14260	ENSMUST00000081349.8	115978	ENSMUSG00000044042	Fmn1	formin 1
chr9	44249423	44249923	501	*	6.02549	5.65468	6.2285	-0.545626	0.0203151	0.0332157	Promoter (<=1kb)	9	44249234	44249936	703	2	170761	ENSMUST00000213186.1	13	ENSMUSG00000032105	Nherf4	NHERF family PDZ scaffold protein 4
chr15	59291476	59291976	501	*	5.92322	5.47119	6.16117	-0.614813	0.0203324	0.0332422	Exon (ENSMUST00000227185.1/ENSMUST00000227185.1, exon 4 of 4)	15	59306948	59312013	5066	1	100416830	ENSMUST00000183674.1	-14972	ENSMUSG00000121630	Zfp572	zinc finger protein 572
chr13	96670707	96671207	501	*	9.70125	10.0001	9.46096	0.506418	0.0203426	0.0332573	Promoter (<=1kb)	13	96648967	96670936	21970	2	15357	ENSMUST00000022176.14	0	ENSMUSG00000021670	Hmgcr	3-hydroxy-3-methylglutaryl-Coenzyme A reductase
chr7	130519335	130519835	501	*	9.43621	9.69324	9.23528	0.435395	0.0203475	0.0332637	Promoter (<=1kb)	7	130391493	130519530	128038	2	11907	ENSMUST00000035458.14	0	ENSMUSG00000030850	Ate1	arginyltransferase 1
chr11	50174534	50175034	501	*	8.90741	9.12708	8.73987	0.374542	0.0203554	0.0332749	Promoter (<=1kb)	11	50174849	50200115	25267	1	68067	ENSMUST00000020647.9	0	ENSMUSG00000020381	Mrnip	MRN complex interacting protein
chrX	137015247	137015747	501	*	5.20321	4.71823	5.45456	-0.677843	0.0204079	0.033359	Promoter (2-3kb)	20	137003551	137017758	14208	2	67062	ENSMUST00000136300.1	2011	ENSMUSG00000044348	Slc25a53	solute carrier family 25, member 53
chr11	5074897	5075397	501	*	4.80256	4.22621	5.08893	-0.753116	0.02041	0.0333609	Promoter (2-3kb)	11	5070690	5072220	1531	2	14030	ENSMUST00000130060.1	-2677	ENSMUSG00000009079	Ewsr1	Ewing sarcoma breakpoint region 1
chr11	72096760	72097260	501	*	5.92538	6.25153	5.65811	0.578747	0.0204308	0.0333931	Intron (ENSMUST00000108508.2/327958, intron 3 of 18)	11	72057645	72061561	3917	2	327958	ENSMUST00000132781.1	-35199	ENSMUSG00000040543	Pitpnm3	PITPNM family member 3
chr9	69357770	69358270	501	*	5.70629	6.07522	5.39467	0.615788	0.0204361	0.0334001	Intron (ENSMUST00000034766.13/19883, intron 3 of 10)	9	69348889	69364247	15359	2	102642202	ENSMUST00000152570.1	5977	NA	Gm15511	predicted gene 15511
chr8	40441504	40442004	501	*	5.11459	5.55026	4.72807	0.714937	0.0204429	0.0334096	Intron (ENSMUST00000049389.10/70546, intron 1 of 12)	8	40424104	40454615	30512	1	70546	ENSMUST00000168799.1	17400	ENSMUSG00000039470	Zdhhc2	zinc finger, DHHC domain containing 2
chr14	48358752	48359252	501	*	4.84708	4.29471	5.12455	-0.73246	0.0204445	0.0334105	Distal Intergenic	14	48446124	48520368	74245	1	218989	ENSMUST00000227440.1	-86872	ENSMUSG00000036339	Tmem260	transmembrane protein 260
chr9	72038053	72038553	501	*	5.08932	5.51272	4.71714	0.729814	0.0204459	0.0334112	Intron (ENSMUST00000183404.7/21406, intron 3 of 20)	9	71882732	72000476	117745	2	21406	ENSMUST00000184416.7	-37577	ENSMUSG00000032228	Tcf12	transcription factor 12
chr2	31637747	31638247	501	*	5.31956	4.83589	5.57039	-0.660343	0.0204731	0.0334539	Promoter (1-2kb)	2	31640037	31655795	15759	1	381359	ENSMUST00000113470.2	-1790	ENSMUSG00000079466	Prdm12	PR domain containing 12
chr12	100725018	100725518	501	*	10.4533	10.7827	10.1827	0.559015	0.0204778	0.0334599	Promoter (<=1kb)	12	100548439	100725120	176682	2	73086	ENSMUST00000222731.1	0	ENSMUSG00000021180	Rps6ka5	ribosomal protein S6 kinase, polypeptide 5
chr15	36179391	36179891	501	*	6.66045	7.00493	6.37449	0.594408	0.0204927	0.0334826	Promoter (<=1kb)	15	36179530	36235177	55648	1	26942	ENSMUST00000171205.2	0	ENSMUSG00000037617	Spag1	sperm associated antigen 1
chr15	102019997	102020497	501	*	4.25998	3.45958	4.62048	-0.907946	0.0205103	0.0335092	Distal Intergenic	15	102028180	102032027	3848	1	16668	ENSMUST00000023803.7	-7683	ENSMUSG00000023043	Krt18	keratin 18
chr4	119422221	119422721	501	*	7.75775	8.03957	7.53374	0.463551	0.020511	0.0335092	Promoter (<=1kb)	4	119418530	119422358	3829	2	106564	ENSMUST00000140641.1	0	ENSMUSG00000028636	Ppcs	phosphopantothenoylcysteine synthetase
chr16	97165746	97166246	501	*	7.18461	6.84983	7.3712	-0.495837	0.0205201	0.0335223	Intron (ENSMUST00000056102.8/13508, intron 1 of 32)	16	96590840	97170752	579913	2	13508	ENSMUST00000056102.8	4506	ENSMUSG00000050272	Dscam	DS cell adhesion molecule
chr2	132098614	132099114	501	*	5.78093	6.122	5.49849	0.603947	0.0205487	0.0335674	Intron (ENSMUST00000028815.14/54338, intron 2 of 15)	2	132089109	132094629	5521	2	54338	ENSMUST00000133407.1	-3985	ENSMUSG00000027340	Slc23a2	solute carrier family 23 (nucleobase transporters), member 2
chr19	37063756	37064256	501	*	4.53537	5.03098	4.07485	0.824818	0.0205607	0.0335852	Intron (ENSMUST00000079754.10/208922, intron 8 of 10)	19	36961315	36965832	4518	1	107182	ENSMUST00000236343.1	102441	ENSMUSG00000040565	Btaf1	B-TFIID TATA-box binding protein associated factor 1
chr12	16634336	16634836	501	*	5.17578	4.62841	5.45137	-0.709291	0.0205692	0.0335974	Intron (ENSMUST00000238839.1/14245, intron 1 of 21)	12	16535954	16646966	111013	2	14245	ENSMUST00000238839.1	12130	ENSMUSG00000020593	Lpin1	lipin 1
chr8	88266067	88266567	501	*	4.92137	4.32723	5.2142	-0.746334	0.0205754	0.0336059	Distal Intergenic	8	88272403	88329039	56637	1	11513	ENSMUST00000169037.8	-5836	ENSMUSG00000031659	Adcy7	adenylate cyclase 7
chr13	73763376	73763876	501	*	5.93848	5.48763	6.17595	-0.605502	0.0205806	0.0336127	Promoter (<=1kb)	13	73763697	73816754	53058	1	20499	ENSMUST00000017900.8	0	ENSMUSG00000017756	Slc12a7	solute carrier family 12, member 7
chr9	83634706	83635206	501	*	5.28997	4.74832	5.56339	-0.697911	0.02059	0.0336264	Intron (ENSMUST00000188241.6/212531, intron 3 of 3)	9	83691475	83693223	1749	1	100039222	ENSMUST00000189326.1	-56269	ENSMUSG00000100155	Gm2109	predicted gene 2109
chrX	13467193	13467693	501	*	5.81885	5.37412	6.05378	-0.627498	0.0206024	0.0336437	Promoter (1-2kb)	20	13466110	13489313	23204	1	236690	ENSMUST00000050434.5	1083	ENSMUSG00000051228	Nyx	nyctalopin
chr5	135794542	135795042	501	*	8.68694	8.95692	8.47406	0.454084	0.0206027	0.0336437	Distal Intergenic	5	135806890	135841953	35064	1	58212	ENSMUST00000146038.1	-11848	ENSMUSG00000039860	Srrm3	serine/arginine repetitive matrix 3
chr13	83523590	83524090	501	*	5.15997	4.58734	5.44497	-0.730902	0.0206056	0.0336469	Promoter (<=1kb)	13	83523473	83625393	101921	1	17260	ENSMUST00000196493.4	117	ENSMUSG00000005583	Mef2c	myocyte enhancer factor 2C
chr17	84399396	84399896	501	*	5.60241	6.01076	5.24744	0.736806	0.02063	0.0336849	Intron (ENSMUST00000047524.9/240174, intron 22 of 37)	17	84191537	84368780	177244	2	240174	ENSMUST00000234547.1	-30616	ENSMUSG00000024251	Thada	thyroid adenoma associated
chr15	89140222	89140722	501	*	6.37713	6.66788	6.14462	0.513184	0.0206504	0.0337167	Promoter (<=1kb)	15	89130584	89140621	10038	2	29857	ENSMUST00000088827.7	0	ENSMUSG00000022610	Mapk12	mitogen-activated protein kinase 12
chr6	128479713	128480213	501	*	7.26971	6.98641	7.43174	-0.43125	0.0206602	0.0337303	Intron (ENSMUST00000204081.1/791299, intron 2 of 4)	6	128473590	128489013	15424	1	791299	ENSMUST00000204037.1	6123	ENSMUSG00000059659	Gm10069	predicted gene 10069
chr1	188993065	188993565	501	*	4.9659	4.44433	5.23165	-0.70877	0.0206609	0.0337303	Intron (ENSMUST00000193143.5/226823, intron 8 of 17)	1	188995089	188997716	2628	2	226823	ENSMUST00000193273.1	4151	ENSMUSG00000026608	Kctd3	potassium channel tetramerisation domain containing 3
chr4	53117559	53118059	501	*	5.37402	5.76771	5.03546	0.684299	0.0206619	0.0337303	Intron (ENSMUST00000030010.3/11303, intron 5 of 49)	4	53030787	53159895	129109	2	11303	ENSMUST00000030010.3	41836	ENSMUSG00000015243	Abca1	ATP-binding cassette, sub-family A member 1
chr9	31348779	31349279	501	*	5.74628	5.30542	5.9796	-0.60063	0.0206687	0.0337397	Exon (ENSMUST00000215499.1/382066, exon 13 of 22)	9	31315107	31378543	63437	1	382066	ENSMUST00000074510.3	33672	ENSMUSG00000042496	Prdm10	PR domain containing 10
chr13	83524498	83524998	501	*	5.12566	4.5762	5.40204	-0.72997	0.0206711	0.0337419	Promoter (<=1kb)	13	83524535	83664962	140428	1	17260	ENSMUST00000199019.4	0	ENSMUSG00000005583	Mef2c	myocyte enhancer factor 2C
chr7	126821783	126822283	501	*	7.973	8.23139	7.77083	0.429352	0.0206755	0.0337474	Promoter (1-2kb)	7	126823303	126830214	6912	1	68952	ENSMUST00000079423.6	-1020	ENSMUSG00000058966	Tlcd3b	TLC domain containing 3B
chr11	76093024	76093524	501	*	5.09794	5.50686	4.74234	0.719725	0.0206781	0.0337499	Promoter (<=1kb)	11	76062041	76092679	30639	2	68299	ENSMUST00000143163.7	-345	ENSMUSG00000017288	Vps53	VPS53 GARP complex subunit
chr4	116685308	116685808	501	*	8.0678	8.29951	7.88967	0.388406	0.0206826	0.0337549	Promoter (<=1kb)	4	116685544	116700822	15279	1	18477	ENSMUST00000135573.7	0	ENSMUSG00000028691	Prdx1	peroxiredoxin 1
chr2	160698397	160698897	501	*	4.20776	4.75909	3.6718	0.883542	0.0206835	0.0337549	Intron (ENSMUST00000109468.2/21969, intron 9 of 20)	2	160702143	160703679	1537	1	21969	ENSMUST00000164510.1	-3246	ENSMUSG00000070544	Top1	topoisomerase (DNA) I
chr2	180508410	180508910	501	*	5.90575	6.23657	5.63378	0.573921	0.0206842	0.0337549	Intron (ENSMUST00000029084.8/18216, intron 1 of 3)	2	180500227	180544219	43993	1	18216	ENSMUST00000170448.1	8183	ENSMUSG00000027568	Ntsr1	neurotensin receptor 1
chr4	106560764	106561264	501	*	8.43733	8.70305	8.22839	0.446489	0.0206877	0.033759	Promoter (<=1kb)	4	106561038	106589113	28076	1	74754	ENSMUST00000047973.3	0	ENSMUSG00000034926	Dhcr24	24-dehydrocholesterol reductase
chr14	57362699	57363199	501	*	6.16204	6.50393	5.87877	0.569563	0.0207277	0.0338224	Exon (ENSMUST00000022517.8/68631, exon 3 of 8)	14	57303592	57398456	94865	2	68631	ENSMUST00000224292.1	35257	ENSMUSG00000021947	Cryl1	crystallin, lambda 1
chr8	34123884	34124384	501	*	6.05482	6.38592	5.78256	0.580368	0.0207392	0.0338396	Exon (ENSMUST00000095345.4/234155, exon 3 of 3)	8	34115030	34125182	10153	1	234155	ENSMUST00000095345.4	8854	ENSMUSG00000071113	Mboat4	membrane bound O-acyltransferase domain containing 4
chr13	44984303	44984803	501	*	4.67909	5.16359	4.2328	0.785975	0.0207425	0.0338432	Promoter (1-2kb)	13	44922086	44982997	60912	2	94245	ENSMUST00000221393.1	-1306	ENSMUSG00000057531	Dtnbp1	dystrobrevin binding protein 1
chr4	129276398	129276898	501	*	6.38853	6.70036	6.13553	0.512397	0.0207509	0.0338553	Distal Intergenic	4	129287617	129308559	20943	1	68828	ENSMUST00000102599.3	-10719	ENSMUSG00000001333	Sync	syncoilin
chr12	86463063	86463563	501	*	5.09822	5.51272	4.73627	0.737039	0.0207562	0.0338621	Intron (ENSMUST00000116402.9/26380, intron 1 of 6)	12	86470117	86519065	48949	1	26380	ENSMUST00000167891.1	-6554	ENSMUSG00000021255	Esrrb	estrogen related receptor, beta
chr5	113954410	113954910	501	*	6.03524	5.63733	6.25023	-0.558901	0.0207952	0.0339242	Intron (ENSMUST00000159592.7/231637, intron 10 of 14)	5	113965602	113966756	1155	2	231637	ENSMUST00000162396.1	11846	ENSMUSG00000042121	Ssh1	slingshot protein phosphatase 1
chr11	103267304	103267804	501	*	9.99393	10.334	9.71253	0.574584	0.0208079	0.0339432	Promoter (<=1kb)	11	103219762	103267472	47711	2	53859	ENSMUST00000021324.2	0	ENSMUSG00000020941	Map3k14	mitogen-activated protein kinase kinase kinase 14
chr14	70471800	70472300	501	*	5.4851	5.03708	5.72141	-0.638762	0.0208303	0.0339781	Distal Intergenic	14	70458523	70463340	4818	1	105653	ENSMUST00000159180.1	13277	ENSMUSG00000003469	Phyhip	phytanoyl-CoA hydroxylase interacting protein
chr7	127260550	127261050	501	*	9.44745	9.6799	9.26866	0.394305	0.0208407	0.0339932	Promoter (<=1kb)	7	127256959	127260709	3751	2	66422	ENSMUST00000035276.4	0	ENSMUSG00000042462	Dctpp1	dCTP pyrophosphatase 1
chr16	91512326	91512826	501	*	5.83597	5.42788	6.05537	-0.572321	0.0208468	0.0340015	Distal Intergenic	16	91527443	91527544	102	2	102465190	ENSMUST00000183385.1	14718	ENSMUSG00000099308	Mir6367	microRNA 6367
chr4	148945498	148945998	501	*	6.3495	5.99689	6.54428	-0.50741	0.020853	0.0340099	Promoter (1-2kb)	4	148947002	148952571	5570	1	69743	ENSMUST00000239035.1	-1004	ENSMUSG00000028977	Casz1	castor zinc finger 1
chr6	49269155	49269655	501	*	5.81883	5.42062	6.03395	-0.570155	0.0208572	0.0340137	Distal Intergenic	6	49243928	49264033	20106	2	101214	ENSMUST00000204818.1	-5122	ENSMUSG00000029817	Tra2a	transformer 2 alpha
chr11	110483125	110483625	501	*	5.12383	4.53635	5.41425	-0.768342	0.0208574	0.0340137	Intron (ENSMUST00000020949.11/26399, intron 2 of 11)	11	110479039	110497926	18888	1	26399	ENSMUST00000133920.1	4086	ENSMUSG00000020623	Map2k6	mitogen-activated protein kinase kinase 6
chr3	87617284	87617784	501	*	8.47174	8.16559	8.64483	-0.464467	0.0208719	0.0340356	Promoter (<=1kb)	3	87617559	87699145	81587	1	213498	ENSMUST00000136072.7	0	ENSMUSG00000041977	Arhgef11	Rho guanine nucleotide exchange factor 11
chr12	8673911	8674411	501	*	9.29129	9.54584	9.09262	0.431027	0.0209134	0.0341016	Promoter (<=1kb)	12	8674134	8751454	77321	1	80913	ENSMUST00000111123.8	0	ENSMUSG00000020594	Pum2	pumilio RNA-binding family member 2
chr14	120328324	120328824	501	*	4.93085	5.36446	4.54676	0.738528	0.0209179	0.0341072	Exon (ENSMUST00000227508.1/105559, exon 2 of 2)	14	120306456	120379260	72805	1	105559	ENSMUST00000227644.1	21868	ENSMUSG00000022139	Mbnl2	muscleblind like splicing factor 2
chr1	89504077	89504577	501	*	5.4185	5.81271	5.07938	0.684209	0.0209221	0.0341125	Intron (ENSMUST00000027521.14/347722, intron 1 of 17)	1	89454874	89890001	435128	1	347722	ENSMUST00000190096.6	49203	ENSMUSG00000055013	Agap1	ArfGAP with GTPase domain, ankyrin repeat and PH domain 1
chr19	53310238	53310738	501	*	7.69111	7.91762	7.51757	0.382219	0.0209443	0.0341468	Promoter (<=1kb)	19	53310518	53373293	62776	1	17859	ENSMUST00000003870.14	0	ENSMUSG00000025025	Mxi1	MAX interactor 1, dimerization protein
chr2	104237035	104237535	501	*	5.34176	5.78557	4.94559	0.775882	0.0209551	0.0341628	Intron (ENSMUST00000089726.9/241589, intron 8 of 20)	2	104184987	104241183	56197	2	241589	ENSMUST00000156278.7	3648	ENSMUSG00000068373	D430041D05Rik	RIKEN cDNA D430041D05 gene
chr6	53032683	53033183	501	*	4.90308	4.33714	5.1856	-0.742724	0.0209629	0.0341733	Intron (ENSMUST00000074541.5/231986, intron 1 of 4)	6	52768797	53068631	299835	2	231986	ENSMUST00000074541.5	35448	ENSMUSG00000063568	Jazf1	JAZF zinc finger 1
chr14	61681220	61681720	501	*	9.29416	9.60106	9.04599	0.517414	0.0209637	0.0341733	Promoter (<=1kb)	14	61603472	61682302	78831	2	668253	ENSMUST00000183066.7	582	ENSMUSG00000097589	Dleu2	deleted in lymphocytic leukemia, 2
chr4	134263153	134263653	501	*	4.83938	4.25678	5.12803	-0.766505	0.020971	0.0341835	Distal Intergenic	4	134251110	134254106	2997	2	72690	ENSMUST00000060050.5	-9047	ENSMUSG00000050105	Fam110d	family with sequence similarity 110, member D
chr13	47128998	47129498	501	*	5.15184	5.58355	4.76998	0.762078	0.0209852	0.0342051	Intron (ENSMUST00000068891.11/218215, intron 1 of 7)	13	47122656	47247991	125336	1	218215	ENSMUST00000068891.11	6342	ENSMUSG00000038068	Rnf144b	ring finger protein 144B
chr7	111263325	111263825	501	*	4.8548	4.21662	5.16318	-0.782091	0.0209882	0.0342082	Distal Intergenic	7	111117636	111122684	5049	2	75479	ENSMUST00000210788.1	-140641	ENSMUSG00000110424	Zbed5-ps	zinc finger, BED type containing 5, pseudogene
chr2	129696072	129696572	501	*	5.82927	6.18208	5.53466	0.629167	0.0210301	0.0342748	Promoter (2-3kb)	2	129688496	129698658	10163	2	18610	ENSMUST00000130608.1	2086	ENSMUSG00000027400	Pdyn	prodynorphin
chr1	59056900	59057400	501	*	3.99532	4.55828	3.44275	0.96189	0.0210558	0.034315	Intron (ENSMUST00000188707.1/ENSMUST00000188707.1, intron 2 of 2)	1	59069820	59084523	14704	2	73463	ENSMUST00000149784.1	27123	ENSMUSG00000072295	C2cd6	C2 calcium dependent domain containing 6
chr5	88583978	88584478	501	*	6.15956	5.75253	6.3785	-0.581801	0.0210813	0.0343547	Promoter (<=1kb)	5	88583794	88640928	57135	1	52822	ENSMUST00000196686.1	184	ENSMUSG00000029291	Rufy3	RUN and FYVE domain containing 3
chr7	130475938	130476438	501	*	5.29949	4.75827	5.57275	-0.714687	0.0210862	0.0343611	Intron (ENSMUST00000124096.7/14183, intron 2 of 6)	7	130394527	130507497	112971	2	11907	ENSMUST00000207041.1	31059	ENSMUSG00000030850	Ate1	arginyltransferase 1
chr5	32713864	32714364	501	*	9.50969	9.78943	9.28765	0.474625	0.0210902	0.0343659	Exon (ENSMUST00000202098.1/ENSMUST00000202098.1, exon 1 of 1)	5	32737898	32740384	2487	2	320951	ENSMUST00000201314.1	26020	ENSMUSG00000023452	Pisd	phosphatidylserine decarboxylase
chr9	83761256	83761756	501	*	8.14123	8.71214	7.57709	0.916925	0.0211066	0.0343908	Distal Intergenic	9	83778692	83806252	27561	2	83603	ENSMUST00000034796.13	44496	ENSMUSG00000032262	Elovl4	ELOVL fatty acid elongase 4
chr4	151988663	151989163	501	*	7.16346	7.44509	6.93962	0.491594	0.0211211	0.0344128	Promoter (<=1kb)	4	151982639	151988997	6359	2	69876	ENSMUST00000036680.7	0	ENSMUSG00000039759	Thap3	THAP domain containing, apoptosis associated protein 3
chr12	33333849	33334349	501	*	6.53226	6.15456	6.73834	-0.524329	0.0211344	0.0344327	Intron (ENSMUST00000146040.8/380753, intron 4 of 12)	12	33345305	33368278	22974	1	380753	ENSMUST00000126275.1	-10956	ENSMUSG00000020564	Atxn7l1	ataxin 7-like 1
chr17	35134979	35135479	501	*	9.11794	9.32823	8.95852	0.358454	0.0211588	0.0344708	Promoter (<=1kb)	17	35135178	35147305	12128	1	224727	ENSMUST00000166426.8	0	ENSMUSG00000024392	Bag6	BCL2-associated athanogene 6
chr6	31587602	31588102	501	*	8.84444	9.19505	8.55214	0.586881	0.0212504	0.0346182	Distal Intergenic	6	31574967	31576723	1757	1	105242621	ENSMUST00000150540.1	12635	ENSMUSG00000086732	Gm6117	predicted gene 6117
chr12	5234436	5234936	501	*	5.01448	4.49061	5.28112	-0.698004	0.0212713	0.0346505	Intron (ENSMUST00000020958.8/208439, intron 2 of 13)	12	5080970	5291381	210412	2	208439	ENSMUST00000218384.1	56445	ENSMUSG00000020627	Klhl29	kelch-like 29
chr8	72548141	72548641	501	*	9.28409	9.50738	9.11338	0.37903	0.0212774	0.0346588	Promoter (<=1kb)	8	72494561	72548270	53710	2	70625	ENSMUST00000058534.6	0	ENSMUSG00000045248	Med26	mediator complex subunit 26
chr2	169632402	169632902	501	*	6.27396	4.3047	6.85546	-1.50759	0.0212796	0.0346607	Promoter (<=1kb)	2	169633013	169913093	280081	1	228911	ENSMUST00000109159.2	-111	ENSMUSG00000047907	Tshz2	teashirt zinc finger family member 2
chrX	20770929	20771429	501	*	5.25759	4.75662	5.5153	-0.682349	0.0212809	0.034661	Distal Intergenic	20	20797814	20860497	62684	1	11836	ENSMUST00000136451.7	-26385	ENSMUSG00000001127	Araf	Araf proto-oncogene, serine/threonine kinase
chr19	46254217	46254717	501	*	4.87154	4.22502	5.1828	-0.784694	0.0213328	0.0347438	Promoter (<=1kb)	19	46254067	46259765	5699	1	107338	ENSMUST00000176574.1	150	ENSMUSG00000025224	Gbf1	golgi-specific brefeldin A-resistance factor 1
chr17	29514368	29514868	501	*	5.94005	5.55784	6.14814	-0.549167	0.0213477	0.0347664	Distal Intergenic	17	29493407	29494964	1558	1	18712	ENSMUST00000234270.1	20961	ENSMUSG00000024014	Pim1	proviral integration site 1
chr7	141434310	141434810	501	*	7.22658	7.47843	7.03039	0.427413	0.02137	0.034801	Promoter (<=1kb)	7	141429749	141434594	4846	2	68267	ENSMUST00000106007.9	0	ENSMUSG00000019082	Slc25a22	solute carrier family 25 (mitochondrial carrier, glutamate), member 22
chr15	59314697	59315197	501	*	9.72756	10.0365	9.47736	0.523138	0.0213896	0.034831	Promoter (<=1kb)	15	59315077	59328958	13882	1	20775	ENSMUST00000162142.1	0	ENSMUSG00000022351	Sqle	squalene epoxidase
chr19	5875051	5875551	501	*	7.44203	7.67857	7.25961	0.410348	0.0214015	0.0348488	Promoter (<=1kb)	19	5849702	5875274	25573	2	67457	ENSMUST00000025728.12	0	ENSMUSG00000024816	Frmd8	FERM domain containing 8
chr13	43615764	43616264	501	*	5.95029	5.56112	6.16145	-0.554999	0.0214305	0.0348943	Promoter (<=1kb)	13	43615983	43668066	52084	1	328234	ENSMUST00000161817.1	0	ENSMUSG00000044164	Rnf182	ring finger protein 182
chr5	110109889	110110389	501	*	7.85695	8.10184	7.66704	0.414888	0.0214655	0.0349494	Promoter (<=1kb)	5	110110092	110129794	19703	1	675812	ENSMUST00000112528.7	0	ENSMUSG00000023284	Zfp605	zinc finger protein 605
chr4	133451412	133451912	501	*	5.20551	4.71313	5.45982	-0.674208	0.0214739	0.0349613	Distal Intergenic	4	133480132	133487938	7807	1	100342	ENSMUST00000051676.6	-28220	ENSMUSG00000046694	Tent5b	terminal nucleotidyltransferase 5B
chr8	126641609	126642109	501	*	7.36287	7.6997	7.08477	0.557	0.0214762	0.0349634	Distal Intergenic	8	126588296	126593986	5691	2	270110	ENSMUST00000054960.7	-47623	ENSMUSG00000051495	Irf2bp2	interferon regulatory factor 2 binding protein 2
chr14	120831734	120832234	501	*	6.15832	5.7932	6.35878	-0.523221	0.0214905	0.0349849	Distal Intergenic	14	120911224	120947999	36776	1	70572	ENSMUST00000032898.8	-78990	ENSMUSG00000030662	Ipo5	importin 5
chr14	87415698	87416198	501	*	8.99065	9.29796	8.74208	0.516423	0.0215214	0.0350336	Promoter (<=1kb)	14	87416639	87514766	98128	1	219249	ENSMUST00000169504.7	-441	ENSMUSG00000022019	Tdrd3	tudor domain containing 3
chr19	9911364	9911864	501	*	4.98865	4.29813	5.3147	-0.826769	0.0215263	0.0350397	Distal Intergenic	19	9872296	9899551	27256	2	16319	ENSMUST00000025562.8	-11813	ENSMUSG00000024660	Incenp	inner centromere protein
chr7	99340575	99341075	501	*	5.35786	4.75081	5.65531	-0.747945	0.0215323	0.0350478	Distal Intergenic	7	99349262	99352997	3736	2	12406	ENSMUST00000208292.1	11922	ENSMUSG00000070436	Serpinh1	serine (or cysteine) peptidase inhibitor, clade H, member 1
chr11	116318995	116319495	501	*	6.98745	6.65294	7.17391	-0.498018	0.0215379	0.0350549	Distal Intergenic	11	116305031	116307233	2203	2	53413	ENSMUST00000124281.1	-11762	ENSMUSG00000020792	Exoc7	exocyst complex component 7
chr15	98881210	98881710	501	*	9.405	9.69088	9.17714	0.484061	0.0215389	0.0350549	Promoter (<=1kb)	15	98877778	98881276	3499	2	69159	ENSMUST00000229348.1	0	ENSMUSG00000023755	Rhebl1	Ras homolog enriched in brain like 1
chrX	13092813	13093313	501	*	4.36186	4.87054	3.88426	0.864639	0.0215447	0.0350627	Intron (ENSMUST00000169594.8/22284, intron 2 of 16)	20	13113684	13123233	9550	1	22284	ENSMUST00000149021.2	-20371	ENSMUSG00000031010	Usp9x	ubiquitin specific peptidase 9, X chromosome
chr9	57990381	57990881	501	*	6.19085	5.77665	6.41289	-0.565847	0.0215573	0.0350815	Distal Intergenic	9	57998041	58007451	9411	1	13070	ENSMUST00000181289.1	-7160	ENSMUSG00000032323	Cyp11a1	cytochrome P450, family 11, subfamily a, polypeptide 1
chr7	19003791	19004291	501	*	7.575	7.32029	7.72283	-0.397862	0.0215642	0.0350909	Promoter (<=1kb)	7	19004044	19006777	2734	1	272359	ENSMUST00000053713.4	0	ENSMUSG00000044030	Irf2bp1	interferon regulatory factor 2 binding protein 1
chr1	179487882	179488382	501	*	4.69438	5.18759	4.23696	0.799928	0.0215681	0.0350956	Intron (ENSMUST00000128302.7/69726, intron 1 of 11)	1	179508307	179518005	9699	2	69726	ENSMUST00000194237.1	29623	ENSMUSG00000055067	Smyd3	SET and MYND domain containing 3
chr9	121392367	121392867	501	*	6.84694	7.12584	6.62568	0.466702	0.0215872	0.0351248	Promoter (<=1kb)	9	121391961	121400795	8835	1	67095	ENSMUST00000209306.1	406	ENSMUSG00000032536	Trak1	trafficking protein, kinesin binding 1
chr2	156662119	156662619	501	*	5.09348	5.51174	4.72723	0.748993	0.021591	0.0351292	Intron (ENSMUST00000109567.9/228836, intron 1 of 12)	2	156700622	156763174	62553	1	228836	ENSMUST00000109568.9	-38003	ENSMUSG00000061689	Dlgap4	DLG associated protein 4
chr4	150347175	150347675	501	*	4.95922	5.40965	4.55511	0.764794	0.0216323	0.0351946	Intron (ENSMUST00000105682.8/68703, intron 1 of 22)	4	150406394	150470381	63988	1	68703	ENSMUST00000131600.1	-58719	ENSMUSG00000039852	Rere	arginine glutamic acid dipeptide (RE) repeats
chr2	130274111	130274611	501	*	9.62028	9.85879	9.43609	0.404501	0.0216591	0.0352366	Promoter (<=1kb)	2	130274430	130279313	4884	1	67134	ENSMUST00000103198.10	0	ENSMUSG00000027405	Nop56	NOP56 ribonucleoprotein
chr3	103904644	103905144	501	*	4.498	4.98112	4.05346	0.815696	0.0216711	0.0352542	Promoter (2-3kb)	3	103902039	103912246	10208	1	19260	ENSMUST00000126548.1	2605	ENSMUSG00000027843	Ptpn22	protein tyrosine phosphatase, non-receptor type 22 (lymphoid)
chr9	32139556	32140056	501	*	4.41315	4.95695	3.8878	0.852617	0.0217015	0.035302	Intron (ENSMUST00000174641.7/330914, intron 2 of 21)	9	32129570	32181966	52397	1	330914	ENSMUST00000182310.1	9986	ENSMUSG00000041444	Arhgap32	Rho GTPase activating protein 32
chr6	55343249	55343749	501	*	5.98104	6.68053	5.2052	1.09698	0.0217327	0.0353511	Intron (ENSMUST00000004774.3/11826, intron 1 of 3)	6	55336432	55348555	12124	1	11826	ENSMUST00000004774.3	6817	ENSMUSG00000004655	Aqp1	aquaporin 1
chr17	86906070	86906570	501	*	6.59142	6.87075	6.36977	0.490873	0.0217401	0.0353612	Distal Intergenic	17	86917348	86922367	5020	1	78469	ENSMUST00000042172.6	-10778	ENSMUSG00000037689	Tmem247	transmembrane protein 247
chr4	120951496	120951996	501	*	7.77511	7.99724	7.60541	0.378124	0.0217594	0.0353909	Promoter (<=1kb)	4	120930137	120951699	21563	2	381549	ENSMUST00000106280.7	0	ENSMUSG00000064141	Zfp69	zinc finger protein 69
chr2	164953186	164953686	501	*	7.38202	7.10562	7.54065	-0.408943	0.0218025	0.0354592	Promoter (<=1kb)	2	164954386	164955850	1465	1	17395	ENSMUST00000144917.1	-700	ENSMUSG00000017737	Mmp9	matrix metallopeptidase 9
chr11	118998567	118999067	501	*	6.72757	6.40992	6.90613	-0.461921	0.0218068	0.0354644	Distal Intergenic	11	118988216	118993221	5006	1	238011	ENSMUST00000106273.2	10351	ENSMUSG00000046697	Enpp7	ectonucleotide pyrophosphatase/phosphodiesterase 7
chr19	5510361	5510861	501	*	9.6029	9.8407	9.41936	0.405219	0.021813	0.0354728	Promoter (<=1kb)	19	5492235	5510496	18262	2	225861	ENSMUST00000237945.1	0	ENSMUSG00000056185	Snx32	sorting nexin 32
chr15	79224657	79225157	501	*	6.70685	6.32916	6.91294	-0.53464	0.0218158	0.0354755	Intron (ENSMUST00000144651.7/100041655, intron 3 of 3)	15	79229173	79249484	20312	1	18693	ENSMUST00000163571.7	-4016	ENSMUSG00000068206	Pick1	protein interacting with C kinase 1
chr5	19234898	19235398	501	*	6.22817	6.59309	5.92081	0.591474	0.0218211	0.0354825	Intron (ENSMUST00000197354.4/50791, intron 1 of 21)	5	19227055	20704773	1477719	1	50791	ENSMUST00000197443.4	7843	ENSMUSG00000040003	Magi2	membrane associated guanylate kinase, WW and PDZ domain containing 2
chr14	70670026	70670526	501	*	4.74273	4.16172	5.03079	-0.749565	0.0218304	0.0354958	Intron (ENSMUST00000167242.7/65246, intron 24 of 27)	14	70648260	70659244	10985	2	328440	ENSMUST00000228473.1	-10782	ENSMUSG00000047911	Npm2	nucleophosmin/nucleoplasmin 2
chr9	110310821	110311321	501	*	5.02945	5.47317	4.63338	0.771875	0.021836	0.0355031	Promoter (1-2kb)	9	110309647	110314094	4448	1	72341	ENSMUST00000196855.1	1174	ENSMUSG00000054836	Elp6	elongator acetyltransferase complex subunit 6
chr18	6135874	6136374	501	*	10.3524	10.6735	10.0901	0.544273	0.0218727	0.0355609	Promoter (<=1kb)	18	6024785	6135907	111123	2	75415	ENSMUST00000077128.12	0	ENSMUSG00000041225	Arhgap12	Rho GTPase activating protein 12
chr8	45833807	45834307	501	*	5.88342	6.21273	5.61296	0.568996	0.0218779	0.0355677	Distal Intergenic	8	45723325	45819297	95973	2	319940	ENSMUST00000135116.1	-14510	ENSMUSG00000085440	Sorbs2os	sorbin and SH3 domain containing 2, opposite strand
chr11	4094006	4094506	501	*	7.42227	7.12742	7.58993	-0.454684	0.0218953	0.0355942	Promoter (<=1kb)	11	4094434	4095140	707	2	67900	ENSMUST00000123607.1	634	ENSMUSG00000004748	Mtfp1	mitochondrial fission process 1
chr8	105900154	105900654	501	*	8.47109	8.72911	8.26925	0.431289	0.0219047	0.0356078	Promoter (<=1kb)	8	105900441	105931778	31338	1	244631	ENSMUST00000049699.8	0	ENSMUSG00000048310	Pskh1	protein serine kinase H1
chr11	117873208	117873708	501	*	6.80511	7.08706	6.58097	0.468003	0.0219235	0.0356365	Promoter (<=1kb)	11	117867952	117873459	5508	2	71776	ENSMUST00000033230.7	0	ENSMUSG00000017713	Tha1	threonine aldolase 1
chr3	66973460	66973960	501	*	4.95378	4.34706	5.25112	-0.767668	0.0219542	0.0356847	3' UTR	3	66972780	66978447	5668	2	20429	ENSMUST00000162060.8	4487	ENSMUSG00000027833	Shox2	SHOX homeobox 2
chr13	98867768	98868268	501	*	6.30112	6.62638	6.03474	0.537305	0.0219574	0.0356881	Promoter (2-3kb)	13	98847058	98870323	23266	2	238799	ENSMUST00000224099.1	2055	ENSMUSG00000009470	Tnpo1	transportin 1
chr3	67366224	67366724	501	*	5.47245	5.8774	5.12133	0.670994	0.0219622	0.035694	Intron (ENSMUST00000166353.1/ENSMUST00000166353.1, intron 1 of 1)	3	67374097	67399998	25902	1	17349	ENSMUST00000077916.11	-7373	ENSMUSG00000048416	Mlf1	myeloid leukemia factor 1
chr9	55023891	55024391	501	*	6.27687	6.59792	6.01471	0.532367	0.021966	0.0356985	Promoter (2-3kb)	9	55014230	55026530	12301	2	110834	ENSMUST00000214204.2	2139	ENSMUSG00000032303	Chrna3	cholinergic receptor, nicotinic, alpha polypeptide 3
chr1	161170656	161171156	501	*	5.52294	5.07922	5.75746	-0.620942	0.0219693	0.035702	Downstream (<=300bp)	1	161156843	161159314	2472	2	100502590	ENSMUST00000178511.2	-11342	ENSMUSG00000049160	Tex50	testis expressed 50
chr16	35769114	35769614	501	*	6.68429	6.37601	6.85839	-0.46135	0.0219843	0.0357246	Promoter (<=1kb)	16	35694062	35769356	75295	2	224132	ENSMUST00000023554.8	0	ENSMUSG00000022848	Slc49a4	solute carrier family 49 member 4
chr15	36793434	36793934	501	*	10.1265	9.69918	10.3542	-0.603918	0.0219922	0.0357357	Promoter (<=1kb)	15	36771704	36793837	22134	2	22631	ENSMUST00000110362.3	0	ENSMUSG00000022285	Ywhaz	tyrosine 3-monooxygenase/tryptophan 5-monooxygenase activation protein, zeta polypeptide
chr11	106723562	106724062	501	*	4.64666	5.104	4.23418	0.798295	0.0219992	0.0357453	Intron (ENSMUST00000068021.8/18613, intron 1 of 15)	11	106654218	106715394	61177	2	18613	ENSMUST00000106796.8	-8168	ENSMUSG00000020717	Pecam1	platelet/endothelial cell adhesion molecule 1
chr12	110978854	110979354	501	*	7.91136	8.15672	7.72103	0.419136	0.0220081	0.035758	Promoter (<=1kb)	12	110975353	110979040	3688	2	74251	ENSMUST00000128353.7	0	ENSMUSG00000037904	Ankrd9	ankyrin repeat domain 9
chr12	81893245	81893745	501	*	4.77683	5.22262	4.37828	0.758115	0.0220116	0.0357618	Intron (ENSMUST00000221721.1/54604, intron 1 of 35)	12	81918643	81993649	75007	1	54604	ENSMUST00000221675.1	-24898	ENSMUSG00000021140	Pcnx1	pecanex 1
chr8	84137823	84138323	501	*	5.46909	5.85024	5.14429	0.680373	0.0220134	0.035763	Promoter (1-2kb)	8	84132837	84136788	3952	2	212139	ENSMUST00000154029.1	-1035	ENSMUSG00000036686	Cc2d1a	coiled-coil and C2 domain containing 1A
chr10	78003621	78004121	501	*	5.12755	5.54455	4.76273	0.736139	0.0220212	0.0357739	Promoter (2-3kb)	10	77996562	78001479	4918	2	18641	ENSMUST00000220064.1	-2142	ENSMUSG00000020277	Pfkl	phosphofructokinase, liver, B-type
chr4	150098889	150099389	501	*	6.34359	5.979	6.54381	-0.518722	0.0220554	0.0358277	Exon (ENSMUST00000094451.3/269604, exon 2 of 4)	4	150087365	150105927	18563	1	269604	ENSMUST00000094451.3	11524	ENSMUSG00000047875	Gpr157	G protein-coupled receptor 157
chr12	5173903	5174403	501	*	5.08487	4.54882	5.35617	-0.694594	0.0220787	0.0358637	Intron (ENSMUST00000020958.8/208439, intron 3 of 13)	12	5080970	5291381	210412	2	208439	ENSMUST00000218384.1	116978	ENSMUSG00000020627	Klhl29	kelch-like 29
chr15	85001275	85001775	501	*	5.51006	5.88982	5.18679	0.631928	0.0220799	0.0358638	Distal Intergenic	15	84955688	84988551	32864	2	223739	ENSMUST00000170863.1	-12724	ENSMUSG00000036046	5031439G07Rik	RIKEN cDNA 5031439G07 gene
chr17	29032348	29032848	501	*	9.66009	9.37919	9.82095	-0.427306	0.0220973	0.0358904	Promoter (<=1kb)	17	29032628	29043373	10746	1	20383	ENSMUST00000130216.2	0	ENSMUSG00000071172	Srsf3	serine and arginine-rich splicing factor 3
chr19	29016358	29016858	501	*	5.42127	5.83823	5.05649	0.669143	0.0221079	0.0359057	3' UTR	19	29011909	29016592	4684	1	67072	ENSMUST00000224830.1	4449	ENSMUSG00000024780	Cdc37l1	cell division cycle 37-like 1
chr17	46857028	46857528	501	*	8.11585	7.84695	8.27078	-0.413818	0.022122	0.0359269	Promoter (<=1kb)	17	46825795	46858482	32688	2	210982	ENSMUST00000233455.1	954	ENSMUSG00000036568	Bicral	BRD4 interacting chromatin remodeling complex associated protein like
chr14	103069983	103070483	501	*	9.1996	9.52096	8.93712	0.541959	0.0221305	0.0359389	Promoter (<=1kb)	14	103070216	103077628	7413	1	211286	ENSMUST00000022721.7	0	ENSMUSG00000022125	Cln5	ceroid-lipofuscinosis, neuronal 5
chr9	101251602	101252102	501	*	9.43231	9.72484	9.19807	0.494392	0.0221326	0.0359406	Promoter (<=1kb)	9	101105084	101251795	146712	2	235542	ENSMUST00000075941.11	0	ENSMUSG00000043154	Ppp2r3a	protein phosphatase 2, regulatory subunit B'', alpha
chr7	38107410	38107910	501	*	8.72881	8.96288	8.54859	0.395225	0.0221534	0.0359726	Promoter (<=1kb)	7	38097984	38107534	9551	2	12447	ENSMUST00000108023.9	0	ENSMUSG00000002068	Ccne1	cyclin E1
chr12	16507321	16507821	501	*	6.05809	5.6075	6.29545	-0.628471	0.0221697	0.0359972	Distal Intergenic	12	16551585	16562444	10860	2	14245	ENSMUST00000221789.1	54623	ENSMUSG00000020593	Lpin1	lipin 1
chr9	62363580	62364080	501	*	8.45991	8.73666	8.24067	0.463444	0.0221711	0.0359978	Promoter (2-3kb)	9	62366938	62373676	6739	1	11737	ENSMUST00000136603.7	-2858	ENSMUSG00000032249	Anp32a	acidic nuclear phosphoprotein 32 family member A
chr18	75660799	75661299	501	*	5.25683	4.68054	5.54317	-0.736271	0.0221837	0.0360164	Intron (ENSMUST00000165559.2/269037, intron 1 of 11)	18	75623902	75637273	13372	2	269037	ENSMUST00000235147.1	-23526	ENSMUSG00000052928	Ctif	CBP80/20-dependent translation initiation factor
chr9	21451689	21452189	501	*	5.51198	5.04048	5.75791	-0.632397	0.0221856	0.0360177	Intron (ENSMUST00000165766.8/13430, intron 1 of 20)	9	21457107	21457570	464	1	13430	ENSMUST00000172873.1	-4918	ENSMUSG00000033335	Dnm2	dynamin 2
chr4	152214042	152214542	501	*	7.28861	7.02638	7.44021	-0.40398	0.022233	0.0360929	Intron (ENSMUST00000075363.9/70025, intron 2 of 8)	4	152199868	152217876	18009	1	70025	ENSMUST00000144733.1	14174	ENSMUSG00000028937	Acot7	acyl-CoA thioesterase 7
chr6	51362534	51363034	501	*	5.70582	6.04892	5.42131	0.602467	0.0222926	0.0361877	Distal Intergenic	6	51379710	51392791	13082	1	625167	ENSMUST00000204678.1	-16676	ENSMUSG00000107660	Gm6559	predicted gene 6559
chr17	36849032	36849532	501	*	5.60091	6.02662	5.22604	0.723625	0.0223008	0.0361993	Promoter (2-3kb)	17	36852502	36857939	5438	1	22670	ENSMUST00000124136.1	-2970	ENSMUSG00000024457	Trim26	tripartite motif-containing 26
chr1	130804166	130804666	501	*	6.20382	6.54047	5.92591	0.549877	0.0223163	0.0362214	Exon (ENSMUST00000112477.8/64435, exon 3 of 7)	1	130800902	130814740	13839	1	64435	ENSMUST00000027670.3	3264	ENSMUSG00000026415	Fcamr	Fc receptor, IgA, IgM, high affinity
chr8	84813002	84813502	501	*	6.96917	7.23243	6.76252	0.451919	0.0223167	0.0362214	Distal Intergenic	8	84815404	84822823	7420	2	23863	ENSMUST00000065539.5	9321	ENSMUSG00000053226	Dand5	DAN domain family member 5, BMP antagonist
chr17	80019027	80019527	501	*	5.13582	4.52966	5.43296	-0.751963	0.0223195	0.0362241	Distal Intergenic	17	80030341	80035556	5216	2	72692	ENSMUST00000183516.1	16029	ENSMUSG00000024095	Hnrnpll	heterogeneous nuclear ribonucleoprotein L-like
chr12	76403956	76404456	501	*	9.50394	9.80444	9.26203	0.508619	0.022323	0.0362277	Promoter (<=1kb)	12	76404176	76406938	2763	1	15512	ENSMUST00000080449.6	0	ENSMUSG00000059970	Hspa2	heat shock protein 2
chr12	87200020	87200520	501	*	7.25539	7.54785	7.02123	0.481122	0.0223239	0.0362277	Promoter (<=1kb)	12	87166237	87200454	34218	2	382620	ENSMUST00000037418.6	0	ENSMUSG00000034111	Tmed8	transmembrane p24 trafficking protein 8
chr14	18219337	18219837	501	*	4.74841	4.14041	5.04621	-0.758733	0.0223362	0.0362448	Intron (ENSMUST00000090543.5/353187, intron 3 of 7)	14	18208037	18212372	4336	2	353187	ENSMUST00000225308.1	-6965	ENSMUSG00000021775	Nr1d2	nuclear receptor subfamily 1, group D, member 2
chrX	136992881	136993381	501	*	7.50979	7.21455	7.67763	-0.441684	0.0223366	0.0362448	Promoter (<=1kb)	20	136993155	136996378	3224	1	66995	ENSMUST00000113067.7	0	ENSMUSG00000031428	Zcchc18	zinc finger, CCHC domain containing 18
chr8	105936839	105937339	501	*	8.56114	8.7985	8.378	0.398898	0.0223842	0.0363202	Promoter (<=1kb)	8	105935735	105937025	1291	2	19171	ENSMUST00000212332.1	0	ENSMUSG00000031897	Psmb10	proteasome (prosome, macropain) subunit, beta type 10
chr10	44529200	44529700	501	*	8.74096	9.07939	8.46122	0.566045	0.0223856	0.0363206	Promoter (<=1kb)	10	44446717	44528501	81785	2	12142	ENSMUST00000167340.1	-699	ENSMUSG00000038151	Prdm1	PR domain containing 1, with ZNF domain
chr10	42696972	42697472	501	*	5.59823	5.9598	5.29442	0.607026	0.0224019	0.0363453	Exon (ENSMUST00000154048.1/14628, exon 4 of 4)	10	42678966	42699991	21026	1	14628	ENSMUST00000154048.1	18006	ENSMUSG00000038280	Ostm1	osteopetrosis associated transmembrane protein 1
chr15	93431766	93432266	501	*	4.4324	4.94544	3.94902	0.905695	0.0224046	0.0363478	Promoter (<=1kb)	15	93432945	93445015	12071	1	223828	ENSMUST00000229721.1	-679	ENSMUSG00000036167	Pphln1	periphilin 1
chr11	120437460	120437960	501	*	7.19926	6.90198	7.36808	-0.435928	0.0224177	0.0363672	Promoter (<=1kb)	11	120380370	120437708	57339	2	217365	ENSMUST00000044271.14	0	ENSMUSG00000039703	Nploc4	NPL4 homolog, ubiquitin recognition factor
chr15	99370303	99370803	501	*	8.61791	8.83619	8.45157	0.378686	0.0224187	0.0363672	Promoter (<=1kb)	15	99317225	99370449	53225	2	22379	ENSMUST00000081224.13	0	ENSMUSG00000023008	Fmnl3	formin-like 3
chr5	122354052	122354552	501	*	9.17825	9.41557	8.99513	0.401651	0.0224239	0.0363737	Promoter (<=1kb)	5	122323223	122354232	31010	2	231724	ENSMUST00000117263.7	0	ENSMUSG00000038569	Rad9b	RAD9 checkpoint clamp component B
chr7	19604270	19604770	501	*	7.43257	7.6814	7.2391	0.412506	0.022436	0.0363916	Promoter (<=1kb)	7	19581035	19604486	23452	2	53609	ENSMUST00000086041.6	0	ENSMUSG00000061028	Clasrp	CLK4-associating serine/arginine rich protein
chr14	15798909	15799409	501	*	6.27782	6.66813	5.943	0.626312	0.02245	0.0364125	Intron (ENSMUST00000225006.1/ENSMUST00000225006.1, intron 3 of 3)	14	15357522	15438987	81466	2	218763	ENSMUST00000055211.5	-359922	ENSMUSG00000045201	Lrrc3b	leucine rich repeat containing 3B
chr6	148904565	148905065	501	*	5.13976	5.55689	4.77481	0.706796	0.0224791	0.0364578	Distal Intergenic	6	148842492	148896237	53746	2	232560	ENSMUST00000111569.8	-8328	ENSMUSG00000030309	Caprin2	caprin family member 2
chr1	93174325	93174825	501	*	6.44455	6.08511	6.64244	-0.511502	0.0224838	0.0364636	Intron (ENSMUST00000138595.2/381284, intron 1 of 31)	1	93168725	93231072	62348	1	381284	ENSMUST00000138595.2	5600	ENSMUSG00000084989	Crocc2	ciliary rootlet coiled-coil, rootletin family member 2
chr2	168642113	168642613	501	*	5.57455	5.07657	5.83108	-0.651789	0.0224949	0.0364798	Promoter (1-2kb)	2	168640696	168640759	64	2	102466784	ENSMUST00000200215.1	-1354	ENSMUSG00000105496	Mir7004	microRNA 7004
chr17	6055129	6055629	501	*	4.93535	5.3896	4.52662	0.744359	0.0225167	0.0365134	Intron (ENSMUST00000097432.9/321007, intron 11 of 16)	17	6050027	6051388	1362	2	321007	ENSMUST00000144284.1	-3741	ENSMUSG00000015659	Serac1	serine active site containing 1
chr10	69429143	69429643	501	*	4.47084	4.97616	3.99766	0.840891	0.0225213	0.0365191	Intron (ENSMUST00000218194.1/ENSMUST00000218194.1, intron 1 of 2)	10	69398996	70023957	624962	1	11735	ENSMUST00000218680.1	30147	ENSMUSG00000069601	Ank3	ankyrin 3, epithelial
chr11	95106860	95107360	501	*	7.78057	8.02178	7.59397	0.399264	0.0225235	0.0365208	Distal Intergenic	11	95120119	95125296	5178	1	13393	ENSMUST00000092768.6	-12759	ENSMUSG00000001510	Dlx3	distal-less homeobox 3
chr1	72243704	72244204	501	*	8.20979	8.46759	8.00815	0.432477	0.0225293	0.0365284	Distal Intergenic	1	72159442	72212307	52866	2	381269	ENSMUST00000048860.8	-31397	ENSMUSG00000039395	Mreg	melanoregulin
chr10	127694513	127695013	501	*	4.66752	4.05593	4.96659	-0.781243	0.0225441	0.0365505	3' UTR	10	127705170	127720940	15771	1	432516	ENSMUST00000079590.6	-10157	ENSMUSG00000025401	Myo1a	myosin IA
chr16	70334724	70335224	501	*	4.84165	5.68921	3.74326	1.28781	0.022551	0.0365599	Intron (ENSMUST00000163832.7/74185, intron 1 of 15)	16	70314134	70569714	255581	1	74185	ENSMUST00000170464.2	20590	ENSMUSG00000022707	Gbe1	1,4-alpha-glucan branching enzyme 1
chr5	65955731	65956231	501	*	5.55762	5.91479	5.25847	0.619619	0.0225858	0.0366145	Intron (ENSMUST00000202957.1/231252, intron 2 of 3)	5	65967124	65977326	10203	1	231252	ENSMUST00000031108.8	-10893	ENSMUSG00000029205	Chrna9	cholinergic receptor, nicotinic, alpha polypeptide 9
chr2	24949431	24949931	501	*	8.67379	8.87763	8.5199	0.346666	0.022594	0.036626	Promoter (<=1kb)	2	24949792	24962075	12284	1	67187	ENSMUST00000028350.8	0	ENSMUSG00000026974	Zmynd19	zinc finger, MYND domain containing 19
chr2	31550488	31550988	501	*	5.50363	6.25735	4.62154	1.1671	0.0226254	0.036675	Distal Intergenic	2	31572651	31617526	44876	1	320267	ENSMUST00000113482.7	-21663	ENSMUSG00000026843	Fubp3	far upstream element (FUSE) binding protein 3
chr7	130673707	130674207	501	*	6.98054	7.24685	6.77107	0.442788	0.0226353	0.0366893	Intron (ENSMUST00000207918.1/57752, intron 5 of 6)	7	130692556	130764724	72169	1	57752	ENSMUST00000208743.1	-18349	ENSMUSG00000030852	Tacc2	transforming, acidic coiled-coil containing protein 2
chr9	85749122	85749622	501	*	9.14038	9.37316	8.9613	0.392126	0.0226469	0.0367062	Promoter (<=1kb)	9	85687360	85749334	61975	2	108837	ENSMUST00000039213.14	0	ENSMUSG00000035941	Ibtk	inhibitor of Bruton agammaglobulinemia tyrosine kinase
chr3	55788535	55789035	501	*	6.9881	7.33771	6.69685	0.565291	0.022683	0.0367629	Promoter (<=1kb)	3	55778722	55787945	9224	2	26422	ENSMUST00000199126.1	-590	ENSMUSG00000027799	Nbea	neurobeachin
chr11	116024383	116024883	501	*	10.1391	9.81105	10.3225	-0.487122	0.0226959	0.0367812	Promoter (<=1kb)	11	116021961	116024504	2544	2	15081	ENSMUST00000016703.7	0	ENSMUSG00000016559	H3f3b	H3.3 histone B
chr6	117879352	117879852	501	*	9.51099	9.79357	9.28627	0.477779	0.0226965	0.0367812	Distal Intergenic	6	117863084	117870734	7651	1	22685	ENSMUST00000112857.2	16268	ENSMUSG00000042097	Zfp239	zinc finger protein 239
chr15	97809989	97810489	501	*	6.01013	5.62524	6.2194	-0.552544	0.022762	0.0368855	Promoter (2-3kb)	15	97801282	97807984	6703	2	56233	ENSMUST00000134258.1	-2005	ENSMUSG00000022475	Hdac7	histone deacetylase 7
chr1	167119437	167119937	501	*	4.83281	5.27875	4.43408	0.764115	0.0227892	0.036926	Distal Intergenic	1	167226227	167236835	10609	2	80914	ENSMUST00000195443.5	116898	ENSMUSG00000026558	Uck2	uridine-cytidine kinase 2
chr9	44767586	44768086	501	*	6.91876	7.17179	6.72148	0.439674	0.0227899	0.036926	Promoter (<=1kb)	9	44741564	44767845	26282	2	213827	ENSMUST00000034607.9	0	ENSMUSG00000032096	Arcn1	archain 1
chr3	52985551	52986051	501	*	4.47775	4.98249	4.00532	0.824804	0.0227904	0.036926	Intron (ENSMUST00000036665.9/67542, intron 18 of 18)	3	52982122	52994685	12564	2	67542	ENSMUST00000194779.1	8634	ENSMUSG00000027742	Cog6	component of oligomeric golgi complex 6
chr8	88161386	88161886	501	*	5.42539	4.94616	5.67444	-0.638345	0.0228028	0.0369443	Promoter (<=1kb)	8	88161518	88172027	10510	1	234549	ENSMUST00000146946.1	0	ENSMUSG00000031657	Heatr3	HEAT repeat containing 3
chr3	8964061	8964561	501	*	8.9441	9.2773	8.6697	0.558421	0.0228219	0.0369733	Promoter (<=1kb)	3	8930788	8964048	33261	2	21985	ENSMUST00000094381.10	-13	ENSMUSG00000027506	Tpd52	tumor protein D52
chr8	70792295	70792795	501	*	9.57521	9.89868	9.31064	0.545695	0.0228496	0.0370164	Promoter (<=1kb)	8	70779204	70792437	13234	2	546071	ENSMUST00000211948.1	0	ENSMUSG00000031833	Mast3	microtubule associated serine/threonine kinase 3
chr7	139590240	139590740	501	*	5.84417	5.41958	6.07064	-0.584626	0.0228533	0.0370206	Distal Intergenic	7	139579376	139582797	3422	2	14912	ENSMUST00000097974.8	-7443	ENSMUSG00000041309	Nkx6-2	NK6 homeobox 2
chr17	20945014	20945514	501	*	9.53722	9.18249	9.73298	-0.519335	0.0228675	0.0370418	Promoter (<=1kb)	17	20945311	20965916	20606	1	51792	ENSMUST00000007708.13	0	ENSMUSG00000007564	Ppp2r1a	protein phosphatase 2, regulatory subunit A, alpha
chr6	55364666	55365166	501	*	4.0214	4.57988	3.47528	0.935065	0.0228737	0.0370499	Distal Intergenic	6	55376295	55382860	6566	1	14602	ENSMUST00000204988.1	-11129	ENSMUSG00000004654	Ghrhr	growth hormone releasing hormone receptor
chr17	47436364	47436864	501	*	4.84868	4.22142	5.15327	-0.774055	0.0228783	0.0370556	Promoter (<=1kb)	17	47436615	47470144	33530	1	224833	ENSMUST00000037701.12	0	ENSMUSG00000034382	AI661453	expressed sequence AI661453
chr4	40830557	40831057	501	*	4.70537	5.18272	4.26813	0.770728	0.0228939	0.0370789	Intron (ENSMUST00000030121.12/14595, intron 1 of 5)	4	40850056	40850138	83	2	100628614	ENSMUST00000177794.1	19081	ENSMUSG00000096377	Mir5123	microRNA 5123
chr1	191884786	191885286	501	*	4.60493	5.11307	4.12803	0.823008	0.022904	0.0370936	Distal Intergenic	1	191890233	191899256	9024	2	98736	ENSMUST00000140401.1	13970	ENSMUSG00000055833	1700034H15Rik	RIKEN cDNA 1700034H15 gene
chr4	150240032	150240532	501	*	7.44828	7.71399	7.23935	0.441999	0.0229219	0.0371207	Promoter (2-3kb)	4	150237700	150242142	4443	1	13806	ENSMUST00000141931.1	2332	ENSMUSG00000063524	Eno1	enolase 1, alpha non-neuron
chr11	110449026	110449526	501	*	6.33898	6.63288	6.10343	0.502492	0.0229348	0.0371397	Intron (ENSMUST00000020949.11/26399, intron 1 of 11)	11	110477377	110499522	22146	1	26399	ENSMUST00000146540.7	-27851	ENSMUSG00000020623	Map2k6	mitogen-activated protein kinase kinase 6
chr2	93035265	93035765	501	*	5.69182	5.28958	5.90869	-0.580497	0.0229364	0.0371404	Intron (ENSMUST00000145926.1/433456, intron 2 of 3)	2	93030444	93044732	14289	1	433456	ENSMUST00000145926.1	4821	ENSMUSG00000075027	4631405J19Rik	RIKEN cDNA 4631405J19 gene
chr13	117748064	117748564	501	*	4.51117	5.02284	4.02959	0.841649	0.022947	0.0371558	Intron (ENSMUST00000006991.8/15165, intron 2 of 7)	13	117706764	117720011	13248	2	71100	ENSMUST00000111588.8	-28053	ENSMUSG00000079048	4933413L06Rik	RIKEN cDNA 4933413L06 gene
chr7	80294110	80294610	501	*	8.67488	8.92659	8.47881	0.426002	0.0229721	0.0371945	Promoter (<=1kb)	7	80294450	80316259	21810	1	233406	ENSMUST00000163812.8	0	ENSMUSG00000038943	Prc1	protein regulator of cytokinesis 1
chr13	41220256	41220756	501	*	8.86128	8.52603	9.04808	-0.496976	0.0229812	0.0372075	Promoter (<=1kb)	13	41182381	41220405	38025	2	54326	ENSMUST00000021793.14	0	ENSMUSG00000021364	Elovl2	ELOVL fatty acid elongase 2
chr5	106990592	106991092	501	*	4.95076	4.35902	5.24273	-0.74675	0.0229831	0.0372086	Distal Intergenic	5	106975238	106979323	4086	1	12545	ENSMUST00000123546.1	15354	ENSMUSG00000029283	Cdc7	cell division cycle 7
chr15	93595695	93596195	501	*	9.0523	9.32785	8.8342	0.465564	0.0230216	0.0372691	Promoter (<=1kb)	15	93499114	93595891	96778	2	106042	ENSMUST00000048982.10	0	ENSMUSG00000036158	Prickle1	prickle planar cell polarity protein 1
chr10	123091712	123092212	501	*	4.79368	4.22502	5.07722	-0.73759	0.0230428	0.0373017	Distal Intergenic	10	122992060	123076505	84446	2	67074	ENSMUST00000073792.10	-15207	ENSMUSG00000034602	Mon2	MON2 homolog, regulator of endosome to Golgi trafficking
chrX	13047487	13047987	501	*	7.22212	7.56912	6.93356	0.569157	0.0230589	0.0373258	Distal Intergenic	20	13042051	13045297	3247	1	70489	ENSMUST00000130099.1	5436	ENSMUSG00000087424	5730405O15Rik	RIKEN cDNA 5730405O15 gene
chr9	110944235	110944735	501	*	4.54669	3.90959	4.85469	-0.788537	0.0230706	0.0373428	Promoter (<=1kb)	9	110942642	110944871	2230	2	21667	ENSMUST00000199196.1	136	ENSMUSG00000032494	Cripto	cripto, EGF-CFC family member
chr9	121937833	121938333	501	*	6.03433	6.37975	5.7474	0.621142	0.0230727	0.0373444	Promoter (<=1kb)	9	121937973	121965089	27117	1	69430	ENSMUST00000214808.1	0	ENSMUSG00000043773	1700048O20Rik	RIKEN cDNA 1700048O20 gene
chr7	45361279	45361779	501	*	7.58397	7.31345	7.7397	-0.404309	0.0230759	0.0373479	Promoter (<=1kb)	7	45339122	45361822	22701	2	76787	ENSMUST00000210479.1	43	ENSMUSG00000003863	Ppfia3	protein tyrosine phosphatase, receptor type, f polypeptide (PTPRF), interacting protein (liprin), alpha 3
chr11	69073127	69073627	501	*	7.9502	7.70976	8.09077	-0.371015	0.0230798	0.0373523	Promoter (<=1kb)	11	69073427	69073561	135	1	100216530	ENSMUST00000082965.1	0	ENSMUSG00000064899	Snord118	small nucleolar RNA, C/D box 118
chr8	95881494	95881994	501	*	5.21111	5.60389	4.87357	0.687978	0.023084	0.0373563	Intron (ENSMUST00000034097.7/14719, intron 1 of 9)	8	95864134	95888547	24414	2	14719	ENSMUST00000034097.7	6553	ENSMUSG00000031672	Got2	glutamatic-oxaloacetic transaminase 2, mitochondrial
chr15	98992959	98993459	501	*	8.17424	7.94572	8.30867	-0.360087	0.0230846	0.0373563	Exon (ENSMUST00000230013.1/75951, exon 4 of 4)	15	98985894	98989281	3388	1	75951	ENSMUST00000180490.2	7065	ENSMUSG00000097587	4930578M01Rik	RIKEN cDNA 4930578M01 gene
chr4	134913498	134913998	501	*	5.22816	5.62071	4.89088	0.694951	0.023104	0.0373859	Promoter (1-2kb)	4	134898391	134915015	16625	2	71817	ENSMUST00000105863.1	1017	ENSMUSG00000028822	Tmem50a	transmembrane protein 50A
chr9	121947674	121948174	501	*	5.12558	4.63646	5.3786	-0.675001	0.0231368	0.0374354	Promoter (2-3kb)	9	121950988	121980209	29222	1	245050	ENSMUST00000043011.8	-2814	ENSMUSG00000038233	Gask1a	golgi associated kinase 1A
chr8	60631572	60632072	501	*	7.67142	7.95579	7.44498	0.472478	0.0231369	0.0374354	Promoter (<=1kb)	8	60632827	60674933	42107	1	71306	ENSMUST00000161421.1	-755	ENSMUSG00000031647	Mfap3l	microfibrillar-associated protein 3-like
chr17	83896647	83897147	501	*	5.37988	4.83432	5.65479	-0.698186	0.0231858	0.0375126	Distal Intergenic	17	83851751	83854418	2668	2	320021	ENSMUST00000234697.1	-42229	ENSMUSG00000097254	C430042M11Rik	RIKEN cDNA C430042M11 gene
chr7	116294910	116295410	501	*	7.66685	7.97741	7.4151	0.511381	0.0231968	0.0375285	Intron (ENSMUST00000181998.7/233765, intron 3 of 26)	7	116176904	116308050	131147	2	233765	ENSMUST00000182890.2	12640	ENSMUSG00000045659	Plekha7	pleckstrin homology domain containing, family A member 7
chr4	34778131	34778631	501	*	8.05649	8.30938	7.85934	0.418314	0.0232064	0.0375423	Promoter (<=1kb)	4	34768664	34778270	9607	2	66291	ENSMUST00000108132.7	0	ENSMUSG00000028295	Smim8	small integral membrane protein 8
chr11	76170991	76171491	501	*	6.36314	6.71547	6.06905	0.562262	0.0232257	0.0375716	Intron (ENSMUST00000056601.10/68299, intron 2 of 21)	11	76121563	76175792	54230	2	68299	ENSMUST00000166084.7	4301	ENSMUSG00000017288	Vps53	VPS53 GARP complex subunit
chr9	72094619	72095119	501	*	4.58532	5.06263	4.14813	0.788053	0.0232389	0.0375911	Intron (ENSMUST00000183404.7/21406, intron 3 of 20)	9	71875989	72109724	233736	2	21406	ENSMUST00000184072.7	14605	ENSMUSG00000032228	Tcf12	transcription factor 12
chr14	65416740	65417240	501	*	4.9809	4.44939	5.25047	-0.712981	0.0232402	0.0375913	Intron (ENSMUST00000059339.5/18155, intron 1 of 3)	14	65401074	65425160	24087	2	18155	ENSMUST00000224594.1	7920	ENSMUSG00000045731	Pnoc	prepronociceptin
chr5	129933118	129933618	501	*	4.16859	4.70378	3.65521	0.917804	0.0232595	0.0376207	Distal Intergenic	5	129941970	129984746	42777	1	69568	ENSMUST00000051758.10	-8352	ENSMUSG00000066735	Vkorc1l1	vitamin K epoxide reductase complex, subunit 1-like 1
chr16	31031428	31031928	501	*	6.21456	5.77178	6.44868	-0.64185	0.0232651	0.0376279	Intron (ENSMUST00000055389.8/268880, intron 2 of 3)	16	30957461	31061427	103967	2	268880	ENSMUST00000140566.7	29499	ENSMUSG00000047434	Xxylt1	xyloside xylosyltransferase 1
chr13	30264718	30265218	501	*	6.95103	7.24099	6.71926	0.473311	0.0232932	0.0376714	Distal Intergenic	13	30231853	30245715	13863	1	218121	ENSMUST00000222095.1	32865	ENSMUSG00000038732	Mboat1	membrane bound O-acyltransferase domain containing 1
chr15	86474874	86475374	501	*	8.32753	8.85518	7.82449	0.852678	0.0233003	0.0376811	Exon (ENSMUST00000229286.1/ENSMUST00000229286.1, exon 1 of 2)	15	86235505	86292162	56658	1	223754	ENSMUST00000229242.1	239369	ENSMUSG00000051864	Tbc1d22a	TBC1 domain family, member 22a
chr3	95997892	95998392	501	*	5.19941	4.69004	5.46042	-0.669376	0.0233239	0.0377167	Promoter (1-2kb)	3	95988429	95996001	7573	2	67220	ENSMUST00000015889.9	-1891	ENSMUSG00000015745	Plekho1	pleckstrin homology domain containing, family O member 1
chr9	52168600	52169100	501	*	7.24107	6.95693	7.40351	-0.429153	0.0233246	0.0377167	Promoter (<=1kb)	9	52111344	52168572	57229	2	244871	ENSMUST00000213645.1	-28	ENSMUSG00000035164	Zc3h12c	zinc finger CCCH type containing 12C
chr4	148087790	148088290	501	*	7.42486	7.68531	7.22078	0.44024	0.0233342	0.0377302	Promoter (<=1kb)	4	148077061	148088031	10971	2	11610	ENSMUST00000030865.8	0	ENSMUSG00000029007	Agtrap	angiotensin II, type I receptor-associated protein
chr15	39361976	39362476	501	*	6.0134	6.35384	5.73161	0.57875	0.0233431	0.0377427	Intron (ENSMUST00000082054.11/116838, intron 5 of 26)	15	39391800	39452232	60433	1	116838	ENSMUST00000228839.1	-29324	ENSMUSG00000037386	Rims2	regulating synaptic membrane exocytosis 2
chrX	142228371	142228871	501	*	7.40986	7.64683	7.22706	0.407998	0.0233557	0.0377613	Promoter (<=1kb)	20	142228703	142239692	10990	1	237082	ENSMUST00000112913.1	0	ENSMUSG00000042271	Nxt2	nuclear transport factor 2-like export factor 2
chr17	46711168	46711668	501	*	7.53345	7.7563	7.36312	0.388757	0.0233589	0.0377645	Promoter (<=1kb)	17	46711463	46725541	14079	1	224824	ENSMUST00000002840.8	0	ENSMUSG00000002763	Pex6	peroxisomal biogenesis factor 6
chr12	117688557	117689057	501	*	7.84226	8.07087	7.66688	0.385384	0.0233628	0.0377691	Promoter (<=1kb)	12	117688836	117759737	70902	1	217944	ENSMUST00000222185.1	0	ENSMUSG00000041992	Rapgef5	Rap guanine nucleotide exchange factor (GEF) 5
chr4	123016310	123016810	501	*	7.30964	7.5757	7.10039	0.448102	0.0233722	0.0377824	Promoter (<=1kb)	4	123016597	123054949	38353	1	66966	ENSMUST00000102649.3	0	ENSMUSG00000028653	Trit1	tRNA isopentenyltransferase 1
chr13	55466023	55466523	501	*	6.23427	5.83197	6.45116	-0.568113	0.0233752	0.0377853	Promoter (1-2kb)	13	55464267	55473154	8888	1	432763	ENSMUST00000046533.8	1756	ENSMUSG00000034686	Prr7	proline rich 7 (synaptic)
chr19	3862672	3863172	501	*	4.92999	4.33604	5.22276	-0.746289	0.0233888	0.0378055	Intron (ENSMUST00000128694.7/12660, intron 1 of 12)	19	3852363	3887450	35088	1	12660	ENSMUST00000125640.1	10309	ENSMUSG00000024843	Chka	choline kinase alpha
chr2	125123368	125123868	501	*	7.32438	7.60478	7.10171	0.464368	0.0234013	0.0378237	Promoter (<=1kb)	2	125086271	125123595	37325	2	17876	ENSMUST00000110501.7	0	ENSMUSG00000027201	Myef2	myelin basic protein expression factor 2, repressor
chr1	138848483	138848983	501	*	6.97287	7.26449	6.73952	0.493456	0.0234216	0.0378546	Promoter (<=1kb)	1	138825186	138848577	23392	2	16876	ENSMUST00000112030.8	0	ENSMUSG00000019230	Lhx9	LIM homeobox protein 9
chr14	21136848	21137348	501	*	5.48342	5.84174	5.18305	0.634508	0.0234314	0.0378687	Intron (ENSMUST00000045376.10/11534, intron 3 of 10)	14	21076152	21448562	372411	1	11534	ENSMUST00000224069.1	60696	ENSMUSG00000039197	Adk	adenosine kinase
chrX	38456250	38456750	501	*	6.89334	7.1594	6.6841	0.447224	0.0234454	0.0378894	Promoter (<=1kb)	20	38401357	38456454	55098	2	16784	ENSMUST00000074913.11	0	ENSMUSG00000016534	Lamp2	lysosomal-associated membrane protein 2
chr5	135806554	135807054	501	*	7.94994	8.19515	7.75974	0.405143	0.0234531	0.0379001	Promoter (<=1kb)	5	135806890	135841953	35064	1	58212	ENSMUST00000146038.1	0	ENSMUSG00000039860	Srrm3	serine/arginine repetitive matrix 3
chrX	99819921	99820421	501	*	6.85994	7.14908	6.62896	0.478965	0.023463	0.0379142	Promoter (<=1kb)	20	99821021	99848790	27770	1	620592	ENSMUST00000096363.2	-600	ENSMUSG00000071719	Nalf2	NALCN channel auxiliary factor 2
chr11	69795210	69795710	501	*	8.70095	8.92968	8.52545	0.382694	0.0235053	0.0379806	Promoter (<=1kb)	11	69793520	69795905	2386	2	11443	ENSMUST00000147791.1	195	ENSMUSG00000041189	Chrnb1	cholinergic receptor nicotinic beta 1 subunit
chr5	135957496	135957996	501	*	9.09082	9.34209	8.89515	0.424645	0.0235144	0.0379934	Distal Intergenic	5	135960822	135962271	1450	2	109267	ENSMUST00000111150.1	4275	ENSMUSG00000029699	Ssc4d	scavenger receptor cysteine rich family, 4 domains
chr2	113980648	113981148	501	*	7.66112	7.98743	7.39368	0.536766	0.0235263	0.0380107	Distal Intergenic	2	114013563	114068324	54762	1	320846	ENSMUST00000131299.7	-32415	ENSMUSG00000087694	Gjd2os	gap junction protein, delta 2 opposite strand
chr16	38197214	38197714	501	*	6.08459	6.39545	5.83254	0.557309	0.0235442	0.0380377	Intron (ENSMUST00000023507.12/56637, intron 7 of 10)	16	38208038	38241104	33067	1	56637	ENSMUST00000231437.1	-10324	ENSMUSG00000022812	Gsk3b	glycogen synthase kinase 3 beta
chr13	104641019	104641519	501	*	7.01787	7.61683	6.41165	0.943669	0.0235717	0.0380803	Intron (ENSMUST00000022228.12/67285, intron 13 of 13)	13	104792484	104838360	45877	1	67288	ENSMUST00000145661.7	-150965	ENSMUSG00000021716	Srek1ip1	splicing regulatory glutamine/lysine-rich protein 1interacting protein 1
chrX	20291618	20292118	501	*	7.80505	8.03608	7.62751	0.384616	0.0235891	0.0381066	Promoter (<=1kb)	20	20105755	20291807	186053	2	236727	ENSMUST00000072451.10	0	ENSMUSG00000037341	Slc9a7	solute carrier family 9 (sodium/hydrogen exchanger), member 7
chr9	118486822	118487322	501	*	5.08233	5.53214	4.67896	0.769528	0.0235976	0.0381183	Exon (ENSMUST00000212286.1/ENSMUST00000212286.1, exon 3 of 5)	9	118478861	118482757	3897	1	13813	ENSMUST00000150633.1	7961	ENSMUSG00000032446	Eomes	eomesodermin
chr9	63092166	63092666	501	*	7.16135	6.84911	7.33734	-0.477816	0.0236026	0.0381246	Distal Intergenic	9	63138176	63146980	8805	2	207667	ENSMUST00000055281.7	54314	ENSMUSG00000022245	Skor1	SKI family transcriptional corepressor 1
chr2	127247597	127248097	501	*	9.49953	9.76783	9.28821	0.455676	0.0236167	0.0381454	Promoter (<=1kb)	2	127240938	127247816	6879	2	26371	ENSMUST00000003759.10	0	ENSMUSG00000003662	Ciao1	cytosolic iron-sulfur protein assembly 1
chr1	135882669	135883169	501	*	5.65223	6.01933	5.34255	0.644549	0.0236195	0.0381482	Intron (ENSMUST00000027667.12/18772, intron 6 of 13)	1	135877318	135878275	958	2	18772	ENSMUST00000132793.1	-4394	ENSMUSG00000026413	Pkp1	plakophilin 1
chr11	83291405	83291905	501	*	8.681	8.97162	8.44861	0.485617	0.023628	0.03816	Promoter (<=1kb)	11	83291699	83294631	2933	1	613254	ENSMUST00000177150.1	0	ENSMUSG00000093483	AA465934	expressed sequence AA465934
chr13	41511437	41511937	501	*	5.27819	5.67402	4.93727	0.662851	0.0236398	0.0381771	Intron (ENSMUST00000224440.1/ENSMUST00000224440.1, intron 1 of 2)	13	41432303	41487362	55060	2	18003	ENSMUST00000224083.1	-24075	ENSMUSG00000021365	Nedd9	neural precursor cell expressed, developmentally down-regulated gene 9
chr16	4213892	4214392	501	*	8.86971	8.6014	9.02434	-0.408435	0.023645	0.0381837	Promoter (<=1kb)	16	4081328	4213997	132670	2	12914	ENSMUST00000023165.8	0	ENSMUSG00000022521	Crebbp	CREB binding protein
chr8	128709202	128709702	501	*	4.69267	3.95911	5.03263	-0.852156	0.0236535	0.0381955	Intron (ENSMUST00000090006.11/16412, intron 3 of 15)	8	128724333	128732389	8057	1	16412	ENSMUST00000149116.1	-14631	ENSMUSG00000025809	Itgb1	integrin beta 1 (fibronectin receptor beta)
chr9	122922790	122923290	501	*	7.53871	7.79198	7.34121	0.417232	0.0236766	0.0382308	Promoter (<=1kb)	9	122923072	122931028	7957	1	22646	ENSMUST00000051667.13	0	ENSMUSG00000057895	Zfp105	zinc finger protein 105
chr12	111272365	111272865	501	*	5.03641	4.52196	5.2994	-0.695008	0.0236839	0.0382408	Promoter (1-2kb)	12	111271095	111276426	5332	1	93835	ENSMUST00000021707.7	1270	ENSMUSG00000021278	Amn	amnionless
chr12	111648154	111648654	501	*	5.82467	5.39333	6.05399	-0.583334	0.0236922	0.0382522	Intron (ENSMUST00000075281.7/17169, intron 15 of 15)	12	111654659	111655694	1036	1	17169	ENSMUST00000221841.1	-6005	ENSMUSG00000007411	Mark3	MAP/microtubule affinity regulating kinase 3
chr6	87016510	87017010	501	*	4.90846	5.3693	4.49169	0.764348	0.023737	0.0383226	Intron (ENSMUST00000120240.7/56748, intron 4 of 8)	6	87010003	87025531	15529	1	56748	ENSMUST00000127819.1	6507	ENSMUSG00000029993	Nfu1	NFU1 iron-sulfur cluster scaffold
chr17	25823368	25823868	501	*	6.96099	7.22307	6.75541	0.461354	0.0237474	0.0383376	Promoter (<=1kb)	17	25823627	25828730	5104	1	268933	ENSMUST00000026833.5	0	ENSMUSG00000025737	Wdr24	WD repeat domain 24
chr17	29755991	29756491	501	*	4.72562	4.11113	5.02571	-0.764178	0.0237627	0.0383604	Distal Intergenic	17	29703332	29717044	13713	2	68597	ENSMUST00000128751.2	-38947	ENSMUSG00000024018	Ccdc167	coiled-coil domain containing 167
chr7	99858731	99859231	501	*	9.41085	9.67206	9.20608	0.442587	0.0237682	0.0383674	Promoter (<=1kb)	7	99859116	99917822	58707	1	446101	ENSMUST00000036155.9	0	ENSMUSG00000035211	Xrra1	X-ray radiation resistance associated 1
chr1	93545770	93546270	501	*	4.93469	5.43247	4.47134	0.86428	0.02377	0.0383684	Intron (ENSMUST00000120301.7/227377, intron 2 of 26)	1	93512112	93581296	69185	1	227377	ENSMUST00000122402.2	33658	ENSMUSG00000034066	Farp2	FERM, RhoGEF and pleckstrin domain protein 2
chr9	21357249	21357749	501	*	7.26787	7.51881	7.07249	0.418834	0.0237873	0.0383944	Distal Intergenic	9	21348363	21353978	5616	1	68682	ENSMUST00000213535.1	8886	ENSMUSG00000057193	Slc44a2	solute carrier family 44, member 2
chr4	144892155	144892655	501	*	7.72463	8.02197	7.48578	0.491482	0.0238251	0.0384536	Promoter (<=1kb)	4	144892827	144927642	34816	1	20148	ENSMUST00000105744.7	-172	ENSMUSG00000066026	Dhrs3	dehydrogenase/reductase 3
chr2	179442156	179442656	501	*	8.1154	8.39443	7.89404	0.464069	0.0238371	0.038471	Promoter (<=1kb)	2	179442431	179899373	456943	1	12561	ENSMUST00000000314.12	0	ENSMUSG00000000305	Cdh4	cadherin 4
chr13	23942771	23943271	501	*	5.54918	5.9033	5.25321	0.620715	0.0238744	0.0385293	Distal Intergenic	13	23934462	23934851	390	1	319163	ENSMUST00000072391.1	8309	ENSMUSG00000060081	H2ac1	H2A clustered histone 1
chr5	124159341	124159841	501	*	6.00692	6.35684	5.71533	0.579549	0.0238978	0.0385651	Intron (ENSMUST00000086123.10/19679, intron 1 of 23)	5	124132978	124140261	7284	2	19679	ENSMUST00000161530.1	-19080	ENSMUSG00000029406	Pitpnm2	phosphatidylinositol transfer protein, membrane-associated 2
chr2	31787012	31787512	501	*	5.79275	5.3752	6.01622	-0.582961	0.0239049	0.0385746	Promoter (2-3kb)	2	31790171	31794570	4400	1	11350	ENSMUST00000127714.1	-2659	ENSMUSG00000026842	Abl1	c-abl oncogene 1, non-receptor tyrosine kinase
chr8	119675436	119675936	501	*	7.36182	7.05361	7.53589	-0.475885	0.023958	0.0386585	Intron (ENSMUST00000212901.1/67866, intron 1 of 4)	8	119666365	119688222	21858	1	67866	ENSMUST00000024107.6	9071	ENSMUSG00000023336	Wfdc1	WAP four-disulfide core domain 1
chr14	36937911	36938411	501	*	5.7449	6.11079	5.43653	0.594922	0.0239875	0.0387041	Promoter (1-2kb)	14	36900790	36939945	39156	2	72972	ENSMUST00000182635.1	1534	ENSMUSG00000058690	Ccser2	coiled-coil serine rich 2
chr7	30193669	30194169	501	*	6.6908	6.9607	6.47799	0.471058	0.0240028	0.0387269	Promoter (<=1kb)	7	30187483	30193781	6299	2	12336	ENSMUST00000129761.7	0	ENSMUSG00000001794	Capns1	calpain, small subunit 1
chr4	129618877	129619377	501	*	8.53334	8.75588	8.36329	0.37258	0.0240064	0.0387308	Promoter (<=1kb)	4	129615126	129619099	3974	2	230767	ENSMUST00000046675.11	0	ENSMUSG00000040795	Iqcc	IQ motif containing C
chr2	180347037	180347537	501	*	6.3284	5.92618	6.54526	-0.548849	0.024017	0.038746	Distal Intergenic	2	180325133	180334699	9567	2	14464	ENSMUST00000015771.2	-12338	ENSMUSG00000015627	Gata5	GATA binding protein 5
chr19	5490170	5490670	501	*	8.72051	8.93551	8.55702	0.36097	0.0240278	0.0387614	Promoter (<=1kb)	19	5490455	5495201	4747	1	12631	ENSMUST00000209469.1	0	ENSMUSG00000056201	Cfl1	cofilin 1, non-muscle
chr5	53998134	53998634	501	*	9.09915	8.8025	9.26767	-0.448397	0.0240811	0.0388455	Promoter (<=1kb)	5	53998499	54121057	122559	1	116873	ENSMUST00000117661.8	0	ENSMUSG00000039156	Stim2	stromal interaction molecule 2
chr1	65186371	65186871	501	*	9.40884	9.67525	9.19927	0.450734	0.0240828	0.0388463	Promoter (<=1kb)	1	65158618	65186479	27862	2	15926	ENSMUST00000169032.7	0	ENSMUSG00000025950	Idh1	isocitrate dehydrogenase 1 (NADP+), soluble
chr6	120585566	120586066	501	*	5.28332	4.83045	5.52162	-0.646033	0.0240894	0.0388551	Distal Intergenic	6	120554796	120562879	8084	1	73505	ENSMUST00000204672.1	30770	ENSMUSG00000107744	1700072O05Rik	RIKEN cDNA 1700072O05 gene
chr2	93474940	93475440	501	*	6.84697	6.52967	7.02536	-0.462032	0.0240919	0.0388572	Distal Intergenic	2	93430127	93463140	33014	2	12521	ENSMUST00000111256.7	-11800	ENSMUSG00000027215	Cd82	CD82 antigen
chr2	118388271	118388771	501	*	9.41009	9.65772	9.21772	0.42119	0.0240975	0.0388644	Promoter (<=1kb)	2	118388618	118428213	39596	1	27103	ENSMUST00000110877.7	0	ENSMUSG00000005102	Eif2ak4	eukaryotic translation initiation factor 2 alpha kinase 4
chr11	77462347	77462847	501	*	6.03241	5.54023	6.28664	-0.638979	0.024099	0.0388648	Promoter (<=1kb)	11	77462411	77470484	8074	1	216961	ENSMUST00000102493.7	0	ENSMUSG00000020836	Coro6	coronin 6
chr11	105126193	105126693	501	*	7.58104	7.80967	7.40564	0.385375	0.0241012	0.0388664	Promoter (<=1kb)	11	105126425	105140394	13970	1	52686	ENSMUST00000021030.7	0	ENSMUSG00000020691	Mettl2	methyltransferase 2, methylcytidine
chr7	27591375	27591875	501	*	9.32276	8.9946	9.50625	-0.488132	0.0241136	0.0388846	Promoter (<=1kb)	7	27591552	27640826	49275	1	11652	ENSMUST00000108344.8	0	ENSMUSG00000004056	Akt2	thymoma viral proto-oncogene 2
chr17	86144937	86145437	501	*	8.24885	8.50978	8.04434	0.433783	0.024128	0.0389058	Promoter (<=1kb)	17	85984665	86145175	160511	2	78586	ENSMUST00000095187.3	0	ENSMUSG00000024135	Srbd1	S1 RNA binding domain 1
chr13	83744861	83745361	501	*	9.4811	9.19478	9.6446	-0.433277	0.024153	0.0389442	Intron (ENSMUST00000185281.6/320203, intron 3 of 3)	13	83738814	83738885	72	1	723967	ENSMUST00000083490.2	6047	ENSMUSG00000065424	Mir9-2	microRNA 9-2
chr9	107735567	107736067	501	*	8.68898	8.98134	8.45492	0.488904	0.0241804	0.0389864	Distal Intergenic	9	107743333	107744234	902	2	83486	ENSMUST00000182215.1	8167	ENSMUSG00000032580	Rbm5	RNA binding motif protein 5
chr18	5138862	5139362	501	*	5.37329	4.82104	5.65072	-0.696748	0.0242244	0.0390555	Distal Intergenic	18	5114253	5119218	4966	1	225115	ENSMUST00000129543.1	24609	ENSMUSG00000024236	Svil	supervillin
chr15	31264798	31265298	501	*	6.40691	6.0242	6.61522	-0.536541	0.0242524	0.0390986	Intron (ENSMUST00000044524.15/223453, intron 2 of 3)	15	31268336	31273386	5051	1	223453	ENSMUST00000185618.1	-3038	ENSMUSG00000039168	Dap	death-associated protein
chr7	113268259	113268759	501	*	5.79271	5.40178	6.00465	-0.556711	0.0243011	0.0391752	Intron (ENSMUST00000047321.8/11865, intron 2 of 19)	7	113234623	113313840	79218	1	11865	ENSMUST00000211770.1	33636	ENSMUSG00000055116	Bmal1	basic helix-loop-helix ARNT like 1
chr2	163242505	163243005	501	*	4.96534	4.40702	5.24504	-0.726727	0.0243041	0.0391767	Intron (ENSMUST00000109428.8/269389, intron 1 of 8)	2	163225454	163323102	97649	1	269389	ENSMUST00000165937.7	17051	ENSMUSG00000074607	Tox2	TOX high mobility group box family member 2
chr5	73152455	73152955	501	*	4.21524	4.80599	3.62155	0.911257	0.0243046	0.0391767	Intron (ENSMUST00000101127.11/72313, intron 3 of 62)	5	73021211	73148136	126926	2	72313	ENSMUST00000094700.10	-4319	ENSMUSG00000070733	Fryl	FRY like transcription coactivator
chr4	107195757	107196257	501	*	3.869	4.43919	3.30592	0.941789	0.0243056	0.0391767	Intron (ENSMUST00000030361.10/56374, intron 6 of 7)	4	107209180	107218060	8881	1	546840	ENSMUST00000094916.4	-12923	ENSMUSG00000070877	Ldlrad1	low density lipoprotein receptor class A domain containing 1
chr8	90828558	90829058	501	*	8.23677	7.95857	8.39629	-0.42958	0.0243079	0.0391784	Promoter (<=1kb)	8	90828827	90891521	62695	1	109151	ENSMUST00000209474.1	0	ENSMUSG00000056608	Chd9	chromodomain helicase DNA binding protein 9
chr2	69896956	69897456	501	*	8.70805	8.948	8.52259	0.401488	0.0243231	0.0392011	Promoter (<=1kb)	2	69897246	70024013	126768	1	68795	ENSMUST00000055758.15	0	ENSMUSG00000044308	Ubr3	ubiquitin protein ligase E3 component n-recognin 3
chr6	72439535	72440035	501	*	10.1009	9.72916	10.3043	-0.539403	0.0243331	0.0392137	Promoter (<=1kb)	6	72432799	72439556	6758	2	232087	ENSMUST00000205335.1	0	ENSMUSG00000053907	Mat2a	methionine adenosyltransferase 2A
chr16	21333065	21333565	501	*	8.683	8.95439	8.4688	0.453074	0.0243334	0.0392137	Promoter (<=1kb)	16	21331902	21333356	1455	2	76222	ENSMUST00000231504.1	0	ENSMUSG00000121787	Magef1	MAGE family member F1
chr14	45657903	45658403	501	*	8.95727	9.2072	8.76281	0.420722	0.0243378	0.039219	Promoter (<=1kb)	14	45657961	45658053	93	2	100628600	ENSMUST00000175426.1	0	ENSMUSG00000093167	Mir5131	microRNA 5131
chr14	27096717	27097217	501	*	4.98092	4.44741	5.25126	-0.701743	0.0243632	0.0392578	Intron (ENSMUST00000035336.4/171463, intron 11 of 12)	14	27087765	27101491	13727	1	171463	ENSMUST00000225829.1	8952	ENSMUSG00000040717	Il17rd	interleukin 17 receptor D
chr7	89988275	89988775	501	*	5.06877	5.47267	4.71883	0.685012	0.0243683	0.0392641	Intron (ENSMUST00000207458.1/319711, intron 5 of 8)	7	89954654	89980983	26330	2	13626	ENSMUST00000107234.2	-7292	ENSMUSG00000030619	Eed	embryonic ectoderm development
chr6	30401523	30402023	501	*	9.62245	9.87527	9.42537	0.427829	0.0243803	0.0392816	Promoter (<=1kb)	6	30401868	30453288	51421	1	76788	ENSMUST00000068240.12	0	ENSMUSG00000029775	Klhdc10	kelch domain containing 10
chr11	94043890	94044390	501	*	7.74239	7.45958	7.90418	-0.434102	0.0243846	0.0392865	Promoter (<=1kb)	11	94044118	94106755	62638	1	70834	ENSMUST00000132079.7	0	ENSMUSG00000020859	Spag9	sperm associated antigen 9
chr17	28177006	28177506	501	*	9.3014	9.57711	9.08316	0.465579	0.0244037	0.0393154	Promoter (<=1kb)	17	28177129	28205886	28758	1	224656	ENSMUST00000073534.9	0	ENSMUSG00000024220	Zfp523	zinc finger protein 523
chr2	77280519	77281019	501	*	6.90361	6.56157	7.09355	-0.510257	0.0244296	0.0393552	Promoter (<=1kb)	2	77186555	77280592	94038	2	228071	ENSMUST00000102659.1	0	ENSMUSG00000042272	Sestd1	SEC14 and spectrin domains 1
chr18	24709184	24709684	501	*	8.53349	8.81947	8.30553	0.477727	0.0244366	0.0393645	Promoter (<=1kb)	18	24709445	25133501	424057	1	225288	ENSMUST00000037097.8	0	ENSMUSG00000034295	Fhod3	formin homology 2 domain containing 3
chr12	52783038	52783538	501	*	5.3731	5.75292	5.04976	0.665659	0.0244719	0.0394194	Intron (ENSMUST00000095737.4/238161, intron 1 of 13)	12	52795836	53148763	352928	1	238161	ENSMUST00000219786.1	-12298	ENSMUSG00000061603	Akap6	A kinase anchor protein 6
chr1	92714418	92714918	501	*	5.37057	4.89393	5.61858	-0.642259	0.0244734	0.0394198	Exon (ENSMUST00000188188.1/ENSMUST00000188188.1, exon 2 of 2)	1	92644218	92648841	4624	2	260301	ENSMUST00000053144.3	-65577	ENSMUSG00000044055	Otos	otospiralin
chr12	86132742	86133242	501	*	6.45275	6.78233	6.18203	0.539903	0.0244758	0.0394219	Intron (ENSMUST00000054565.7/76411, intron 3 of 7)	12	86139948	86162189	22242	1	76411	ENSMUST00000220711.1	-6706	ENSMUSG00000007867	Ift43	intraflagellar transport 43
chr1	63128946	63129446	501	*	4.595	3.82735	4.94559	-0.880864	0.0244868	0.0394376	Intron (ENSMUST00000138611.7/100380944, intron 1 of 3)	1	63114740	63157245	42506	1	100380944	ENSMUST00000188602.1	14206	ENSMUSG00000084799	Ino80dos	INO80 complex subunit D, opposite strand
chr2	148875303	148875803	501	*	8.66645	8.9792	8.41254	0.522368	0.024503	0.0394617	Promoter (<=1kb)	2	148871722	148875576	3855	2	13010	ENSMUST00000028938.6	0	ENSMUSG00000027447	Cst3	cystatin C
chr8	95254748	95255248	501	*	7.33278	7.06064	7.48931	-0.407248	0.0245143	0.0394779	Intron (ENSMUST00000119870.8/333329, intron 25 of 32)	8	95240981	95281590	40610	2	333329	ENSMUST00000120044.8	26342	ENSMUSG00000031789	Cngb1	cyclic nucleotide gated channel beta 1
chr11	119363528	119364028	501	*	7.17383	7.43483	6.96925	0.437982	0.024518	0.0394819	Promoter (<=1kb)	11	119362649	119381049	18401	1	268512	ENSMUST00000151612.1	879	ENSMUSG00000039908	Slc26a11	solute carrier family 26, member 11
chr8	105565849	105566349	501	*	9.57945	9.81407	9.39874	0.397288	0.0245208	0.0394846	Promoter (<=1kb)	8	105524465	105566047	41583	2	11972	ENSMUST00000013304.7	0	ENSMUSG00000013160	Atp6v0d1	ATPase, H+ transporting, lysosomal V0 subunit D1
chr9	65133679	65134179	501	*	6.66388	6.2704	6.87694	-0.546345	0.0245265	0.0394917	Exon (ENSMUST00000035499.4/56741, exon 18 of 20)	9	65141189	65185872	44684	1	19289	ENSMUST00000034961.5	-7010	ENSMUSG00000032394	Igdcc3	immunoglobulin superfamily, DCC subclass, member 3
chr17	71551759	71552259	501	*	8.31714	8.52678	8.15828	0.353246	0.0245291	0.039494	Promoter (<=1kb)	17	71552061	71578700	26640	1	70891	ENSMUST00000124001.7	0	ENSMUSG00000052525	Spdya	speedy/RINGO cell cycle regulator family, member A
chr6	91109298	91109798	501	*	5.79545	6.14764	5.5015	0.589049	0.0245526	0.03953	Intron (ENSMUST00000032179.13/54563, intron 1 of 39)	6	91013070	91116819	103750	2	54563	ENSMUST00000113509.1	7021	ENSMUSG00000030091	Nup210	nucleoporin 210
chr11	85524081	85524581	501	*	5.74258	6.08741	5.45626	0.578026	0.0245602	0.0395402	Intron (ENSMUST00000108061.7/192197, intron 16 of 27)	11	85509638	85826058	316421	1	192197	ENSMUST00000092822.4	14443	ENSMUSG00000059439	Bcas3	BCAS3 microtubule associated cell migration factor
chr2	32150773	32151273	501	*	8.00264	7.73241	8.15823	-0.416084	0.0245673	0.0395496	Promoter (<=1kb)	2	32151082	32234537	83456	1	227723	ENSMUST00000036691.13	0	ENSMUSG00000039262	Prrc2b	proline-rich coiled-coil 2B
chr7	121074170	121074670	501	*	5.26708	5.68098	4.90581	0.696366	0.0245751	0.0395602	Promoter (<=1kb)	7	121064067	121074572	10506	2	80719	ENSMUST00000047194.3	0	ENSMUSG00000035004	Igsf6	immunoglobulin superfamily, member 6
chr8	18890844	18891344	501	*	7.13214	7.43897	6.88404	0.503453	0.0245806	0.0395671	3' UTR	8	18846279	18883421	37143	1	52123	ENSMUST00000033847.4	44565	ENSMUSG00000031467	Agpat5	1-acylglycerol-3-phosphate O-acyltransferase 5
chr7	82715594	82716094	501	*	6.17043	5.7726	6.38539	-0.556342	0.0246076	0.0396087	Exon (ENSMUST00000208664.1/ENSMUST00000208664.1, exon 1 of 1)	7	82743368	82755644	12277	2	77800	ENSMUST00000144828.1	39550	ENSMUSG00000086690	4933406J10Rik	RIKEN cDNA 4933406J10 gene
chr4	151472965	151473465	501	*	5.15057	5.58405	4.76663	0.688532	0.0246107	0.0396117	Intron (ENSMUST00000169423.8/100072, intron 4 of 24)	4	151086039	151139584	53546	2	100072	ENSMUST00000143434.1	-333381	ENSMUSG00000014592	Camta1	calmodulin binding transcription activator 1
chr11	69409314	69409814	501	*	7.979	7.72191	8.12802	-0.399713	0.0246169	0.0396187	Intron (ENSMUST00000094077.4/216850, intron 1 of 22)	11	69398508	69413675	15168	2	216850	ENSMUST00000094077.4	3861	ENSMUSG00000018476	Kdm6b	KDM1 lysine (K)-specific demethylase 6B
chr8	120504934	120505434	501	*	8.49538	8.82776	8.22182	0.552746	0.0246174	0.0396187	Intron (ENSMUST00000127664.1/108148, intron 1 of 15)	8	120488447	120581390	92944	1	382034	ENSMUST00000034279.15	16487	ENSMUSG00000031822	Gse1	genetic suppressor element 1, coiled-coil protein
chr4	131723374	131723874	501	*	5.38474	5.75786	5.06864	0.664339	0.0246437	0.0396589	Distal Intergenic	4	131793599	131798370	4772	2	19273	ENSMUST00000154224.1	74496	ENSMUSG00000028909	Ptpru	protein tyrosine phosphatase receptor type U
chr10	67537510	67538010	501	*	6.80662	7.07837	6.59208	0.451631	0.0246533	0.0396724	Promoter (<=1kb)	10	67537869	67542188	4320	1	13654	ENSMUST00000048289.13	0	ENSMUSG00000037868	Egr2	early growth response 2
chr3	89436429	89436929	501	*	6.02422	6.34512	5.7622	0.573099	0.0246645	0.0396885	Promoter (<=1kb)	3	89436706	89450952	14247	1	229534	ENSMUST00000038942.9	0	ENSMUSG00000042613	Pbxip1	pre B cell leukemia transcription factor interacting protein 1
chr4	142014841	142015341	501	*	6.2224	6.52196	5.9814	0.534827	0.0246684	0.0396928	Promoter (<=1kb)	4	141890438	142015067	124630	2	329977	ENSMUST00000105780.7	0	ENSMUSG00000051435	Fhad1	forkhead-associated phosphopeptide binding domain 1
chr9	90114490	90114990	501	*	8.56769	8.33429	8.70465	-0.364049	0.0246799	0.0397093	Promoter (<=1kb)	9	90091665	90114715	23051	2	21761	ENSMUST00000085248.11	0	ENSMUSG00000062270	Morf4l1	mortality factor 4 like 1
chr10	78438059	78438559	501	*	5.64357	5.18276	5.88515	-0.626109	0.0246823	0.0397112	3' UTR	10	78434799	78434902	104	1	102465221	ENSMUST00000184204.1	3260	ENSMUSG00000098932	Mir6410	microRNA 6410
chr12	72775295	72775795	501	*	5.17116	5.6075	4.78384	0.701865	0.0246921	0.0397251	Intron (ENSMUST00000221628.1/19042, intron 1 of 5)	12	72783703	72793862	10160	1	19042	ENSMUST00000222896.1	-7908	ENSMUSG00000021096	Ppm1a	protein phosphatase 1A, magnesium dependent, alpha isoform
chr1	192726904	192727404	501	*	6.01236	5.55502	6.2525	-0.610149	0.0246976	0.0397319	Promoter (<=1kb)	1	192627446	192726208	98763	2	226861	ENSMUST00000154755.6	-696	ENSMUSG00000037375	Hhat	hedgehog acyltransferase
chr2	52424687	52425187	501	*	8.79149	8.51361	8.95086	-0.423649	0.024714	0.0397551	Promoter (<=1kb)	2	52397951	52424901	26951	2	75423	ENSMUST00000036541.7	0	ENSMUSG00000036093	Arl5a	ADP-ribosylation factor-like 5A
chr18	56677359	56677859	501	*	4.92936	5.35579	4.55367	0.711729	0.0247144	0.0397551	Distal Intergenic	18	56707813	56753424	45612	1	16906	ENSMUST00000025486.8	-29954	ENSMUSG00000024590	Lmnb1	lamin B1
chr1	133911348	133911848	501	*	5.89327	5.48566	6.11246	-0.570673	0.0247346	0.0397856	3' UTR	1	133897200	133907999	10800	2	269120	ENSMUST00000153617.8	-3349	ENSMUSG00000010311	Optc	opticin
chr14	121589273	121589773	501	*	6.60704	6.88401	6.38761	0.463601	0.0247513	0.0398105	Promoter (2-3kb)	14	121581334	121592000	10667	2	105445	ENSMUST00000212371.1	2227	ENSMUSG00000025558	Dock9	dedicator of cytokinesis 9
chr11	107131919	107132419	501	*	8.50799	8.74205	8.32778	0.393632	0.0247632	0.0398277	Promoter (<=1kb)	11	107033081	107131922	98842	2	207165	ENSMUST00000057892.14	0	ENSMUSG00000040481	Bptf	bromodomain PHD finger transcription factor
chr2	90917590	90918090	501	*	7.50348	7.23654	7.65743	-0.404792	0.0247744	0.0398438	Promoter (<=1kb)	2	90908716	90917857	9142	2	66461	ENSMUST00000125001.8	0	ENSMUSG00000063235	Ptpmt1	protein tyrosine phosphatase, mitochondrial 1
chr18	61536247	61536747	501	*	6.12871	5.7254	6.34604	-0.559335	0.0247995	0.0398821	Promoter (<=1kb)	18	61491657	61536594	44938	2	328967	ENSMUST00000171629.2	0	ENSMUSG00000045094	Arhgef37	Rho guanine nucleotide exchange factor 37
chr2	30435716	30436216	501	*	6.5467	6.17257	6.7512	-0.517253	0.0248048	0.0398887	Promoter (2-3kb)	2	30438229	30446950	8722	1	110854	ENSMUST00000125561.6	-2013	ENSMUSG00000039515	Ptpa	protein phosphatase 2 protein activator
chr4	117029539	117030039	501	*	4.66935	5.11625	4.26948	0.775907	0.0248261	0.0399209	Intron (ENSMUST00000106448.8/108067, intron 3 of 11)	4	117022155	117086845	64691	1	108067	ENSMUST00000070610.5	7384	ENSMUSG00000028683	Eif2b3	eukaryotic translation initiation factor 2B, subunit 3
chr2	121879426	121879926	501	*	4.61584	5.10655	4.16162	0.793652	0.0248606	0.0399746	Intron (ENSMUST00000110586.9/319996, intron 1 of 8)	2	121867705	121933697	65993	1	319996	ENSMUST00000126256.1	11721	ENSMUSG00000060227	Golm2	golgi membrane protein 2
chr7	109174771	109175271	501	*	6.71776	7.00797	6.48576	0.485791	0.0248659	0.0399811	Promoter (<=1kb)	7	109138675	109175207	36533	2	109594	ENSMUST00000207178.1	0	ENSMUSG00000036111	Lmo1	LIM domain only 1
chr15	78422526	78423026	501	*	5.4129	4.87211	5.686	-0.705138	0.0248756	0.0399946	Intron (ENSMUST00000229780.1/ENSMUST00000229780.1, intron 1 of 1)	15	78428564	78438497	9934	1	72844	ENSMUST00000162517.7	-5538	ENSMUSG00000033287	Kctd17	potassium channel tetramerisation domain containing 17
chr3	107596366	107596866	501	*	5.28253	4.6788	5.5788	-0.738945	0.0248769	0.0399947	Promoter (1-2kb)	3	107595031	107605776	10746	1	11694	ENSMUST00000014747.2	1335	ENSMUSG00000014603	Alx3	aristaless-like homeobox 3
chr9	46032001	46032501	501	*	5.5295	5.89546	5.22105	0.614414	0.0248826	0.040002	Intron (ENSMUST00000126865.7/70661, intron 1 of 24)	9	46013000	46221234	208235	1	70661	ENSMUST00000120247.7	19001	ENSMUSG00000034135	Sik3	SIK family kinase 3
chr11	57801302	57801802	501	*	8.85618	9.12659	8.64288	0.453491	0.0248978	0.0400239	Promoter (<=1kb)	11	57801637	57810217	8581	1	50724	ENSMUST00000020826.5	0	ENSMUSG00000020519	Sap30l	SAP30-like
chr10	117571266	117571766	501	*	4.64513	4.06397	4.93326	-0.746249	0.0248987	0.0400239	Distal Intergenic	10	117629500	117635373	5874	1	70574	ENSMUST00000138020.7	-57734	ENSMUSG00000020183	Cpm	carboxypeptidase M
chr19	37881545	37882045	501	*	4.45212	4.93529	4.00752	0.811175	0.0249028	0.0400286	Distal Intergenic	19	37899468	37901503	2036	2	226101	ENSMUST00000225435.1	19458	ENSMUSG00000048612	Myof	myoferlin
chr4	154877820	154878320	501	*	8.47496	8.21065	8.6276	-0.409373	0.0249119	0.0400412	Intron (ENSMUST00000079269.13/27390, intron 2 of 23)	4	154882209	154885635	3427	1	27390	ENSMUST00000131758.1	-3889	ENSMUSG00000058183	Mmel1	membrane metallo-endopeptidase-like 1
chr7	6940676	6941176	501	*	4.93493	4.38807	5.21033	-0.722863	0.0249258	0.0400616	Intron (ENSMUST00000200535.5/57775, intron 6 of 8)	7	6947602	6964825	17224	1	57775	ENSMUST00000198068.2	-6426	ENSMUSG00000051527	Usp29	ubiquitin specific peptidase 29
chr5	36033781	36034281	501	*	6.26556	5.89396	6.46893	-0.517688	0.0249594	0.0401136	Intron (ENSMUST00000037370.13/81840, intron 18 of 26)	5	35984188	35989668	5481	1	70292	ENSMUST00000212374.1	49593	ENSMUSG00000029094	Afap1	actin filament associated protein 1
chr18	38992771	38993271	501	*	10.0804	10.4048	9.81486	0.54696	0.0249628	0.0401171	Promoter (<=1kb)	18	38993145	39100149	107005	1	71302	ENSMUST00000115574.1	0	ENSMUSG00000036452	Arhgap26	Rho GTPase activating protein 26
chr11	97400248	97400748	501	*	7.25848	6.96677	7.42462	-0.441518	0.0249681	0.0401236	Distal Intergenic	11	97415533	97502402	86870	1	58996	ENSMUST00000121799.7	-14785	ENSMUSG00000049807	Arhgap23	Rho GTPase activating protein 23
chr10	78163864	78164364	501	*	5.66587	5.24861	5.88921	-0.578257	0.0249848	0.0401485	Intron (ENSMUST00000001242.8/28295, intron 5 of 6)	10	78162075	78167442	5368	2	28295	ENSMUST00000220359.1	3078	ENSMUSG00000053329	Gatd3a	glutamine amidotransferase like class 1 domain containing 3A
chr1	133238810	133239310	501	*	5.57636	5.9404	5.26996	0.614652	0.0249985	0.0401686	Intron (ENSMUST00000212252.1/240753, intron 3 of 9)	1	133246097	133303435	57339	1	240753	ENSMUST00000105082.8	-6787	ENSMUSG00000041757	Plekha6	pleckstrin homology domain containing, family A member 6
chr17	72917978	72918478	501	*	8.77812	8.53773	8.91866	-0.373572	0.025008	0.0401803	Promoter (<=1kb)	17	72918305	72941947	23643	1	77889	ENSMUST00000024857.13	0	ENSMUSG00000024063	Lbh	limb-bud and heart
chr2	118972633	118973133	501	*	6.10093	5.73713	6.3008	-0.52106	0.0250083	0.0401803	Distal Intergenic	2	118926496	118928585	2090	1	72136	ENSMUST00000099546.5	46137	ENSMUSG00000074916	Chst14	carbohydrate sulfotransferase 14
chr1	74880717	74881217	501	*	6.3134	6.62093	6.06461	0.505075	0.0250131	0.0401861	Distal Intergenic	1	74882407	74884608	2202	2	260298	ENSMUST00000162938.1	3391	ENSMUSG00000055197	Fev	FEV transcription factor, ETS family member
chr9	119423642	119424142	501	*	5.17638	5.57848	4.82846	0.691452	0.0250491	0.0402418	Intron (ENSMUST00000165044.2/11481, intron 1 of 9)	9	119430346	119433034	2689	1	11481	ENSMUST00000217621.1	-6204	ENSMUSG00000061393	Acvr2b	activin receptor IIB
chr5	92042487	92042987	501	*	8.81814	9.06895	8.62288	0.421502	0.0250508	0.0402426	Promoter (<=1kb)	5	92007804	92042696	34893	2	53886	ENSMUST00000113143.7	0	ENSMUSG00000029403	Cdkl2	cyclin dependent kinase like 2
chr2	155440468	155440968	501	*	3.9095	4.51422	3.29439	0.949987	0.0250629	0.0402601	Promoter (<=1kb)	2	155390656	155440783	50128	2	56406	ENSMUST00000043126.11	0	ENSMUSG00000038369	Ncoa6	nuclear receptor coactivator 6
chr1	183221266	183221766	501	*	5.61991	5.18821	5.84938	-0.599684	0.0250644	0.0402605	Promoter (<=1kb)	1	183086266	183221485	135220	2	68897	ENSMUST00000003035.11	0	ENSMUSG00000030768	Disp1	dispatched RND transporter family member 1
chr7	101296561	101297061	501	*	7.14264	7.40638	6.93553	0.436331	0.0250981	0.0403126	Promoter (<=1kb)	7	101292004	101296769	4766	2	73683	ENSMUST00000151297.7	0	ENSMUSG00000047767	Atg16l2	autophagy related 16 like 2
chr3	152478689	152479189	501	*	4.66236	4.06531	4.95624	-0.751912	0.0251078	0.0403263	Promoter (<=1kb)	3	152472739	152478515	5777	2	229949	ENSMUST00000198552.1	-174	ENSMUSG00000039058	Ak5	adenylate kinase 5
chr14	69977108	69977608	501	*	6.23581	5.84286	6.44863	-0.565643	0.0251205	0.0403446	Intron (ENSMUST00000022678.4/73523, intron 4 of 6)	14	70077203	70079955	2753	1	13655	ENSMUST00000035908.2	-99595	ENSMUSG00000033730	Egr3	early growth response 3
chr3	79377937	79378437	501	*	5.19856	5.60527	4.84546	0.670192	0.0251219	0.040345	Intron (ENSMUST00000195157.1/100233207, intron 1 of 3)	3	79345379	79431286	85908	1	100233207	ENSMUST00000199658.1	32558	ENSMUSG00000091685	Spmip2	sperm microtubule inner protein 2
chr15	35155593	35156093	501	*	8.9675	9.22035	8.77038	0.427267	0.0251484	0.0403853	Promoter (<=1kb)	15	34875496	35155806	280311	2	56274	ENSMUST00000018476.13	0	ENSMUSG00000022329	Stk3	serine/threonine kinase 3
chr4	107095814	107096314	501	*	6.07027	5.69693	6.27442	-0.526359	0.0251495	0.0403853	Promoter (<=1kb)	4	107096891	107107748	10858	1	242603	ENSMUST00000062495.2	-577	ENSMUSG00000047636	Cdcp2	CUB domain containing protein 2
chr7	97297460	97297960	501	*	5.22102	4.70977	5.48275	-0.676867	0.0251573	0.0403959	Intron (ENSMUST00000004622.6/14389, intron 3 of 9)	7	97312473	97315025	2553	2	244144	ENSMUST00000181351.7	17065	ENSMUSG00000035713	Usp35	ubiquitin specific peptidase 35
chr6	83831642	83832142	501	*	9.8931	10.1518	9.69067	0.438608	0.0251685	0.0404117	Promoter (<=1kb)	6	83805401	83831741	26341	2	232164	ENSMUST00000058383.8	0	ENSMUSG00000045896	Paip2b	poly(A) binding protein interacting protein 2B
chr4	148493608	148494108	501	*	5.99944	6.37739	5.67812	0.614091	0.0251999	0.0404602	Intron (ENSMUST00000103221.9/56717, intron 28 of 57)	4	148495183	148500460	5278	2	654812	ENSMUST00000030840.3	6352	ENSMUSG00000028989	Angptl7	angiopoietin-like 7
chr17	30681567	30682067	501	*	4.52084	5.02961	4.04312	0.886121	0.0252153	0.0404829	Intron (ENSMUST00000170651.1/13417, intron 18 of 92)	17	30670640	30674038	3399	1	13417	ENSMUST00000237892.1	10927	ENSMUSG00000033826	Dnah8	dynein, axonemal, heavy chain 8
chr7	43443791	43444291	501	*	7.7126	8.01992	7.46403	0.515875	0.0252459	0.0405297	Promoter (<=1kb)	7	43444083	43457800	13718	1	110826	ENSMUST00000004729.4	0	ENSMUSG00000004610	Etfb	electron transferring flavoprotein, beta polypeptide
chr2	37703236	37703736	501	*	9.76531	10.0709	9.51838	0.515491	0.0252469	0.0405297	Promoter (<=1kb)	2	37583156	37703275	120120	2	20744	ENSMUST00000072186.11	0	ENSMUSG00000026915	Strbp	spermatid perinuclear RNA binding protein
chr11	85127161	85127661	501	*	4.03902	4.61661	3.46503	0.924728	0.0252594	0.0405468	Intron (ENSMUST00000108075.8/237898, intron 1 of 33)	11	85103680	85139929	36250	2	237898	ENSMUST00000174809.1	12268	ENSMUSG00000000804	Usp32	ubiquitin specific peptidase 32
chr6	86921833	86922333	501	*	6.28139	6.65003	5.97007	0.601383	0.02526	0.0405468	Intron (ENSMUST00000089519.12/269774, intron 1 of 20)	6	86959113	86995895	36783	1	269774	ENSMUST00000204613.1	-36780	ENSMUSG00000057230	Aak1	AP2 associated kinase 1
chr4	148742609	148743109	501	*	6.7608	6.43509	6.94315	-0.467754	0.0252755	0.0405697	Distal Intergenic	4	148804429	148945129	140701	1	69743	ENSMUST00000094464.9	-61320	ENSMUSG00000028977	Casz1	castor zinc finger 1
chr13	99837728	99838228	501	*	6.98865	7.25591	6.77828	0.443855	0.025318	0.0406358	Distal Intergenic	13	99898489	99900641	2153	2	27220	ENSMUST00000022150.7	62413	ENSMUSG00000021647	Cartpt	CART prepropeptide
chr4	143162003	143162503	501	*	9.07519	8.78263	9.24173	-0.44334	0.0253313	0.0406551	Exon (ENSMUST00000105778.7/110593, exon 6 of 10)	4	143136100	143136162	63	2	102465618	ENSMUST00000197026.1	-25841	ENSMUSG00000106597	Mir7021	microRNA 7021
chr13	11905480	11905980	501	*	5.34033	5.72622	5.01036	0.63647	0.0253486	0.040681	Intron (ENSMUST00000021750.14/20191, intron 3 of 104)	13	11809825	11829654	19830	2	20191	ENSMUST00000221018.1	-75826	ENSMUSG00000021313	Ryr2	ryanodine receptor 2, cardiac
chr9	73008276	73008776	501	*	4.816	5.30089	4.36921	0.776702	0.0253632	0.0407024	Promoter (1-2kb)	9	73009888	73011977	2090	1	72278	ENSMUST00000131924.1	-1112	ENSMUSG00000034563	Ccpg1	cell cycle progression 1
chr9	106723474	106723974	501	*	4.16061	4.68054	3.668	0.876327	0.0253785	0.040725	Promoter (<=1kb)	9	106721906	106722871	966	2	81000	ENSMUST00000190363.1	-603	ENSMUSG00000040661	Rad54l2	RAD54 like 2 (S. cerevisiae)
chr19	3575600	3576100	501	*	9.8201	9.53365	9.98366	-0.433228	0.0253924	0.0407452	Promoter (<=1kb)	19	3454928	3575720	120793	2	52036	ENSMUST00000025846.15	0	ENSMUSG00000024908	Ppp6r3	protein phosphatase 6, regulatory subunit 3
chr9	108136149	108136649	501	*	4.81116	4.14041	5.13063	-0.794796	0.025395	0.0407474	Promoter (<=1kb)	9	108136855	108138567	1713	1	76873	ENSMUST00000194140.1	-206	ENSMUSG00000102224	4930447F24Rik	RIKEN cDNA 4930447F24 gene
chr5	108050315	108050815	501	*	3.4875	4.21903	2.65033	1.07884	0.0254159	0.040779	Distal Intergenic	5	108065674	108107163	41490	1	17765	ENSMUST00000131291.7	-14859	ENSMUSG00000029267	Mtf2	metal response element binding transcription factor 2
chr9	114696866	114697366	501	*	5.13396	5.54981	4.77046	0.697617	0.0254173	0.0407791	Intron (ENSMUST00000215345.1/235661, intron 2 of 2)	9	114688790	114724302	35513	1	235661	ENSMUST00000047404.6	8076	ENSMUSG00000032435	Dync1li1	dynein cytoplasmic 1 light intermediate chain 1
chr14	120310709	120311209	501	*	5.52813	5.89393	5.21985	0.623315	0.0254212	0.0407835	Intron (ENSMUST00000088419.12/105559, intron 1 of 8)	14	120306456	120379260	72805	1	105559	ENSMUST00000227644.1	4253	ENSMUSG00000022139	Mbnl2	muscleblind like splicing factor 2
chr5	148946699	148947199	501	*	4.989	5.40178	4.62901	0.696644	0.0254247	0.0407871	Exon (ENSMUST00000127763.1/ENSMUST00000127763.1, exon 3 of 3)	5	148950250	148951658	1409	1	71473	ENSMUST00000110507.1	-3051	ENSMUSG00000079069	8430423G03Rik	RIKEN cDNA 8430423G03 gene
chr11	79347208	79347708	501	*	4.55578	5.01867	4.13651	0.796852	0.0254315	0.0407958	Intron (ENSMUST00000219057.1/18015, intron 1 of 30)	11	79339887	79430788	90902	1	18015	ENSMUST00000131800.1	7321	ENSMUSG00000020716	Nf1	neurofibromin 1
chr12	112868096	112868596	501	*	4.67686	4.10465	4.9617	-0.754338	0.0254327	0.0407958	Promoter (<=1kb)	12	112853147	112868228	15082	2	56696	ENSMUST00000222776.1	0	ENSMUSG00000021298	Gpr132	G protein-coupled receptor 132
chr2	161108929	161109429	501	*	9.24765	9.50822	9.04348	0.440708	0.025469	0.0408521	Promoter (<=1kb)	2	160946978	161109022	162045	2	71389	ENSMUST00000039782.13	0	ENSMUSG00000057133	Chd6	chromodomain helicase DNA binding protein 6
chr19	8861025	8861525	501	*	6.54042	6.88498	6.25439	0.560985	0.025475	0.0408597	Distal Intergenic	19	8871496	8875663	4168	1	225896	ENSMUST00000237220.1	-9971	ENSMUSG00000071655	Ubxn1	UBX domain protein 1
chr15	101240690	101241190	501	*	7.01244	6.73755	7.17033	-0.417648	0.0254929	0.0408864	Distal Intergenic	15	101254269	101274795	20527	1	15370	ENSMUST00000228985.1	-13079	ENSMUSG00000023034	Nr4a1	nuclear receptor subfamily 4, group A, member 1
chr2	132315963	132316463	501	*	6.12363	5.72878	6.33728	-0.548501	0.0254982	0.0408928	Distal Intergenic	2	132301296	132305328	4033	1	110911	ENSMUST00000138194.1	14667	ENSMUSG00000058793	Cds2	CDP-diacylglycerol synthase 2
chr15	81904808	81905308	501	*	5.40826	4.93675	5.6542	-0.63061	0.0255043	0.0409007	Promoter (1-2kb)	15	81907079	81910509	3431	1	11429	ENSMUST00000126352.7	-1771	ENSMUSG00000022477	Aco2	aconitase 2, mitochondrial
chr14	56810866	56811366	501	*	5.40428	4.9287	5.65186	-0.633819	0.0255071	0.0409031	Promoter (<=1kb)	14	56790588	56811464	20877	2	219105	ENSMUST00000173954.2	98	ENSMUSG00000040123	Zmym5	zinc finger, MYM-type 5
chr13	49361610	49362110	501	*	5.72685	5.32667	5.94282	-0.595877	0.0255267	0.0409326	Intron (ENSMUST00000048544.13/76895, intron 1 of 6)	13	49341596	49387026	45431	1	76895	ENSMUST00000110085.10	20014	ENSMUSG00000037933	Bicd2	BICD cargo adaptor 2
chr7	16376462	16376962	501	*	4.77006	4.20463	5.0524	-0.732513	0.0255329	0.0409405	Intron (ENSMUST00000211741.1/56459, intron 2 of 8)	7	16334268	16368602	34335	2	56459	ENSMUST00000209749.1	-7860	ENSMUSG00000052833	Sae1	SUMO1 activating enzyme subunit 1
chr12	108154425	108154925	501	*	4.56214	5.04793	4.11422	0.79909	0.0255368	0.0409448	Intron (ENSMUST00000071095.13/52690, intron 6 of 12)	12	108118297	108163009	44713	2	52690	ENSMUST00000169951.1	8084	ENSMUSG00000056770	Setd3	SET domain containing 3
chr6	28421441	28421941	501	*	8.65095	8.90497	8.45277	0.425148	0.0255538	0.04097	Promoter (<=1kb)	6	28416091	28421724	5634	2	74375	ENSMUST00000090511.3	0	ENSMUSG00000029708	Gcc1	golgi coiled coil 1
chr1	132735976	132736476	501	*	5.88586	6.21424	5.61634	0.551317	0.0255948	0.0410336	Intron (ENSMUST00000094569.10/269116, intron 1 of 29)	1	132564690	132741757	177068	2	269116	ENSMUST00000094569.10	5281	ENSMUSG00000026442	Nfasc	neurofascin
chr7	99073895	99074395	501	*	5.52245	5.03162	5.77614	-0.652917	0.0256369	0.0410992	Intron (ENSMUST00000037968.9/78610, intron 5 of 14)	7	99056063	99099427	43365	2	78610	ENSMUST00000208012.1	25032	ENSMUSG00000035354	Uvrag	UV radiation resistance associated gene
chr17	56074825	56075325	501	*	8.27575	8.52191	8.0847	0.41202	0.0256692	0.041149	Promoter (<=1kb)	17	56067045	56075028	7984	2	66530	ENSMUST00000019722.11	0	ENSMUSG00000019578	Ubxn6	UBX domain protein 6
chr17	21450048	21450548	501	*	7.2669	6.93205	7.45351	-0.49253	0.0256727	0.0411526	Promoter (<=1kb)	17	21450374	21465587	15214	1	22709	ENSMUST00000039577.7	0	ENSMUSG00000023892	Zfp51	zinc finger protein 51
chr10	76903601	76904101	501	*	5.33494	4.88871	5.5705	-0.623797	0.0256832	0.0411673	Promoter (1-2kb)	10	76789803	76905862	116060	2	59093	ENSMUST00000171437.7	1761	ENSMUSG00000001120	Pcbp3	poly(rC) binding protein 3
chr12	84755232	84755732	501	*	5.97702	5.59145	6.18659	-0.54808	0.0256861	0.04117	3' UTR	12	84756492	84762540	6049	2	67963	ENSMUST00000223200.1	6808	ENSMUSG00000021242	Npc2	NPC intracellular cholesterol transporter 2
chr6	149119798	149120298	501	*	4.65055	4.08643	4.9324	-0.757461	0.0257219	0.0412251	Distal Intergenic	6	148988071	149101680	113610	2	320560	ENSMUST00000111557.7	-18118	ENSMUSG00000030313	Dennd5b	DENN domain containing 5B
chrX	53370289	53370789	501	*	7.0672	6.794	7.22426	-0.4178	0.0257231	0.0412251	Promoter (<=1kb)	20	53344598	53370502	25905	2	70380	ENSMUST00000152743.7	0	ENSMUSG00000023074	Mospd1	motile sperm domain containing 1
chr11	3805337	3805837	501	*	4.83328	4.17779	5.14761	-0.789948	0.0257255	0.0412271	Intron (ENSMUST00000070552.13/74309, intron 2 of 13)	11	3717912	3774732	56821	2	74309	ENSMUST00000155197.1	-30605	ENSMUSG00000020435	Osbp2	oxysterol binding protein 2
chr10	66974283	66974783	501	*	5.50788	5.08774	5.73245	-0.596987	0.0257592	0.041279	Distal Intergenic	10	67005020	67040806	35787	1	102634101	ENSMUST00000217788.1	-30237	ENSMUSG00000112925	Gm31763	predicted gene, 31763
chr3	32405660	32406160	501	*	4.74744	5.21003	4.32852	0.739426	0.0257659	0.0412877	Intron (ENSMUST00000108243.7/18706, intron 1 of 20)	3	32397671	32466107	68437	1	18706	ENSMUST00000108243.7	7989	ENSMUSG00000027665	Pik3ca	phosphatidylinositol-4,5-bisphosphate 3-kinase catalytic subunit alpha
chr14	21534515	21535015	501	*	4.95307	4.42059	5.223	-0.699683	0.0257857	0.0413175	Intron (ENSMUST00000183201.7/54169, intron 2 of 5)	14	21516875	21670873	153999	1	54169	ENSMUST00000238837.1	17640	ENSMUSG00000021767	Kat6b	K(lysine) acetyltransferase 6B
chr15	86396350	86396850	501	*	6.54704	6.82908	6.32281	0.480227	0.0257983	0.0413356	Intron (ENSMUST00000063414.8/223754, intron 11 of 12)	15	86235505	86292162	56658	1	223754	ENSMUST00000229242.1	160845	ENSMUSG00000051864	Tbc1d22a	TBC1 domain family, member 22a
chr19	4497532	4498032	501	*	6.28129	5.936	6.47273	-0.500484	0.0257996	0.0413356	Promoter (<=1kb)	19	4496788	4498583	1796	2	69861	ENSMUST00000048482.7	551	ENSMUSG00000042041	2010003K11Rik	RIKEN cDNA 2010003K11 gene
chr16	34901034	34901534	501	*	7.40297	7.70398	7.16056	0.491436	0.025804	0.0413407	Promoter (<=1kb)	16	34900255	34986841	86587	1	107589	ENSMUST00000232482.1	779	ENSMUSG00000022836	Mylk	myosin, light polypeptide kinase
chr5	103817665	103818165	501	*	6.58827	6.26897	6.7676	-0.492104	0.0258072	0.0413437	Intron (ENSMUST00000054979.9/17355, intron 6 of 19)	5	103784359	103811595	27237	1	17355	ENSMUST00000152145.1	33306	ENSMUSG00000029313	Aff1	AF4/FMR2 family, member 1
chr6	29214153	29214653	501	*	9.28148	9.62886	8.99255	0.580912	0.025823	0.041367	Promoter (1-2kb)	6	29206995	29215929	8935	2	23917	ENSMUST00000160749.1	1276	ENSMUSG00000003500	Impdh1	inosine monophosphate dehydrogenase 1
chr16	50432152	50432652	501	*	8.47687	8.69139	8.31379	0.359348	0.0258307	0.0413773	Promoter (<=1kb)	16	50191844	50432390	240547	2	70508	ENSMUST00000138166.7	0	ENSMUSG00000022641	Bbx	bobby sox HMG box containing
chr5	35595671	35596171	501	*	6.95914	7.21168	6.76231	0.44882	0.0258328	0.0413786	Intron (ENSMUST00000068947.13/80911, intron 8 of 18)	5	35581227	35588763	7537	2	74364	ENSMUST00000124643.1	-6908	ENSMUSG00000055061	4931431C16Rik	RIKEN cDNA 4931431C16 gene
chr2	131939378	131939878	501	*	5.83192	5.4294	6.04891	-0.569574	0.0258552	0.0414125	Intron (ENSMUST00000124100.7/111368, intron 2 of 4)	2	131950861	131956130	5270	1	26434	ENSMUST00000110170.7	-10983	ENSMUSG00000027338	Prnd	prion like protein doppel
chr2	18048683	18049183	501	*	6.34739	6.02383	6.52872	-0.483091	0.0258631	0.0414231	5' UTR	2	18055237	18212387	157151	1	17354	ENSMUST00000028076.14	-6054	ENSMUSG00000026743	Mllt10	myeloid/lymphoid or mixed-lineage leukemia; translocated to, 10
chr1	135540255	135540755	501	*	7.07754	6.79419	7.23959	-0.418408	0.0258722	0.0414356	Intron (ENSMUST00000040599.14/215690, intron 1 of 29)	1	135458680	135510451	51772	2	215690	ENSMUST00000190130.1	-29804	ENSMUSG00000009418	Nav1	neuron navigator 1
chr9	108649157	108649657	501	*	7.8572	8.06911	7.69638	0.36686	0.0258804	0.0414468	Promoter (<=1kb)	9	108602942	108649380	46439	2	23807	ENSMUST00000013338.13	0	ENSMUSG00000064145	Arih2	ariadne RBR E3 ubiquitin protein ligase 2
chr2	165326305	165326805	501	*	9.3394	9.58362	9.1501	0.413051	0.0258853	0.0414526	Promoter (<=1kb)	2	165289155	165326479	37325	2	140579	ENSMUST00000074046.12	0	ENSMUSG00000017670	Elmo2	engulfment and cell motility 2
chr11	86435574	86436074	501	*	4.2722	4.8139	3.74978	0.887451	0.0259443	0.041545	Distal Intergenic	11	86484657	86499025	14369	1	76892	ENSMUST00000020827.6	-48583	ENSMUSG00000020521	Rnft1	ring finger protein, transmembrane 1
chr11	4186473	4186973	501	*	9.12268	9.37021	8.93039	0.416745	0.0259474	0.0415479	Promoter (<=1kb)	11	4186789	4214885	28097	1	103724	ENSMUST00000147485.7	0	ENSMUSG00000034412	Tbc1d10a	TBC1 domain family, member 10a
chr3	138506663	138507163	501	*	4.93251	4.32834	5.22893	-0.746211	0.0259514	0.0415523	Distal Intergenic	3	138458956	138489515	30560	2	75624	ENSMUST00000029804.12	-17148	ENSMUSG00000005813	Metap1	methionyl aminopeptidase 1
chr2	146074597	146075097	501	*	4.83811	5.26258	4.46468	0.743627	0.0259688	0.0415763	Intron (ENSMUST00000133433.7/78774, intron 17 of 26)	2	146047251	146215035	167785	1	78774	ENSMUST00000144066.7	27346	ENSMUSG00000037143	Cfap61	cilia and flagella associated protein 61
chr2	148717105	148717605	501	*	6.28551	6.59587	6.03395	0.526156	0.025969	0.0415763	Intron (ENSMUST00000136513.1/17957, intron 1 of 9)	2	148706418	148732391	25974	2	17957	ENSMUST00000140647.1	14786	ENSMUSG00000027438	Napb	N-ethylmaleimide sensitive fusion protein attachment protein beta
chr17	57276752	57277252	501	*	6.01479	5.61031	6.23264	-0.577139	0.0259754	0.0415846	Promoter (1-2kb)	17	57279100	57327950	48851	1	22324	ENSMUST00000169220.8	-1848	ENSMUSG00000034116	Vav1	vav 1 oncogene
chr11	46436668	46437168	501	*	7.07185	7.36365	6.83832	0.485169	0.0259836	0.0415956	Promoter (<=1kb)	11	46436925	46440858	3934	1	66213	ENSMUST00000152119.1	0	ENSMUSG00000020397	Med7	mediator complex subunit 7
chr11	4973140	4973640	501	*	6.23153	5.89621	6.41836	-0.494648	0.0259853	0.0415964	Distal Intergenic	11	4986824	5042729	55906	1	11764	ENSMUST00000109897.7	-13184	ENSMUSG00000009090	Ap1b1	adaptor protein complex AP-1, beta 1 subunit
chr8	95427547	95428047	501	*	5.76577	6.12326	5.46628	0.58805	0.0260093	0.0416328	Promoter (2-3kb)	8	95422850	95425196	2347	2	14894	ENSMUST00000212131.1	-2351	ENSMUSG00000031796	Cfap20	cilia and flagella associated protein 20
chr12	64965422	64965922	501	*	9.23586	9.50738	9.02154	0.45849	0.0260315	0.0416662	Promoter (<=1kb)	12	64965804	65022573	56770	1	328108	ENSMUST00000066296.8	0	ENSMUSG00000035614	Togaram1	TOG array regulator of axonemal microtubules 1
chr15	100389730	100390230	501	*	5.30352	5.72999	4.92777	0.730847	0.0260776	0.0417381	Intron (ENSMUST00000023774.11/18174, intron 16 of 16)	15	100397594	100403243	5650	2	18174	ENSMUST00000124324.1	13013	ENSMUSG00000023030	Slc11a2	solute carrier family 11 (proton-coupled divalent metal ion transporters), member 2
chr14	17578640	17579140	501	*	5.22207	4.76809	5.46083	-0.637446	0.0260974	0.0417676	Distal Intergenic	14	17660261	17963125	302865	1	21834	ENSMUST00000224470.1	-81121	ENSMUSG00000021779	Thrb	thyroid hormone receptor beta
chr1	167046421	167046921	501	*	6.07144	6.39464	5.80714	0.540395	0.0260991	0.0417683	Intron (ENSMUST00000165874.7/226610, intron 1 of 2)	1	167001589	167091009	89421	1	226610	ENSMUST00000128373.1	44832	ENSMUSG00000060568	Fam78b	family with sequence similarity 78, member B
chr14	64453749	64454249	501	*	6.56531	6.84018	6.34784	0.462619	0.026127	0.0418108	Promoter (1-2kb)	14	64451124	64452456	1333	2	110265	ENSMUST00000209513.1	-1293	ENSMUSG00000054733	Msra	methionine sulfoxide reductase A
chr7	100848697	100849197	501	*	5.80276	5.3986	6.02047	-0.563951	0.0261289	0.0418119	3' UTR	7	100851112	100855429	4318	2	320100	ENSMUST00000156855.7	6232	ENSMUSG00000008318	Relt	RELT tumor necrosis factor receptor
chr16	94423523	94424023	501	*	5.07568	5.4965	4.70647	0.726843	0.0261368	0.0418224	Promoter (1-2kb)	16	94425148	94433154	8007	1	22129	ENSMUST00000141176.1	-1125	ENSMUSG00000040785	Ttc3	tetratricopeptide repeat domain 3
chr17	35861139	35861639	501	*	8.01871	8.28476	7.80947	0.440599	0.0261609	0.0418589	Promoter (<=1kb)	17	35861318	35865402	4085	1	106582	ENSMUST00000074259.14	0	ENSMUSG00000059791	Nrm	nurim (nuclear envelope membrane protein)
chr8	69625210	69625710	501	*	9.77608	10.055	9.55476	0.470896	0.0261978	0.0419159	Promoter (<=1kb)	8	69610857	69625548	14692	2	234362	ENSMUST00000121886.7	0	ENSMUSG00000060427	Zfp868	zinc finger protein 868
chr2	118659890	118660390	501	*	5.6354	5.19184	5.86985	-0.612847	0.0262294	0.0419645	Promoter (2-3kb)	2	118663303	118698020	34718	1	214230	ENSMUST00000099557.9	-2913	ENSMUSG00000074923	Pak6	p21 (RAC1) activated kinase 6
chr18	10725297	10725797	501	*	8.90774	9.15522	8.71551	0.421759	0.0262343	0.0419685	Promoter (<=1kb)	18	10725548	10818578	93031	1	225164	ENSMUST00000052838.10	0	ENSMUSG00000024294	Mib1	MIB E3 ubiquitin protein ligase 1
chr7	123465640	123466140	501	*	5.6588	5.1821	5.90684	-0.628505	0.0262345	0.0419685	Promoter (1-2kb)	7	123463751	123467998	4248	1	11833	ENSMUST00000206106.1	1889	ENSMUSG00000030762	Aqp8	aquaporin 8
chr15	99757605	99758105	501	*	4.52239	3.91404	4.8203	-0.773025	0.0262664	0.0420175	Intron (ENSMUST00000109035.10/71949, intron 1 of 10)	15	99737335	99747070	9736	2	71949	ENSMUST00000176970.7	-10535	ENSMUSG00000023021	Cers5	ceramide synthase 5
chr12	5337325	5337825	501	*	7.3752	7.69101	7.11825	0.51514	0.0262981	0.0420661	Intron (ENSMUST00000020958.8/208439, intron 1 of 13)	12	5077472	5375682	298211	2	208439	ENSMUST00000020958.8	37857	ENSMUSG00000020627	Klhl29	kelch-like 29
chr7	83631672	83632172	501	*	7.48864	7.77687	7.25853	0.48576	0.0263122	0.0420866	Promoter (<=1kb)	7	83631959	83642328	10370	1	170460	ENSMUST00000075418.14	0	ENSMUSG00000046027	Stard5	StAR related lipid transfer domain containing 5
chr2	156305774	156306274	501	*	5.49838	5.04924	5.73515	-0.60749	0.0263263	0.0421071	Intron (ENSMUST00000037401.9/228829, intron 17 of 17)	2	156312299	156375635	63337	1	70873	ENSMUST00000037096.8	-6025	ENSMUSG00000038085	Cnbd2	cyclic nucleotide binding domain containing 2
chr9	101034596	101035096	501	*	9.07272	9.34664	8.85615	0.45965	0.0263351	0.0421192	Promoter (<=1kb)	9	100982032	101034877	52846	2	66904	ENSMUST00000149322.7	0	ENSMUSG00000032527	Pccb	propionyl Coenzyme A carboxylase, beta polypeptide
chr2	119197989	119198489	501	*	6.26188	5.92434	6.44975	-0.515002	0.0263429	0.0421296	Intron (ENSMUST00000038439.3/69408, intron 1 of 10)	2	119208617	119210540	1924	1	72008	ENSMUST00000149036.7	-10128	ENSMUSG00000068580	Zfyve19	zinc finger, FYVE domain containing 19
chr19	36796917	36797417	501	*	6.25582	6.65122	5.91537	0.649261	0.026358	0.0421517	Distal Intergenic	19	36834232	36893477	59246	1	74493	ENSMUST00000025729.11	-36815	ENSMUSG00000024811	Tnks2	tankyrase, TRF1-interacting ankyrin-related ADP-ribose polymerase 2
chr12	101083449	101083949	501	*	8.55081	8.79489	8.36163	0.41	0.0263701	0.0421689	Promoter (<=1kb)	12	101083678	101088183	4506	1	319760	ENSMUST00000221614.1	0	ENSMUSG00000097121	D130020L05Rik	RIKEN cDNA D130020L05 gene
chr12	83114419	83114919	501	*	6.02734	5.64807	6.23413	-0.543313	0.0263779	0.0421792	Promoter (1-2kb)	12	83116225	83137623	21399	1	50779	ENSMUST00000201512.1	-1306	ENSMUSG00000021219	Rgs6	regulator of G-protein signaling 6
chr11	32226225	32226725	501	*	7.77129	7.99661	7.59881	0.387778	0.0264195	0.0422437	Promoter (<=1kb)	11	32226505	32232022	5518	1	268395	ENSMUST00000142964.7	0	ENSMUSG00000020287	Mpg	N-methylpurine-DNA glycosylase
chr15	34306820	34307320	501	*	6.04781	5.70077	6.24005	-0.513051	0.026467	0.0423163	Promoter (<=1kb)	15	34306685	34436238	129554	1	17181	ENSMUST00000227759.1	135	ENSMUSG00000022324	Matn2	matrilin 2
chr19	53823791	53824291	501	*	4.85776	4.28328	5.14344	-0.728541	0.0264675	0.0423163	Intron (ENSMUST00000164202.8/73713, intron 5 of 13)	19	53843210	53867080	23871	1	73713	ENSMUST00000161856.1	-18919	ENSMUSG00000043639	Rbm20	RNA binding motif protein 20
chr16	21382302	21382802	501	*	5.88931	6.23122	5.60601	0.561534	0.0264998	0.0423659	Distal Intergenic	16	21423118	21579247	156130	1	209018	ENSMUST00000096191.10	-40316	ENSMUSG00000033653	Vps8	VPS8 CORVET complex subunit
chr11	48837579	48838079	501	*	5.89077	5.49061	6.10673	-0.557301	0.0265238	0.0424021	Promoter (<=1kb)	11	48837484	48840593	3110	1	94089	ENSMUST00000216796.1	95	ENSMUSG00000040350	Trim7	tripartite motif-containing 7
chr17	84698685	84699185	501	*	5.86925	6.23862	5.55717	0.610334	0.026528	0.0424069	3' UTR	17	84683131	84698963	15833	1	67470	ENSMUST00000171915.1	15554	ENSMUSG00000024254	Abcg8	ATP binding cassette subfamily G member 8
chr10	128387004	128387504	501	*	5.77153	5.26549	6.03123	-0.670135	0.0265345	0.0424152	Promoter (1-2kb)	10	128388832	128388900	69	1	102465979	ENSMUST00000198839.1	-1328	ENSMUSG00000106600	Mir6915	microRNA 6915
chr6	122819638	122820138	501	*	6.927	6.6304	7.09549	-0.431789	0.0265527	0.0424422	Promoter (<=1kb)	6	122819914	122845366	25453	1	60611	ENSMUST00000003238.13	0	ENSMUSG00000003154	Foxj2	forkhead box J2
chr11	95413716	95414216	501	*	8.40933	8.17464	8.54695	-0.364075	0.0266012	0.0425176	Promoter (<=1kb)	11	95414080	95493406	79327	1	20747	ENSMUST00000107724.8	0	ENSMUSG00000057522	Spop	speckle-type BTB/POZ protein
chr9	107231629	107232129	501	*	7.61022	7.37131	7.75	-0.369978	0.0266163	0.0425397	Promoter (<=1kb)	9	106892825	107231909	339085	2	208869	ENSMUST00000044532.10	0	ENSMUSG00000039716	Dock3	dedicator of cyto-kinesis 3
chr10	117907998	117908498	501	*	5.20963	5.59744	4.87757	0.678769	0.0266194	0.0425425	Distal Intergenic	10	117925459	117948292	22834	1	71067	ENSMUST00000217950.1	-16961	ENSMUSG00000112500	4933411E08Rik	RIKEN cDNA 4933411E08 gene
chr7	25219698	25220198	501	*	8.07976	8.35225	7.86453	0.449306	0.0266323	0.0425611	Promoter (<=1kb)	7	25199915	25219859	19945	2	67379	ENSMUST00000206750.1	0	ENSMUSG00000054499	Dedd2	death effector domain-containing DNA binding protein 2
chr9	86829030	86829530	501	*	6.98351	7.29907	6.72681	0.517156	0.0266714	0.0426215	Promoter (<=1kb)	9	86806485	86829323	22839	2	20616	ENSMUST00000189762.1	0	ENSMUSG00000033419	Snap91	synaptosomal-associated protein 91
chr9	106247664	106248164	501	*	7.7548	7.97892	7.58337	0.376223	0.026676	0.0426267	Promoter (<=1kb)	9	106233455	106247730	14276	2	11655	ENSMUST00000112524.8	0	ENSMUSG00000032786	Alas1	aminolevulinic acid synthase 1
chr5	115678729	115679229	501	*	5.30877	5.69994	4.97301	0.64673	0.0266871	0.0426424	Intron (ENSMUST00000055408.12/75665, intron 2 of 8)	5	115660206	115670530	10325	2	75665	ENSMUST00000148627.1	-8199	ENSMUSG00000041609	Bicdl1	BICD family like cargo adaptor 1
chr17	66394405	66394905	501	*	6.42021	6.71694	6.18194	0.493717	0.0266921	0.0426483	Intron (ENSMUST00000086693.11/68617, intron 3 of 13)	17	66336988	66385910	48923	2	68617	ENSMUST00000145347.7	-8495	ENSMUSG00000052105	Mtcl1	microtubule crosslinking factor 1
chr4	149569704	149570204	501	*	8.11156	7.75446	8.30839	-0.52814	0.0266994	0.0426552	Distal Intergenic	4	149586468	149648899	62432	1	65945	ENSMUST00000105691.7	-16264	ENSMUSG00000039953	Clstn1	calsyntenin 1
chr4	43656336	43656836	501	*	9.72558	10.0095	9.49962	0.479672	0.0266998	0.0426552	Promoter (<=1kb)	4	43654227	43656443	2217	2	68917	ENSMUST00000151238.7	0	ENSMUSG00000028470	Hint2	histidine triad nucleotide binding protein 2
chr9	21091859	21092359	501	*	9.12945	9.35016	8.96099	0.37304	0.0267003	0.0426552	Promoter (<=1kb)	9	21067514	21091997	24484	2	100568458	ENSMUST00000217359.1	0	NA	Gm38431	predicted gene, 38431
chr1	13151042	13151542	501	*	4.4789	3.81946	4.79456	-0.79648	0.0267115	0.042671	Promoter (<=1kb)	1	13148429	13151018	2590	2	17978	ENSMUST00000133232.1	-24	ENSMUSG00000005886	Ncoa2	nuclear receptor coactivator 2
chr2	59161436	59161936	501	*	7.1463	6.87304	7.30339	-0.411292	0.0267147	0.0426739	Promoter (<=1kb)	2	59161927	59215031	53105	1	227937	ENSMUST00000122888.7	0	ENSMUSG00000026991	Pkp4	plakophilin 4
chr6	127866472	127866972	501	*	4.75064	5.22079	4.3224	0.763557	0.0267242	0.042687	Distal Intergenic	6	127887589	127953977	66389	1	68498	ENSMUST00000032501.5	-20617	ENSMUSG00000030351	Tspan11	tetraspanin 11
chr13	92131627	92132127	501	*	9.3447	9.68067	9.06748	0.562487	0.0267385	0.0427061	Promoter (<=1kb)	13	92022049	92131656	109608	2	19418	ENSMUST00000216219.1	0	ENSMUSG00000021708	Rasgrf2	RAS protein-specific guanine nucleotide-releasing factor 2
chr17	35897147	35897647	501	*	8.4066	8.19135	8.5341	-0.338118	0.0267388	0.0427061	Promoter (<=1kb)	17	35892677	35897431	4755	2	69662	ENSMUST00000148721.7	0	ENSMUSG00000050705	2310061I04Rik	RIKEN cDNA 2310061I04 gene
chr1	179586417	179586917	501	*	5.57862	5.14358	5.8095	-0.626399	0.0267512	0.0427238	Intron (ENSMUST00000040706.8/226744, intron 2 of 10)	1	179593390	179605374	11985	1	226744	ENSMUST00000143270.1	-6473	ENSMUSG00000038949	Cnst	consortin, connexin sorting protein
chr4	123342749	123343249	501	*	5.93303	5.52775	6.15122	-0.554222	0.0267641	0.0427423	Promoter (<=1kb)	4	123312645	123342803	30159	2	12163	ENSMUST00000102641.9	0	ENSMUSG00000032726	Bmp8a	bone morphogenetic protein 8a
chr6	90604517	90605017	501	*	8.00752	8.22693	7.8402	0.374999	0.0267811	0.0427674	Promoter (<=1kb)	6	90604725	90646412	41688	1	71699	ENSMUST00000044019.15	0	ENSMUSG00000030089	Slc41a3	solute carrier family 41, member 3
chr7	4427184	4427684	501	*	6.83399	6.50786	7.01653	-0.476048	0.0267933	0.0427849	3' UTR	7	4435033	4445181	10149	2	108841	ENSMUST00000138798.1	17497	ENSMUSG00000008435	Rdh13	retinol dehydrogenase 13 (all-trans and 9-cis)
chr2	120333821	120334321	501	*	4.30032	4.8147	3.81516	0.892088	0.0268008	0.0427947	Promoter (<=1kb)	2	120325868	120333433	7566	2	269338	ENSMUST00000132476.1	-388	ENSMUSG00000027291	Vps39	VPS39 HOPS complex subunit
chr7	126213290	126213790	501	*	4.36386	3.67361	4.68982	-0.828822	0.0268179	0.04282	Distal Intergenic	7	126101715	126200501	98787	2	74204	ENSMUST00000168189.7	-12789	ENSMUSG00000000131	Xpo6	exportin 6
chr19	56573155	56573655	501	*	5.58715	5.93163	5.30119	0.59917	0.0268608	0.0428851	Promoter (2-3kb)	19	56570797	56591644	20848	1	66866	ENSMUST00000236979.1	2358	ENSMUSG00000025078	Nhlrc2	NHL repeat containing 2
chr11	75461267	75461767	501	*	10.1553	10.4208	9.94668	0.450252	0.0268614	0.0428851	Promoter (<=1kb)	11	75461539	75466676	5138	1	100042498	ENSMUST00000149940.1	0	ENSMUSG00000085148	Mir22hg	Mir22 host gene (non-protein coding)
chr3	84656108	84656608	501	*	4.71862	5.23972	4.22444	0.829041	0.026874	0.0429032	Intron (ENSMUST00000154148.7/99889, intron 3 of 9)	3	84666192	84704575	38384	1	320782	ENSMUST00000107682.1	-9584	ENSMUSG00000056498	Tmem154	transmembrane protein 154
chr6	97423062	97423562	501	*	4.89922	5.37412	4.46503	0.782391	0.0268853	0.0429191	Exon (ENSMUST00000113355.8/232288, exon 3 of 24)	6	97396257	97431429	35173	2	232288	ENSMUST00000124050.2	7867	ENSMUSG00000030064	Frmd4b	FERM domain containing 4B
chr5	73292488	73292988	501	*	8.93748	9.20054	8.73101	0.441806	0.0269062	0.0429504	Promoter (<=1kb)	5	73292784	73313957	21174	1	68095	ENSMUST00000071081.12	0	ENSMUSG00000029152	Ociad1	OCIA domain containing 1
chr6	114889903	114890403	501	*	6.35468	6.66393	6.10421	0.5124	0.0269657	0.0430433	Intron (ENSMUST00000032459.13/232334, intron 2 of 4)	6	114860628	114875107	14480	2	232334	ENSMUST00000152710.7	-14796	ENSMUSG00000030315	Vgll4	vestigial like family member 4
chr15	103289471	103289971	501	*	6.18467	5.71823	6.42855	-0.657911	0.0269739	0.0430542	Intron (ENSMUST00000229549.1/56447, intron 2 of 6)	15	103285125	103285221	97	1	724064	ENSMUST00000083626.1	4346	ENSMUSG00000065560	Mir148b	microRNA 148b
chr9	47581464	47581964	501	*	4.87428	5.30711	4.49111	0.76151	0.0269759	0.0430553	Intron (ENSMUST00000114548.7/54725, intron 1 of 9)	9	47530373	47850390	320018	1	54725	ENSMUST00000034581.3	51091	ENSMUSG00000032076	Cadm1	cell adhesion molecule 1
chr10	80039559	80040059	501	*	9.19491	8.9674	9.32881	-0.35363	0.0269801	0.0430599	Promoter (<=1kb)	10	80035949	80039710	3762	2	66420	ENSMUST00000143438.7	0	ENSMUSG00000004667	Polr2e	polymerase (RNA) II (DNA directed) polypeptide E
chr2	60200611	60201111	501	*	5.06967	5.48113	4.71117	0.703232	0.0269876	0.0430698	Intron (ENSMUST00000144893.1/407823, intron 1 of 3)	2	60076830	60209839	133010	2	407823	ENSMUST00000144893.1	8728	ENSMUSG00000026987	Baz2b	bromodomain adjacent to zinc finger domain, 2B
chr18	7608675	7609175	501	*	5.57341	5.15864	5.79569	-0.587003	0.0270395	0.0431505	Promoter (<=1kb)	18	7436069	7608982	172914	2	75739	ENSMUST00000234510.1	0	ENSMUSG00000057440	Mpp7	membrane protein, palmitoylated 7 (MAGUK p55 subfamily member 7)
chr4	141387326	141387826	501	*	5.17517	4.61934	5.45393	-0.703641	0.0270897	0.0432285	Exon (ENSMUST00000105790.7/12733, exon 16 of 19)	4	141391396	141394827	3432	2	12733	ENSMUST00000150334.1	7001	ENSMUSG00000033770	Clcnka	chloride channel, voltage-sensitive Ka
chr13	41244278	41244778	501	*	8.28468	8.7809	7.82336	0.802684	0.027091	0.0432285	Distal Intergenic	13	41249844	41276577	26734	1	108934	ENSMUST00000165561.3	-5066	ENSMUSG00000091264	Smim13	small integral membrane protein 13
chr12	30577986	30578486	501	*	4.70078	4.11242	4.99152	-0.74906	0.0271158	0.043266	Distal Intergenic	12	30584426	30591215	6790	1	211986	ENSMUST00000057151.9	-5940	ENSMUSG00000043061	Tmem18	transmembrane protein 18
chr13	51793424	51793924	501	*	7.16229	6.84539	7.34049	-0.479945	0.0271256	0.0432794	Promoter (<=1kb)	13	51701246	51793673	92428	2	20354	ENSMUST00000110040.8	0	ENSMUSG00000021451	Sema4d	sema domain, immunoglobulin domain (Ig), transmembrane domain (TM) and short cytoplasmic domain, (semaphorin) 4D
chr15	97164546	97165046	501	*	5.3219	6.05128	4.48895	1.11656	0.0271379	0.0432969	Promoter (2-3kb)	15	97165958	97167222	1265	2	102635594	ENSMUST00000229491.1	2176	ENSMUSG00000116295	Gm32885	predicted gene, 32885
chr17	65540742	65541242	501	*	4.37594	3.74338	4.68237	-0.791083	0.0271405	0.0432989	Promoter (<=1kb)	17	65256005	65540782	284778	2	381107	ENSMUST00000086722.9	0	ENSMUSG00000045036	Tmem232	transmembrane protein 232
chr4	116645732	116646232	501	*	4.69184	5.13728	4.29372	0.778458	0.0271525	0.043316	Intron (ENSMUST00000030455.14/58810, intron 1 of 8)	4	116639102	116649474	10373	2	58810	ENSMUST00000128059.1	3242	ENSMUSG00000028692	Akr1a1	aldo-keto reductase family 1, member A1
chr18	56572702	56573202	501	*	8.50896	8.73686	8.3342	0.381228	0.0271745	0.0433489	Promoter (<=1kb)	18	56524722	56572951	48230	2	110695	ENSMUST00000174518.7	0	ENSMUSG00000053644	Aldh7a1	aldehyde dehydrogenase family 7, member A1
chr3	104104799	104105299	501	*	4.77508	5.24039	4.35281	0.807722	0.0272098	0.0434031	Intron (ENSMUST00000064371.13/99470, intron 2 of 21)	3	103996420	103997565	1146	1	18685	ENSMUST00000130385.1	108379	ENSMUSG00000058388	Phtf1	putative homeodomain transcription factor 1
chr2	129715623	129716123	501	*	4.91909	5.40072	4.47645	0.847969	0.0272197	0.0434166	Distal Intergenic	2	129697986	129699844	1859	2	18610	ENSMUST00000152113.1	-15779	ENSMUSG00000027400	Pdyn	prodynorphin
chr1	76246189	76246689	501	*	4.5712	5.04455	4.13896	0.789479	0.0272209	0.0434166	Distal Intergenic	1	76489133	76501444	12312	1	620079	ENSMUST00000190362.6	-242444	ENSMUSG00000100553	Gm17751	predicted gene, 17751
chr4	19569834	19570334	501	*	7.20975	7.47369	7.00246	0.43497	0.0272295	0.0434281	Promoter (<=1kb)	4	19519254	19570108	50855	2	70568	ENSMUST00000029885.4	0	ENSMUSG00000028228	Cpne3	copine III
chr16	36007745	36008245	501	*	3.74014	4.38586	3.05896	0.972466	0.0272473	0.0434545	Intron (ENSMUST00000004054.12/16646, intron 3 of 13)	16	36013797	36035131	21335	1	16646	ENSMUST00000172534.7	-5552	ENSMUSG00000022905	Kpna1	karyopherin subunit alpha 1
chr4	134543191	134543691	501	*	6.99688	6.70356	7.16378	-0.427031	0.0273023	0.0435401	Promoter (2-3kb)	4	134539579	134541022	1444	2	74777	ENSMUST00000127585.1	-2169	ENSMUSG00000050989	Selenon	selenoprotein N
chr6	29234246	29234746	501	*	5.63411	5.98006	5.34664	0.593958	0.0273148	0.0435579	Exon (ENSMUST00000158664.1/ENSMUST00000158664.1, exon 1 of 1)	6	29200437	29216364	15928	2	23917	ENSMUST00000159124.7	-17882	ENSMUSG00000003500	Impdh1	inosine monophosphate dehydrogenase 1
chr10	76824440	76824940	501	*	6.3496	6.02964	6.52925	-0.484795	0.0273645	0.043635	Promoter (<=1kb)	10	76761858	76825869	64012	2	59093	ENSMUST00000168465.8	929	ENSMUSG00000001120	Pcbp3	poly(rC) binding protein 3
chr11	50325490	50325990	501	*	9.80182	10.0583	9.60141	0.433323	0.0273789	0.0436558	Promoter (<=1kb)	11	50293961	50325673	31713	2	12330	ENSMUST00000179865.7	0	ENSMUSG00000020368	Canx	calnexin
chr14	55603824	55604324	501	*	7.25763	6.99235	7.41075	-0.404515	0.0273838	0.0436615	Promoter (<=1kb)	14	55603985	55610030	6046	1	16391	ENSMUST00000130697.7	0	ENSMUSG00000002325	Irf9	interferon regulatory factor 9
chr2	79421565	79422065	501	*	7.02912	6.66372	7.22971	-0.545853	0.0273937	0.0436751	Intron (ENSMUST00000099974.9/228094, intron 1 of 12)	2	79332530	79428891	96362	2	228094	ENSMUST00000143974.1	6826	ENSMUSG00000075256	Cerkl	ceramide kinase-like
chr2	119237556	119238056	501	*	5.04009	4.52001	5.30526	-0.686917	0.027396	0.0436766	Promoter (<=1kb)	2	119237553	119249527	11975	1	20732	ENSMUST00000110817.2	3	ENSMUSG00000027315	Spint1	serine protease inhibitor, Kunitz type 1
chr9	123021114	123021614	501	*	8.76933	9.00587	8.58692	0.396012	0.0274327	0.043733	Promoter (<=1kb)	9	123021418	123045019	23602	1	331046	ENSMUST00000217036.1	0	ENSMUSG00000025787	Tgm4	transglutaminase 4 (prostate)
chr11	75870473	75870973	501	*	6.34894	6.64828	6.10814	0.501596	0.0274514	0.0437608	Intron (ENSMUST00000121287.7/380714, intron 5 of 8)	11	75832137	75911062	78926	2	380714	ENSMUST00000066504.10	40089	ENSMUSG00000020847	Rph3al	rabphilin 3A-like (without C2 domains)
chrX	106015445	106015945	501	*	6.52309	6.81233	6.29202	0.477083	0.0274541	0.0437629	Promoter (<=1kb)	20	106015700	106022450	6751	1	66142	ENSMUST00000033582.4	0	ENSMUSG00000031231	Cox7b	cytochrome c oxidase subunit 7B
chr2	136713190	136713690	501	*	8.89612	9.20314	8.64784	0.513055	0.0274678	0.0437826	Promoter (<=1kb)	2	136713453	136782428	68976	1	20614	ENSMUST00000028727.10	0	ENSMUSG00000027273	Snap25	synaptosomal-associated protein 25
chr14	64512746	64513246	501	*	7.29302	7.5622	7.08087	0.438543	0.027473	0.0437887	Distal Intergenic	14	64122625	64455903	333279	2	110265	ENSMUST00000067927.8	-56843	ENSMUSG00000054733	Msra	methionine sulfoxide reductase A
chr8	22805458	22805958	501	*	9.54924	9.81328	9.34185	0.446334	0.027494	0.04382	Promoter (<=1kb)	8	22787354	22805604	18251	2	64933	ENSMUST00000163739.2	0	ENSMUSG00000031539	Ap3m2	adaptor-related protein complex 3, mu 2 subunit
chr17	86293328	86293828	501	*	5.84398	5.47267	6.04722	-0.538623	0.027515	0.0438515	Intron (ENSMUST00000097275.8/18754, intron 1 of 14)	17	86285164	86287178	2015	2	72104	ENSMUST00000191222.1	-6150	ENSMUSG00000100738	2010106C02Rik	RIKEN cDNA 2010106C02 gene
chr12	100578127	100578627	501	*	4.99912	5.41228	4.63869	0.685035	0.0275167	0.0438519	Promoter (2-3kb)	12	100553075	100575227	22153	2	73086	ENSMUST00000221356.1	-2900	ENSMUSG00000021180	Rps6ka5	ribosomal protein S6 kinase, polypeptide 5
chr3	20006192	20006692	501	*	4.85727	5.29642	4.46663	0.745816	0.0275199	0.0438549	3' UTR	3	20002323	20012930	10608	2	12807	ENSMUST00000139446.1	6238	ENSMUSG00000027615	Hps3	HPS3, biogenesis of lysosomal organelles complex 2 subunit 1
chr4	156246723	156247223	501	*	5.90159	5.39602	6.1611	-0.66679	0.0275281	0.0438659	3' UTR	4	156247176	156252080	4905	2	231004	ENSMUST00000219866.1	4857	ENSMUSG00000096351	Samd11	sterile alpha motif domain containing 11
chr7	24593612	24594112	501	*	6.5014	6.78435	6.27632	0.502399	0.0275932	0.0439674	5' UTR	7	24583838	24587641	3804	2	101544	ENSMUST00000094705.2	-5971	ENSMUSG00000066721	Zfp575	zinc finger protein 575
chr9	40353514	40354014	501	*	8.45945	8.77574	8.20203	0.525169	0.0275955	0.0439689	Intron (ENSMUST00000045682.6/235283, intron 2 of 19)	9	40293233	40346290	53058	2	235283	ENSMUST00000121357.7	-7224	ENSMUSG00000040111	Gramd1b	GRAM domain containing 1B
chr11	49250463	49250963	501	*	6.80239	6.50269	6.97238	-0.450438	0.0276141	0.0439965	Promoter (<=1kb)	11	49250512	49263030	12519	1	17308	ENSMUST00000101293.10	0	ENSMUSG00000020346	Mgat1	mannoside acetylglucosaminyltransferase 1
chr1	163403564	163404064	501	*	8.5546	8.76606	8.39417	0.358134	0.0276178	0.0440002	Promoter (<=1kb)	1	163384908	163403669	18762	2	98376	ENSMUST00000045138.5	0	ENSMUSG00000040124	Gorab	golgin, RAB6-interacting
chr10	61877813	61878313	501	*	5.65469	5.22856	5.88181	-0.584767	0.0276288	0.0440155	Promoter (<=1kb)	10	61838236	61878392	40157	2	12817	ENSMUST00000105451.7	79	ENSMUSG00000058806	Col13a1	collagen, type XIII, alpha 1
chr1	135627672	135628172	501	*	6.14833	6.4568	5.89863	0.527585	0.0276772	0.0440905	Intron (ENSMUST00000190298.7/215690, intron 1 of 30)	1	135434580	135585705	151126	2	215690	ENSMUST00000067414.12	-41967	ENSMUSG00000009418	Nav1	neuron navigator 1
chr12	52757778	52758278	501	*	4.4211	4.91108	3.96784	0.798834	0.0277066	0.0441352	Intron (ENSMUST00000095737.4/238161, intron 1 of 13)	12	52795836	53148763	352928	1	238161	ENSMUST00000219786.1	-37558	ENSMUSG00000061603	Akap6	A kinase anchor protein 6
chr1	156741934	156742434	501	*	5.60823	5.95409	5.32086	0.616045	0.0277086	0.0441363	Distal Intergenic	1	156678571	156719086	40516	2	215015	ENSMUST00000086153.7	-22848	ENSMUSG00000033557	Fam20b	FAM20B, glycosaminoglycan xylosylkinase
chr2	90846892	90847392	501	*	9.04858	9.25692	8.89085	0.353997	0.0277116	0.0441389	Promoter (<=1kb)	2	90847155	90866810	19656	1	56428	ENSMUST00000136872.7	0	ENSMUSG00000027282	Mtch2	mitochondrial carrier 2
chr4	136844872	136845372	501	*	5.311	5.69348	4.98476	0.689797	0.0277276	0.0441621	Distal Intergenic	4	136647539	136835988	188450	2	13844	ENSMUST00000105845.8	-8884	ENSMUSG00000028664	Ephb2	Eph receptor B2
chr5	32458656	32459156	501	*	10.0744	10.4009	9.8067	0.549839	0.0277625	0.0442155	Promoter (<=1kb)	5	32458843	32495523	36681	1	19046	ENSMUST00000015100.14	0	ENSMUSG00000014956	Ppp1cb	protein phosphatase 1 catalytic subunit beta
chr4	139821384	139821884	501	*	4.85455	4.24394	5.15327	-0.753881	0.0277953	0.0442656	Intron (ENSMUST00000030508.13/18509, intron 4 of 8)	4	139740676	139833007	92332	2	18509	ENSMUST00000174681.1	11123	ENSMUSG00000028736	Pax7	paired box 7
chr4	46463076	46463576	501	*	5.0541	4.52675	5.32207	-0.685117	0.0277999	0.0442708	Intron (ENSMUST00000102926.4/67628, intron 2 of 6)	4	46450902	46472657	21756	1	67628	ENSMUST00000102926.4	12174	ENSMUSG00000028333	Anp32b	acidic nuclear phosphoprotein 32 family member B
chr1	37419328	37419828	501	*	5.5073	5.05126	5.74692	-0.609745	0.027866	0.044373	3' UTR	1	37417084	37430103	13020	2	76178	ENSMUST00000027286.6	10275	ENSMUSG00000026112	Coa5	cytochrome C oxidase assembly factor 5
chr8	125116525	125117025	501	*	4.88706	4.35466	5.15697	-0.698606	0.0278668	0.044373	Intron (ENSMUST00000074562.10/244667, intron 3 of 12)	8	125087987	125102878	14892	1	244667	ENSMUST00000126111.1	28538	ENSMUSG00000043051	Disc1	disrupted in schizophrenia 1
chr1	4807550	4808050	501	*	7.9393	8.15002	7.77951	0.353175	0.0278748	0.0443836	Promoter (<=1kb)	1	4807788	4848410	40623	1	18777	ENSMUST00000134384.7	0	ENSMUSG00000025903	Lypla1	lysophospholipase 1
chr8	70506365	70506865	501	*	8.69477	8.46784	8.82838	-0.354991	0.0278803	0.0443902	Promoter (<=1kb)	8	70504292	70506721	2430	2	66462	ENSMUST00000135773.7	0	ENSMUSG00000058833	Rex1bd	required for excision 1-B domain containing
chr11	51817743	51818243	501	*	5.87223	5.43299	6.10488	-0.592781	0.0278842	0.0443942	Intron (ENSMUST00000020655.13/76901, intron 11 of 11)	11	51842301	51857125	14825	2	76901	ENSMUST00000151277.1	38882	ENSMUSG00000020387	Jade2	jade family PHD finger 2
chr10	100522634	100523134	501	*	3.81686	4.39333	3.24455	0.945917	0.027887	0.0443965	Intron (ENSMUST00000220346.1/216274, intron 25 of 53)	10	100508726	100512345	3620	1	216274	ENSMUST00000220331.1	13908	ENSMUSG00000019971	Cep290	centrosomal protein 290
chr11	52374268	52374768	501	*	5.21951	4.65953	5.49982	-0.739881	0.0279031	0.04442	Promoter (<=1kb)	11	52374263	52388523	14261	1	22333	ENSMUST00000020673.2	5	ENSMUSG00000020402	Vdac1	voltage-dependent anion channel 1
chr19	41680192	41680692	501	*	4.35962	3.71993	4.66852	-0.801314	0.0279053	0.0444213	Intron (ENSMUST00000169141.7/20562, intron 4 of 35)	19	41646103	41743486	97384	2	20562	ENSMUST00000171586.1	62794	ENSMUSG00000025020	Slit1	slit guidance ligand 1
chr15	89373819	89374319	501	*	7.62831	7.36755	7.77918	-0.404305	0.0279491	0.0444889	Promoter (<=1kb)	15	89371640	89373846	2207	2	100126824	ENSMUST00000228977.1	0	ENSMUSG00000091780	Sco2	SCO2 cytochrome c oxidase assembly protein
chr1	39522551	39523051	501	*	5.06881	4.55169	5.33283	-0.672843	0.0279722	0.0445235	Distal Intergenic	1	39534992	39546889	11898	1	52846	ENSMUST00000161515.7	-11941	ENSMUSG00000003135	Cnot11	CCR4-NOT transcription complex, subunit 11
chr15	99223465	99223965	501	*	5.02501	4.32388	5.35454	-0.811357	0.0279741	0.0445244	Promoter (<=1kb)	15	99224861	99242817	17957	1	16512	ENSMUST00000041415.4	-896	ENSMUSG00000037579	Kcnh3	potassium voltage-gated channel, subfamily H (eag-related), member 3
chr18	61809120	61809620	501	*	4.49289	3.84913	4.80319	-0.789271	0.0279969	0.0445585	Intron (ENSMUST00000166783.2/319713, intron 18 of 23)	18	61730261	61786702	56442	2	106877	ENSMUST00000120472.1	-22418	ENSMUSG00000033032	Afap1l1	actin filament associated protein 1-like 1
chr17	28085606	28086106	501	*	5.68451	6.05496	5.37127	0.594243	0.0280411	0.0446267	Distal Intergenic	17	28066751	28080639	13889	2	21463	ENSMUST00000043925.15	-4967	ENSMUSG00000062859	Tcp11	t-complex protein 11
chr12	100201813	100202313	501	*	7.7708	7.99828	7.59641	0.375651	0.0280813	0.0446884	Promoter (1-2kb)	12	100200159	100206428	6270	1	12313	ENSMUST00000238462.1	1654	ENSMUSG00000001175	Calm1	calmodulin 1
chr8	121907474	121907974	501	*	8.96231	9.18886	8.78875	0.380582	0.028099	0.0447145	Promoter (<=1kb)	8	121881150	121907694	26545	2	20539	ENSMUST00000045557.9	0	ENSMUSG00000040010	Slc7a5	solute carrier family 7 (cationic amino acid transporter, y+ system), member 5
chr7	91447841	91448341	501	*	4.14571	4.69345	3.61485	0.86576	0.0281068	0.0447246	Intron (ENSMUST00000231777.2/23859, intron 6 of 27)	7	91542810	91872428	329619	1	23859	ENSMUST00000239136.1	-94469	ENSMUSG00000052572	Dlg2	discs large MAGUK scaffold protein 2
chr19	57134839	57135339	501	*	5.13515	4.66306	5.38133	-0.644392	0.0281194	0.0447425	Promoter (<=1kb)	19	57060964	57134708	73745	2	226251	ENSMUST00000133782.7	-131	ENSMUSG00000025085	Ablim1	actin-binding LIM protein 1
chr11	107949634	107950134	501	*	5.20565	4.68054	5.47276	-0.671714	0.0281494	0.0447881	Intron (ENSMUST00000059595.10/18750, intron 16 of 16)	11	107938177	107979639	41463	2	18750	ENSMUST00000100302.3	29505	ENSMUSG00000050965	Prkca	protein kinase C, alpha
chr4	53600379	53600879	501	*	5.91832	6.25329	5.64212	0.544087	0.0281564	0.0447958	Intron (ENSMUST00000102911.9/100434, intron 15 of 15)	4	53596105	53621987	25883	1	100434	ENSMUST00000133582.1	4274	ENSMUSG00000028412	Slc44a1	solute carrier family 44, member 1
chr11	119228271	119228771	501	*	6.5785	6.26491	6.75514	-0.456291	0.028157	0.0447958	Promoter (<=1kb)	11	119143045	119228499	85455	2	207592	ENSMUST00000036113.3	0	ENSMUSG00000039976	Tbc1d16	TBC1 domain family, member 16
chr1	58795400	58795900	501	*	4.6405	3.93163	4.97255	-0.839125	0.0281656	0.0448073	Promoter (<=1kb)	1	58795477	58846754	51278	1	12370	ENSMUST00000191201.6	0	ENSMUSG00000026029	Casp8	caspase 8
chr12	73051803	73052303	501	*	5.66818	6.37581	4.87713	1.06153	0.0281848	0.0448356	Promoter (1-2kb)	12	73043531	73053887	10357	2	20471	ENSMUST00000176091.1	1584	ENSMUSG00000051367	Six1	sine oculis-related homeobox 1
chr12	98259134	98259634	501	*	7.81272	8.04344	7.63547	0.385591	0.0281876	0.044838	Promoter (<=1kb)	12	98202294	98259459	57166	2	14420	ENSMUST00000021390.8	0	ENSMUSG00000021003	Galc	galactosylceramidase
chr9	65158593	65159093	501	*	6.44757	6.74792	6.20579	0.491518	0.0281917	0.0448422	Intron (ENSMUST00000034961.5/19289, intron 2 of 13)	9	65141212	65185872	44661	1	19289	ENSMUST00000217371.1	17381	ENSMUSG00000032394	Igdcc3	immunoglobulin superfamily, DCC subclass, member 3
chr8	95488640	95489140	501	*	7.37939	7.62297	7.19066	0.403245	0.0282358	0.0449102	Promoter (<=1kb)	8	95446096	95488827	42732	2	13000	ENSMUST00000056919.8	0	ENSMUSG00000046707	Csnk2a2	casein kinase 2, alpha prime polypeptide
chr9	42264077	42264577	501	*	8.35337	8.59465	8.16672	0.401176	0.028239	0.0449131	Promoter (<=1kb)	9	42251595	42264256	12662	2	235293	ENSMUST00000052725.14	0	ENSMUSG00000032018	Sc5d	sterol-C5-desaturase
chr3	105072500	105073000	501	*	5.02975	5.43816	4.67472	0.681598	0.028265	0.0449522	Intron (ENSMUST00000070584.4/75269, intron 2 of 4)	3	105066844	105078806	11963	1	75269	ENSMUST00000070584.4	5656	ENSMUSG00000051788	4930564D02Rik	RIKEN cDNA 4930564D02 gene
chr4	32056944	32057444	501	*	4.98498	4.31283	5.30493	-0.810151	0.028279	0.0449723	Distal Intergenic	4	31992473	32019560	27088	1	26409	ENSMUST00000131310.1	64471	ENSMUSG00000028284	Map3k7	mitogen-activated protein kinase kinase kinase 7
chr10	40024572	40025072	501	*	7.42322	7.69854	7.20534	0.452029	0.0282992	0.0450023	Promoter (<=1kb)	10	40007046	40025159	18114	2	215929	ENSMUST00000176975.1	87	ENSMUSG00000038522	Mfsd4b1	major facilitator superfamily domain containing 4B1
chr5	92809035	92809535	501	*	5.51829	5.92439	5.16588	0.674017	0.0283027	0.0450057	Promoter (<=1kb)	5	92809378	92965318	155941	1	27428	ENSMUST00000113054.8	0	ENSMUSG00000029381	Shroom3	shroom family member 3
chr6	83038543	83039043	501	*	5.6191	5.16484	5.85798	-0.604961	0.0283054	0.0450078	Promoter (<=1kb)	6	83038400	83045096	6697	1	16950	ENSMUST00000204318.1	143	ENSMUSG00000000693	Loxl3	lysyl oxidase-like 3
chr11	82819295	82819795	501	*	5.31026	4.84525	5.55356	-0.6306	0.0283406	0.0450615	Intron (ENSMUST00000074515.10/67338, intron 1 of 6)	11	82805607	82829031	23425	2	67338	ENSMUST00000021036.12	9236	ENSMUSG00000020696	Rffl	ring finger and FYVE like domain containing protein
chr9	103376732	103377232	501	*	4.80063	4.25912	5.074	-0.722618	0.0283447	0.0450658	Distal Intergenic	9	103353094	103365840	12747	2	321022	ENSMUST00000035484.10	-10892	ENSMUSG00000032803	Cdv3	carnitine deficiency-associated gene expressed in ventricle 3
chr17	27556359	27556859	501	*	8.98768	9.2498	8.78206	0.439048	0.0283604	0.0450886	Promoter (<=1kb)	17	27556663	27563034	6372	1	111241	ENSMUST00000117254.8	0	ENSMUSG00000078249	Hmga1b	high mobility group AT-hook 1B
chr6	58831568	58832068	501	*	8.49164	8.7716	8.26939	0.46853	0.0283628	0.0450902	Promoter (<=1kb)	6	58831748	58854878	23131	1	73998	ENSMUST00000126292.7	0	ENSMUSG00000029804	Herc3	hect domain and RLD 3
chr18	67724421	67724921	501	*	9.83355	10.1401	9.58576	0.516389	0.0283792	0.0451141	Promoter (<=1kb)	18	67665511	67724573	59063	2	19255	ENSMUST00000120934.7	0	ENSMUSG00000024539	Ptpn2	protein tyrosine phosphatase, non-receptor type 2
chr1	44041782	44042282	501	*	4.51946	3.91108	4.81739	-0.759937	0.0284037	0.0451508	Distal Intergenic	1	44010510	44020034	9525	2	433294	ENSMUST00000159881.1	-21748	ENSMUSG00000047343	Mettl21c	methyltransferase 21C, AARS1 lysine
chr8	124021067	124021567	501	*	8.40307	8.63183	8.22755	0.387946	0.0284276	0.0451867	Promoter (<=1kb)	8	123996318	124021397	25080	2	102162	ENSMUST00000165628.8	0	ENSMUSG00000038697	Taf5l	TATA-box binding protein associated factor 5 like
chr13	113618381	113618881	501	*	9.15645	9.43858	8.93214	0.473054	0.0284467	0.0452148	Promoter (<=1kb)	13	113592179	113618564	26386	2	170625	ENSMUST00000109241.4	0	ENSMUSG00000042364	Snx18	sorting nexin 18
chr1	166160554	166161054	501	*	6.03149	5.54838	6.2821	-0.629429	0.0284523	0.0452215	Intron (ENSMUST00000060833.13/59290, intron 4 of 6)	1	166130467	166166509	36043	1	59290	ENSMUST00000166860.1	30087	ENSMUSG00000000544	Gpa33	glycoprotein A33 transmembrane
chr18	25152964	25153464	501	*	4.46309	4.9648	3.99463	0.856546	0.0285139	0.0453172	Intron (ENSMUST00000148255.7/66648, intron 2 of 6)	18	25127223	25168694	41472	2	66648	ENSMUST00000148255.7	15230	ENSMUSG00000024269	Tpgs2	tubulin polyglutamylase complex subunit 2
chr16	16584600	16585100	501	*	5.56677	5.12841	5.79905	-0.599861	0.0285486	0.0453702	Intron (ENSMUST00000162671.7/224014, intron 1 of 16)	16	16422563	16599978	177416	2	224014	ENSMUST00000162671.7	14878	ENSMUSG00000022788	Fgd4	FYVE, RhoGEF and PH domain containing 4
chr18	78063311	78063811	501	*	5.26448	5.68008	4.90127	0.730611	0.0285911	0.0454355	Distal Intergenic	18	78043614	78057395	13782	2	620235	ENSMUST00000170760.2	-5916	ENSMUSG00000091055	Siglec15	sialic acid binding Ig-like lectin 15
chr17	88057787	88058287	501	*	4.74665	5.22557	4.30743	0.833397	0.0286143	0.0454702	Intron (ENSMUST00000130379.8/225055, intron 1 of 22)	17	88015595	88064887	49293	2	225055	ENSMUST00000235056.1	6600	ENSMUSG00000005371	Fbxo11	F-box protein 11
chr6	119472127	119472627	501	*	5.4225	4.94761	5.6698	-0.632696	0.0286262	0.0454867	Intron (ENSMUST00000178696.7/22419, intron 1 of 4)	6	119432533	119467211	34679	2	22419	ENSMUST00000118120.7	-4916	ENSMUSG00000030170	Wnt5b	wingless-type MMTV integration site family, member 5B
chr2	109280441	109280941	501	*	7.44923	7.15787	7.6152	-0.432109	0.0286574	0.0455342	Promoter (<=1kb)	2	109280738	109341747	61010	1	228421	ENSMUST00000028527.7	0	ENSMUSG00000027115	Kif18a	kinesin family member 18A
chr13	24800546	24801046	501	*	8.9429	9.20277	8.73937	0.435778	0.0286663	0.0455461	Promoter (<=1kb)	13	24801657	24816197	14541	1	79555	ENSMUST00000019276.11	-611	ENSMUSG00000019132	BC005537	cDNA sequence BC005537
chr11	40755088	40755588	501	*	8.10261	7.85567	8.2465	-0.383912	0.028673	0.0455545	Promoter (<=1kb)	11	40748552	40755311	6760	2	12450	ENSMUST00000020576.7	0	ENSMUSG00000020326	Ccng1	cyclin G1
chr8	119686177	119686677	501	*	5.91443	5.51998	6.12791	-0.557914	0.0286943	0.0455862	3' UTR	8	119700009	119757717	57709	1	69047	ENSMUST00000095171.4	-13332	ENSMUSG00000034112	Atp2c2	ATPase, Ca++ transporting, type 2C, member 2
chr7	35754291	35754791	501	*	6.77504	6.48937	6.93823	-0.428758	0.0287137	0.0456147	Promoter (<=1kb)	7	35685165	35754454	69290	2	233115	ENSMUST00000051377.14	0	ENSMUSG00000043671	Dpy19l3	dpy-19 like C-mannosyltransferase 3
chr2	90745130	90745630	501	*	9.51157	9.75782	9.32044	0.416602	0.0287197	0.0456221	Promoter (<=1kb)	2	90745370	90781021	35652	1	55935	ENSMUST00000013759.5	0	ENSMUSG00000008200	Fnbp4	formin binding protein 4
chr13	49250665	49251165	501	*	8.89715	9.46818	8.33285	0.900304	0.028737	0.0456473	Promoter (1-2kb)	13	49230829	49248706	17878	2	66329	ENSMUST00000021816.11	-1959	ENSMUSG00000021384	Susd3	sushi domain containing 3
chr7	45707528	45708028	501	*	9.02475	8.78913	9.16285	-0.36709	0.0287616	0.0456841	Promoter (<=1kb)	7	45707889	45709896	2008	1	13170	ENSMUST00000210120.1	0	ENSMUSG00000059824	Dbp	D site albumin promoter binding protein
chr10	73569467	73569967	501	*	4.36973	4.86221	3.91324	0.836788	0.0288103	0.0457592	Intron (ENSMUST00000123398.8/11994, intron 2 of 13)	10	73821867	74634765	812899	1	11994	ENSMUST00000064562.13	-251900	ENSMUSG00000052613	Pcdh15	protocadherin 15
chr9	65180074	65180574	501	*	6.10235	5.7016	6.31857	-0.551596	0.0288219	0.0457755	Promoter (<=1kb)	9	65180738	65181722	985	1	19289	ENSMUST00000217135.1	-164	ENSMUSG00000032394	Igdcc3	immunoglobulin superfamily, DCC subclass, member 3
chr7	141670976	141671476	501	*	5.54763	5.9029	5.25047	0.590113	0.0288355	0.0457948	Distal Intergenic	7	141633972	141655319	21348	2	353328	ENSMUST00000062451.13	-15657	ENSMUSG00000118661	Muc6	mucin 6, gastric
chr11	88841247	88841747	501	*	5.8213	6.15456	5.54684	0.568495	0.0288649	0.0458393	Promoter (<=1kb)	11	88837012	88841540	4529	2	11640	ENSMUST00000153961.7	0	ENSMUSG00000018428	Akap1	A kinase anchor protein 1
chr1	192794951	192795451	501	*	5.90544	5.46462	6.13874	-0.583404	0.0288802	0.0458613	Distal Intergenic	1	192512828	192771223	258396	2	226861	ENSMUST00000044190.11	-23728	ENSMUSG00000037375	Hhat	hedgehog acyltransferase
chr1	182019808	182020308	501	*	8.33193	8.01348	8.51087	-0.474358	0.0289087	0.0459044	Promoter (<=1kb)	1	181904400	182019990	115591	2	13800	ENSMUST00000111024.9	0	ENSMUSG00000022995	Enah	ENAH actin regulator
chr6	51505616	51506116	501	*	6.3428	5.98922	6.53803	-0.53626	0.028914	0.0459105	Distal Intergenic	6	51523901	51590679	66779	1	71982	ENSMUST00000049152.14	-17785	ENSMUSG00000038301	Snx10	sorting nexin 10
chr4	132515307	132515807	501	*	8.13618	8.34889	7.97467	0.355197	0.0289719	0.0460003	Distal Intergenic	4	132492032	132510501	18470	2	230784	ENSMUST00000030724.8	-4806	ENSMUSG00000028893	Sesn2	sestrin 2
chr4	134016659	134017159	501	*	6.93559	7.27354	6.65634	0.558646	0.0289833	0.0460161	Promoter (1-2kb)	4	134007948	134018382	10435	2	83557	ENSMUST00000176897.1	1223	ENSMUSG00000050966	Lin28a	lin-28 homolog A
chr17	85028034	85028534	501	*	5.23568	4.73086	5.49491	-0.654639	0.0289941	0.046031	Promoter (<=1kb)	17	85028376	85064236	35861	1	20532	ENSMUST00000024944.8	0	ENSMUSG00000024131	Slc3a1	solute carrier family 3, member 1
chr11	115153743	115154243	501	*	6.56994	6.85371	6.34409	0.466511	0.0290345	0.0460929	Promoter (<=1kb)	11	115154157	115162236	8080	1	58222	ENSMUST00000021076.5	0	ENSMUSG00000020732	Rab37	RAB37, member RAS oncogene family
chr16	97006528	97007028	501	*	5.53884	5.90066	5.23477	0.602426	0.0291087	0.0462084	Intron (ENSMUST00000056102.8/13508, intron 3 of 32)	16	96590840	97170752	579913	2	13508	ENSMUST00000056102.8	163724	ENSMUSG00000050272	Dscam	DS cell adhesion molecule
chr8	83893882	83894382	501	*	5.75736	5.37254	5.96661	-0.549157	0.0291229	0.0462287	Distal Intergenic	8	83900105	83941954	41850	1	330814	ENSMUST00000141158.7	-5723	ENSMUSG00000013033	Adgrl1	adhesion G protein-coupled receptor L1
chr7	109000466	109000966	501	*	6.43959	6.10595	6.62564	-0.494885	0.0291377	0.04625	Intron (ENSMUST00000207583.1/22141, intron 1 of 3)	7	109010825	109034460	23636	1	22141	ENSMUST00000033341.11	-9859	ENSMUSG00000031028	Tub	TUB bipartite transcription factor
chr9	21030658	21031158	501	*	6.10171	5.76237	6.29041	-0.502692	0.0291537	0.0462732	Promoter (<=1kb)	9	21032073	21039036	6964	1	15898	ENSMUST00000019616.5	-915	ENSMUSG00000032174	Icam5	intercellular adhesion molecule 5, telencephalin
chr1	160840451	160840951	501	*	4.67356	5.1341	4.25717	0.781117	0.0291583	0.0462775	Distal Intergenic	1	160735648	160793211	57564	2	29809	ENSMUST00000193810.1	-47240	ENSMUSG00000026721	Rabgap1l	RAB GTPase activating protein 1-like
chr7	91090961	91091461	501	*	5.00467	4.38158	5.3078	-0.754139	0.0291593	0.0462775	Promoter (<=1kb)	7	91090728	92447003	1356276	1	23859	ENSMUST00000074273.9	233	ENSMUSG00000052572	Dlg2	discs large MAGUK scaffold protein 2
chr3	142708659	142709159	501	*	5.04892	4.4787	5.33303	-0.737217	0.0291667	0.0462871	Intron (ENSMUST00000106218.7/229905, intron 2 of 13)	3	142701094	142744338	43245	1	229905	ENSMUST00000129775.7	7565	ENSMUSG00000040213	Kyat3	kynurenine aminotransferase 3
chr18	39489711	39490211	501	*	9.4235	9.75255	9.15332	0.550979	0.0292203	0.0463698	Promoter (<=1kb)	18	39411987	39489846	77860	2	14815	ENSMUST00000025300.12	0	ENSMUSG00000024431	Nr3c1	nuclear receptor subfamily 3, group C, member 1
chr10	93471396	93471896	501	*	5.90097	5.52387	6.10679	-0.532645	0.0292465	0.0464092	Promoter (<=1kb)	10	93471344	93473348	2005	1	16993	ENSMUST00000216174.1	52	ENSMUSG00000015889	Lta4h	leukotriene A4 hydrolase
chr17	35937654	35938154	501	*	5.54839	5.13855	5.76854	-0.591456	0.0292541	0.0464189	Distal Intergenic	17	35947246	35952297	5052	1	667766	ENSMUST00000173255.1	-9092	NA	Gm8801	protein phosphatase 1, regulatory subunit 10 pseudogene
chr8	23208163	23208663	501	*	8.70985	8.93414	8.53827	0.382978	0.0292737	0.0464478	Promoter (<=1kb)	8	23171265	23208346	37082	2	102247	ENSMUST00000167004.2	0	ENSMUSG00000031545	Gpat4	glycerol-3-phosphate acyltransferase 4
chr5	90366072	90366572	501	*	9.26747	9.5009	9.08782	0.395465	0.0292801	0.0464557	Promoter (<=1kb)	5	90228297	90366564	138268	2	81702	ENSMUST00000168058.6	0	ENSMUSG00000055204	Ankrd17	ankyrin repeat domain 17
chr17	26009432	26009932	501	*	6.79209	6.49505	6.96079	-0.433769	0.0292953	0.0464776	Intron (ENSMUST00000118828.7/215445, intron 3 of 11)	17	25989042	26018460	29419	2	215445	ENSMUST00000148021.2	8528	ENSMUSG00000037098	Rab11fip3	RAB11 family interacting protein 3 (class II)
chr1	132583159	132583659	501	*	5.77988	5.38536	5.99338	-0.547709	0.0293079	0.0464953	Intron (ENSMUST00000094569.10/269116, intron 26 of 29)	1	132576324	132587140	10817	2	269116	ENSMUST00000186330.1	3481	ENSMUSG00000026442	Nfasc	neurofascin
chr11	104399458	104399958	501	*	4.23544	4.72833	3.77842	0.851396	0.0293279	0.0465248	Intron (ENSMUST00000106977.7/76719, intron 2 of 13)	11	104333545	104441702	108158	2	76719	ENSMUST00000106971.1	41744	ENSMUSG00000018412	Kansl1	KAT8 regulatory NSL complex subunit 1
chr17	66076841	66077341	501	*	8.89524	9.12367	8.72	0.383031	0.0293313	0.0465279	Promoter (<=1kb)	17	65965698	66077073	111376	2	106585	ENSMUST00000038116.12	0	ENSMUSG00000034647	Ankrd12	ankyrin repeat domain 12
chr6	39601807	39602307	501	*	4.76594	4.18026	5.0557	-0.726743	0.0293932	0.0466211	3' UTR	6	39597264	39599292	2029	1	68198	ENSMUST00000128064.1	4543	ENSMUSG00000002416	Ndufb2	NADH:ubiquinone oxidoreductase subunit B2
chr11	98936371	98936871	501	*	6.51217	6.85031	6.23274	0.560419	0.0293937	0.0466211	Promoter (<=1kb)	11	98937698	98974162	36465	1	19401	ENSMUST00000107475.8	-827	ENSMUSG00000037992	Rara	retinoic acid receptor, alpha
chr1	180548532	180549032	501	*	5.20571	4.7317	5.45266	-0.652522	0.0293943	0.0466211	Distal Intergenic	1	180568924	180579161	10238	1	11545	ENSMUST00000194608.1	-19892	ENSMUSG00000026496	Parp1	poly (ADP-ribose) polymerase family, member 1
chr10	42942102	42942602	501	*	5.14511	4.63466	5.40654	-0.67292	0.0294088	0.0466418	Promoter (2-3kb)	10	42939881	42958721	18841	1	268297	ENSMUST00000127675.1	2221	ENSMUSG00000044770	Scml4	Scm polycomb group protein like 4
chr13	90089370	90089870	501	*	9.24573	9.53686	9.01285	0.489131	0.0294401	0.0466892	Promoter (<=1kb)	13	89774027	90089523	315497	2	108138	ENSMUST00000159199.7	0	ENSMUSG00000021615	Xrcc4	X-ray repair complementing defective repair in Chinese hamster cells 4
chr9	63997226	63997726	501	*	4.8046	4.24975	5.08301	-0.713008	0.0294503	0.0467029	Intron (ENSMUST00000041029.5/17130, intron 3 of 3)	9	63954009	64016987	62979	2	17130	ENSMUST00000144323.2	19261	ENSMUSG00000036867	Smad6	SMAD family member 6
chr11	97622379	97622879	501	*	6.27161	5.93928	6.45705	-0.483721	0.0294517	0.0467029	Exon (ENSMUST00000131687.1/69729, exon 4 of 4)	11	97627389	97629702	2314	2	103551	ENSMUST00000052281.5	6823	ENSMUSG00000043439	Epop	elongin BC and polycomb repressive complex 2 associated protein
chr7	12834455	12834955	501	*	7.52892	7.78204	7.33156	0.422173	0.029455	0.046706	Promoter (<=1kb)	7	12834761	12850577	15817	1	65020	ENSMUST00000004614.14	0	ENSMUSG00000058638	Zfp110	zinc finger protein 110
chr15	72871861	72872361	501	*	5.62506	5.96303	5.3458	0.571635	0.0295014	0.0467773	Intron (ENSMUST00000023276.15/76510, intron 16 of 21)	15	72805600	72810324	4725	2	353342	ENSMUST00000202826.1	-61537	ENSMUSG00000106847	Peg13	paternally expressed 13
chr18	68337133	68337633	501	*	5.48031	5.06597	5.7024	-0.588917	0.0295042	0.0467793	Promoter (<=1kb)	18	68337596	68342446	4851	1	17203	ENSMUST00000172148.2	0	ENSMUSG00000007480	Mc5r	melanocortin 5 receptor
chr17	84933855	84934355	501	*	6.24567	6.57077	5.97946	0.52996	0.0295189	0.0468005	Intron (ENSMUST00000234288.1/68531, intron 2 of 3)	17	84956741	85023991	67251	1	19043	ENSMUST00000112305.9	-22386	ENSMUSG00000061130	Ppm1b	protein phosphatase 1B, magnesium dependent, beta isoform
chr6	51364699	51365199	501	*	6.86891	7.18534	6.61135	0.520537	0.0295215	0.0468023	Distal Intergenic	6	51379710	51392791	13082	1	625167	ENSMUST00000204678.1	-14511	ENSMUSG00000107660	Gm6559	predicted gene 6559
chr7	108934062	108934562	501	*	9.03619	9.2606	8.86448	0.380406	0.0295248	0.0468052	Promoter (<=1kb)	7	108934417	108942951	8535	1	66085	ENSMUST00000033342.6	0	ENSMUSG00000031029	Eif3f	eukaryotic translation initiation factor 3, subunit F
chr10	61492012	61492512	501	*	6.4388	6.72181	6.21367	0.510437	0.0295315	0.0468136	Intron (ENSMUST00000049242.8/216011, intron 2 of 4)	10	61475801	61582791	106991	1	216011	ENSMUST00000049242.8	16211	ENSMUSG00000037151	Lrrc20	leucine rich repeat containing 20
chrX	48594334	48594834	501	*	6.87136	7.13333	6.66589	0.440027	0.0295722	0.0468758	Promoter (<=1kb)	20	48541625	48594373	52749	2	208968	ENSMUST00000088898.10	0	ENSMUSG00000036916	Zfp280c	zinc finger protein 280C
chr4	80884992	80885492	501	*	4.26864	4.79083	3.77299	0.86213	0.0295802	0.0468862	Distal Intergenic	4	80910646	80955628	44983	1	52829	ENSMUST00000055922.3	-25154	ENSMUSG00000048706	Lurap1l	leucine rich adaptor protein 1-like
chr16	38857981	38858481	501	*	4.48854	3.81311	4.80959	-0.844903	0.0295859	0.0468929	Intron (ENSMUST00000209595.1/ENSMUST00000209595.1, intron 5 of 5)	16	38812206	38828749	16544	2	74663	ENSMUST00000122078.2	-29232	ENSMUSG00000022798	Tex55	testis expressed 55
chr10	94067049	94067549	501	*	4.3699	3.62382	4.71381	-0.848679	0.0295926	0.0469013	Intron (ENSMUST00000020208.4/13998, intron 2 of 20)	10	94072542	94089644	17103	1	13998	ENSMUST00000141143.1	-4993	ENSMUSG00000020021	Fgd6	FYVE, RhoGEF and PH domain containing 6
chr18	5713925	5714425	501	*	5.24397	5.67574	4.86203	0.771173	0.029594	0.0469013	Intron (ENSMUST00000025081.12/21417, intron 2 of 7)	18	5731081	5772804	41724	1	21417	ENSMUST00000177030.1	-16656	ENSMUSG00000024238	Zeb1	zinc finger E-box binding homeobox 1
chr11	62901628	62902128	501	*	4.75909	4.2022	5.03824	-0.732865	0.0295987	0.0469065	Intron (ENSMUST00000140377.1/67510, intron 2 of 2)	11	62883662	62916780	33119	1	67510	ENSMUST00000140377.1	17966	ENSMUSG00000014177	Tvp23b	trans-golgi network vesicle protein 23B
chr9	75581966	75582466	501	*	4.54032	3.90063	4.84922	-0.782705	0.0296116	0.0469246	Intron (ENSMUST00000098552.9/50876, intron 6 of 9)	9	75573816	75597651	23836	2	50876	ENSMUST00000164100.1	15185	ENSMUSG00000032186	Tmod2	tropomodulin 2
chr2	121778274	121778774	501	*	4.45666	3.81152	4.76744	-0.786565	0.0296376	0.0469635	Intron (ENSMUST00000138157.7/228564, intron 1 of 14)	2	121548087	121787344	239258	2	228564	ENSMUST00000121219.7	8570	ENSMUSG00000027238	Frmd5	FERM domain containing 5
chr9	21977947	21978447	501	*	5.13989	4.63556	5.39892	-0.654482	0.0296391	0.0469637	Promoter (<=1kb)	9	21974467	21977421	2955	2	71746	ENSMUST00000213130.1	-526	ENSMUSG00000040146	Rgl3	ral guanine nucleotide dissociation stimulator-like 3
chr12	112617920	112618420	501	*	6.91101	6.62544	7.07415	-0.429227	0.0296422	0.0469663	Promoter (1-2kb)	12	112620045	112641339	21295	1	11565	ENSMUST00000021726.7	-1625	ENSMUSG00000011148	Adss1	adenylosuccinate synthase 1
chr4	149137222	149137722	501	*	7.79383	8.00654	7.63233	0.362301	0.0296554	0.0469849	Promoter (<=1kb)	4	149127121	149137548	10428	2	69928	ENSMUST00000105696.7	0	ENSMUSG00000073705	Cenps	centromere protein S
chr4	140525001	140525501	501	*	5.52362	5.88493	5.2201	0.594219	0.0296785	0.0470192	Intron (ENSMUST00000138493.7/72754, intron 12 of 15)	4	140544314	140568381	24068	2	72754	ENSMUST00000140403.1	42880	ENSMUSG00000040964	Arhgef10l	Rho guanine nucleotide exchange factor 10-like
chr9	63059057	63059557	501	*	9.3337	9.9329	8.72712	0.934023	0.029723	0.0470874	Distal Intergenic	9	62920457	62987924	67468	2	56469	ENSMUST00000216209.1	-71133	ENSMUSG00000032405	Pias1	protein inhibitor of activated STAT 1
chr10	128565822	128566322	501	*	9.15268	9.41691	8.94512	0.445495	0.0297447	0.0471195	Promoter (<=1kb)	10	128557766	128565934	8169	2	18813	ENSMUST00000026425.12	0	ENSMUSG00000025364	Pa2g4	proliferation-associated 2G4
chr7	127935285	127935785	501	*	8.19936	7.96928	8.3346	-0.360223	0.0297569	0.0471366	Promoter (<=1kb)	7	127932638	127935479	2842	2	77613	ENSMUST00000153110.7	0	ENSMUSG00000070371	Prss36	serine protease 36
chr5	135877720	135878220	501	*	6.4565	6.14136	6.63387	-0.461844	0.0298191	0.0472327	Distal Intergenic	5	135887919	135889563	1645	1	15507	ENSMUST00000005077.6	-9699	ENSMUSG00000004951	Hspb1	heat shock protein 1
chr15	35295842	35296342	501	*	6.05868	5.69991	6.25627	-0.529697	0.0298486	0.0472772	Promoter (<=1kb)	15	35296098	35297684	1587	1	107587	ENSMUST00000226838.1	0	ENSMUSG00000022330	Osr2	odd-skipped related 2
chr8	11550444	11550944	501	*	7.39476	7.65589	7.19007	0.437949	0.0298836	0.0473303	Promoter (<=1kb)	8	11513977	11550783	36807	2	71941	ENSMUST00000049461.6	0	ENSMUSG00000056228	Cars2	cysteinyl-tRNA synthetase 2, mitochondrial
chr5	129941613	129942113	501	*	10.2461	10.5504	10.0004	0.513183	0.0298977	0.0473504	Promoter (<=1kb)	5	129941970	129984746	42777	1	69568	ENSMUST00000051758.10	0	ENSMUSG00000066735	Vkorc1l1	vitamin K epoxide reductase complex, subunit 1-like 1
chr3	107637391	107637891	501	*	5.37332	5.7562	5.04665	0.635174	0.0299143	0.0473743	Distal Intergenic	3	107620452	107631694	11243	2	229707	ENSMUST00000198424.1	-5697	ENSMUSG00000014601	Strip1	striatin interacting protein 1
chr4	55349683	55350183	501	*	9.9901	10.2838	9.75473	0.494788	0.0299316	0.0473994	Promoter (<=1kb)	4	55350043	55392237	42195	1	19359	ENSMUST00000030134.8	0	ENSMUSG00000028426	Rad23b	RAD23 homolog B, nucleotide excision repair protein
chr17	27534651	27535151	501	*	6.31875	5.98146	6.5065	-0.48235	0.029966	0.0474516	Distal Intergenic	17	27425907	27521403	95497	2	268934	ENSMUST00000231416.1	-13248	ENSMUSG00000063239	Grm4	glutamate receptor, metabotropic 4
chr18	69345975	69346475	501	*	6.95701	6.66435	7.1236	-0.445418	0.0299904	0.0474879	Promoter (<=1kb)	18	69346173	69633655	287483	1	21413	ENSMUST00000201235.3	0	ENSMUSG00000053477	Tcf4	transcription factor 4
chr7	65644588	65645088	501	*	9.75164	10.0186	9.54159	0.450657	0.0300107	0.0475179	Promoter (<=1kb)	7	65644898	65683814	38917	1	272396	ENSMUST00000126941.1	0	ENSMUSG00000030515	Tars3	threonyl-tRNA synthetase 3
chr13	30530709	30531209	501	*	5.50981	5.08054	5.73826	-0.596868	0.0300215	0.0475325	Distal Intergenic	13	30540308	30545362	5055	2	66694	ENSMUST00000042834.3	14153	ENSMUSG00000038462	Uqcrfs1	ubiquinol-cytochrome c reductase, Rieske iron-sulfur polypeptide 1
chr2	112501145	112501645	501	*	6.74668	7.00054	6.54864	0.432842	0.0300377	0.0475559	Intron (ENSMUST00000003705.11/74268, intron 1 of 5)	2	112492964	112634573	141610	1	74268	ENSMUST00000003705.11	8181	ENSMUSG00000003604	Aven	apoptosis, caspase activation inhibitor
chr9	30460442	30460942	501	*	4.47321	4.93456	4.05582	0.773219	0.0300488	0.0475711	Intron (ENSMUST00000164099.2/102607, intron 8 of 10)	9	30435857	30464673	28817	1	102607	ENSMUST00000216545.1	24585	ENSMUSG00000031993	Snx19	sorting nexin 19
chr7	142145937	142146437	501	*	5.14465	5.52824	4.8172	0.666844	0.0300504	0.0475714	Distal Intergenic	7	142135336	142136034	699	2	105243089	ENSMUST00000211350.1	-9903	ENSMUSG00000110091	Krtap5-23	keratin associated protein 5-23
chr4	148444524	148445024	501	*	6.96752	7.2492	6.74364	0.467158	0.0300529	0.047573	Promoter (<=1kb)	4	148434495	148444771	10277	2	71707	ENSMUST00000051633.2	0	ENSMUSG00000047719	Ubiad1	UbiA prenyltransferase domain containing 1
chr4	138884243	138884743	501	*	5.71121	5.28446	5.93859	-0.601774	0.0300589	0.0475803	Distal Intergenic	4	138879360	138882817	3458	1	26970	ENSMUST00000105804.1	4883	ENSMUSG00000028751	Pla2g2e	phospholipase A2, group IIE
chr9	108531740	108532240	501	*	4.5034	4.98955	4.05503	0.852942	0.0300698	0.0475951	Exon (ENSMUST00000193127.1/ENSMUST00000193127.1, exon 1 of 1)	9	108528412	108533644	5233	1	69232	ENSMUST00000194741.1	3328	ENSMUSG00000006673	Qrich1	glutamine-rich 1
chr10	61336037	61336537	501	*	5.55395	5.14737	5.7727	-0.573993	0.0300904	0.0476255	Intron (ENSMUST00000020289.9/27355, intron 18 of 19)	10	61323349	61342327	18979	2	27355	ENSMUST00000219240.1	5790	ENSMUSG00000020092	Pald1	phosphatase domain containing, paladin 1
chr2	68471787	68472287	501	*	7.70632	7.96229	7.50636	0.430001	0.0301168	0.0476649	Promoter (<=1kb)	2	68210445	68472268	261824	2	53416	ENSMUST00000102715.3	0	ENSMUSG00000027030	Stk39	serine/threonine kinase 39
chr7	3644884	3645384	501	*	10.3622	9.95415	10.5817	-0.577443	0.0301195	0.0476669	Promoter (<=1kb)	7	3645290	3661108	15819	1	232791	ENSMUST00000143085.7	0	ENSMUSG00000035632	Cnot3	CCR4-NOT transcription complex, subunit 3
chr14	105895334	105895834	501	*	7.33642	7.65646	7.07527	0.51752	0.0301517	0.0477155	Promoter (<=1kb)	14	105891947	105896819	4873	2	24064	ENSMUST00000022709.5	985	ENSMUSG00000022114	Spry2	sprouty RTK signaling antagonist 2
chr17	28972633	28973133	501	*	5.06816	5.48915	4.69875	0.728053	0.0301547	0.047718	Promoter (<=1kb)	17	28971011	28973077	2067	2	106504	ENSMUST00000156732.2	0	ENSMUSG00000024006	Stk38	serine/threonine kinase 38
chr8	120550886	120551386	501	*	6.48718	6.03128	6.72674	-0.611659	0.0301686	0.0477377	Intron (ENSMUST00000127664.1/108148, intron 1 of 15)	8	120562623	120563834	1212	1	382034	ENSMUST00000211997.1	-11237	ENSMUSG00000031822	Gse1	genetic suppressor element 1, coiled-coil protein
chr12	76293149	76293649	501	*	5.08684	5.47518	4.75419	0.671243	0.0301795	0.0477527	Promoter (<=1kb)	12	76293065	76297537	4473	1	108156	ENSMUST00000218331.1	84	ENSMUSG00000021048	Mthfd1	methylenetetrahydrofolate dehydrogenase (NADP+ dependent), methenyltetrahydrofolate cyclohydrolase, formyltetrahydrofolate synthase
chr2	32033320	32033820	501	*	5.56118	5.91664	5.26382	0.594564	0.030185	0.0477572	Promoter (<=1kb)	2	32033976	32053975	20000	1	227720	ENSMUST00000138012.1	-156	ENSMUSG00000001855	Nup214	nucleoporin 214
chr7	139299410	139299910	501	*	6.33722	6.01318	6.51879	-0.479878	0.0301854	0.0477572	Distal Intergenic	7	139248487	139267161	18675	1	101631	ENSMUST00000172136.8	50923	ENSMUSG00000060260	Pwwp2b	PWWP domain containing 2B
chr18	65946113	65946613	501	*	7.41403	7.70677	7.17961	0.48515	0.0302008	0.0477794	Distal Intergenic	18	65938027	65939787	1761	2	19434	ENSMUST00000237506.1	-6326	ENSMUSG00000024518	Rax	retina and anterior neural fold homeobox
chr2	104034793	104035293	501	*	5.22618	5.59836	4.91108	0.633216	0.0302257	0.0478164	Intron (ENSMUST00000028603.9/57443, intron 3 of 10)	2	104025882	104028361	2480	2	70986	ENSMUST00000138867.1	-6432	ENSMUSG00000046085	4931422A03Rik	RIKEN cDNA 4931422A03 gene
chr2	38472424	38472924	501	*	5.66575	5.28446	5.87344	-0.558085	0.0302274	0.0478168	Distal Intergenic	2	38511643	38594606	82964	1	59126	ENSMUST00000054234.9	-38719	ENSMUSG00000026749	Nek6	NIMA (never in mitosis gene a)-related expressed kinase 6
chr11	98202477	98202977	501	*	8.89323	9.0995	8.73727	0.346804	0.0302483	0.0478475	Promoter (<=1kb)	11	98203059	98251564	48506	1	69131	ENSMUST00000107539.7	-82	ENSMUSG00000003119	Cdk12	cyclin dependent kinase 12
chr2	132245105	132245605	501	*	5.42515	5.78273	5.12556	0.611607	0.0302541	0.0478536	Promoter (2-3kb)	2	132239492	132247654	8163	2	70612	ENSMUST00000110164.7	2049	ENSMUSG00000027341	Tmem230	transmembrane protein 230
chr8	129233851	129234351	501	*	5.31385	4.82494	5.56678	-0.641344	0.030255	0.0478536	Promoter (<=1kb)	8	129216354	129234046	17693	2	72139	ENSMUST00000190157.6	0	ENSMUSG00000071302	Zfp1006	zinc finger protein 1006
chr2	118976242	118976742	501	*	6.5608	6.25182	6.73523	-0.449021	0.0302666	0.0478695	Distal Intergenic	2	118926496	118928585	2090	1	72136	ENSMUST00000099546.5	49746	ENSMUSG00000074916	Chst14	carbohydrate sulfotransferase 14
chr7	101412710	101413210	501	*	7.05031	6.75123	7.22	-0.432465	0.0302888	0.0479023	Promoter (1-2kb)	7	101410886	101512819	101934	1	207728	ENSMUST00000084894.14	1824	ENSMUSG00000030653	Pde2a	phosphodiesterase 2A, cGMP-stimulated
chr7	143280331	143280831	501	*	4.87898	5.32726	4.47746	0.744606	0.0303115	0.0479358	Exon (ENSMUST00000185789.2/63830, exon 1 of 1)	7	143203458	143296549	93092	2	63830	ENSMUST00000185789.2	15718	ENSMUSG00000101609	Kcnq1ot1	KCNQ1 overlapping transcript 1
chr4	117189567	117190067	501	*	6.80308	7.06181	6.60059	0.431595	0.0303203	0.0479457	Exon (ENSMUST00000093716.2/ENSMUST00000093716.2, exon 1 of 1)	4	117159639	117182639	23001	2	73804	ENSMUST00000065896.8	-6928	ENSMUSG00000028678	Kif2c	kinesin family member 2C
chr18	73863295	73863795	501	*	6.94759	7.21155	6.74029	0.442094	0.0303206	0.0479457	Promoter (<=1kb)	18	73863631	73870209	6579	1	71263	ENSMUST00000139821.1	0	ENSMUSG00000064036	Mro	maestro
chr13	23710492	23710992	501	*	6.13795	6.43638	5.89804	0.503759	0.0303683	0.0480188	Promoter (<=1kb)	13	23702034	23710854	8821	2	15216	ENSMUST00000091706.13	0	ENSMUSG00000006611	Hfe	homeostatic iron regulator
chr4	48225096	48225596	501	*	5.48099	5.07524	5.69938	-0.579799	0.0303729	0.0480236	Intron (ENSMUST00000030028.4/76299, intron 4 of 11)	4	48213119	48213215	97	2	100316708	ENSMUST00000157219.1	-11881	ENSMUSG00000087844	Mir1958	microRNA 1958
chr16	18378334	18378834	501	*	5.69016	5.25908	5.91937	-0.613782	0.0303914	0.0480506	Promoter (1-2kb)	16	18380783	18406747	25965	1	11877	ENSMUST00000115612.7	-1949	ENSMUSG00000118669	Arvcf	armadillo repeat gene deleted in velocardiofacial syndrome
chr4	102719590	102720090	501	*	4.95478	5.36334	4.59958	0.713321	0.030407	0.048073	Distal Intergenic	4	102741297	102870826	129530	1	73094	ENSMUST00000097948.8	-21207	ENSMUSG00000028524	Sgip1	SH3-domain GRB2-like (endophilin) interacting protein 1
chr10	69662297	69662797	501	*	6.06933	5.71313	6.26575	-0.506745	0.0304114	0.0480776	Intron (ENSMUST00000218680.1/11735, intron 2 of 42)	10	69706370	70015631	309262	1	11735	ENSMUST00000182992.7	-43573	ENSMUSG00000069601	Ank3	ankyrin 3, epithelial
chr11	76070720	76071220	501	*	4.8558	5.29186	4.46882	0.710834	0.0304407	0.0481216	Intron (ENSMUST00000056601.10/68299, intron 17 of 21)	11	76062041	76092679	30639	2	68299	ENSMUST00000143163.7	21459	ENSMUSG00000017288	Vps53	VPS53 GARP complex subunit
chr6	55379577	55380077	501	*	5.24726	4.75827	5.50023	-0.642103	0.0304509	0.0481353	Exon (ENSMUST00000204988.1/14602, exon 4 of 5)	6	55376365	55388319	11955	1	14602	ENSMUST00000203241.1	3212	ENSMUSG00000004654	Ghrhr	growth hormone releasing hormone receptor
chr18	37178271	37178771	501	*	7.97253	7.7254	8.11652	-0.385369	0.0304609	0.0481488	Exon (ENSMUST00000180516.2/ENSMUST00000180516.2, exon 1 of 4)	18	37143503	37187657	44155	1	353237	ENSMUST00000047479.2	34768	ENSMUSG00000102697	Pcdhac2	protocadherin alpha subfamily C, 2
chr7	130662197	130662697	501	*	6.65642	6.28674	6.85893	-0.555469	0.0304649	0.0481529	Intron (ENSMUST00000207918.1/57752, intron 4 of 6)	7	130646243	130761449	115207	1	57752	ENSMUST00000209108.1	15954	ENSMUSG00000030852	Tacc2	transforming, acidic coiled-coil containing protein 2
chr11	98345203	98345703	501	*	5.40704	4.92287	5.65808	-0.639799	0.0304751	0.0481665	Promoter (2-3kb)	11	98348404	98357796	9393	1	19049	ENSMUST00000078694.12	-2701	ENSMUSG00000061718	Ppp1r1b	protein phosphatase 1, regulatory inhibitor subunit 1B
chr6	29774204	29774704	501	*	5.27325	5.65071	4.95245	0.64787	0.030485	0.04818	Intron (ENSMUST00000143707.1/74340, intron 1 of 1)	6	29768528	29870613	102086	1	74340	ENSMUST00000150365.7	5676	ENSMUSG00000029772	Ahcyl2	S-adenosylhomocysteine hydrolase-like 2
chr15	76343249	76343749	501	*	8.39928	8.60884	8.24049	0.349811	0.0305405	0.0482652	Promoter (<=1kb)	15	76343523	76346260	2738	1	66445	ENSMUST00000023210.7	0	ENSMUSG00000022551	Cyc1	cytochrome c-1
chr7	100428983	100429483	501	*	5.05024	5.45551	4.69875	0.708109	0.0305459	0.0482714	Promoter (<=1kb)	7	100429122	100432295	3174	1	277939	ENSMUST00000185051.1	0	ENSMUSG00000047248	C2cd3	C2 calcium-dependent domain containing 3
chr3	108955651	108956151	501	*	6.14574	6.52173	5.82653	0.597307	0.0305934	0.0483442	Intron (ENSMUST00000059946.10/66715, intron 5 of 7)	3	108941311	108960688	19378	1	66715	ENSMUST00000196533.1	14340	ENSMUSG00000045662	Henmt1	HEN1 methyltransferase homolog 1 (Arabidopsis)
chr13	99643133	99643633	501	*	5.61871	6.0358	5.25379	0.670359	0.0306162	0.0483779	Distal Intergenic	13	99421446	99516540	95095	2	17755	ENSMUST00000064762.5	-126593	ENSMUSG00000052727	Map1b	microtubule-associated protein 1B
chr6	34292781	34293281	501	*	6.63602	6.31608	6.81566	-0.462094	0.0306187	0.0483795	Intron (ENSMUST00000138275.1/ENSMUST00000138275.1, intron 1 of 1)	6	34303934	34306687	2754	2	626009	ENSMUST00000142761.1	13406	NA	Gm6644	Akr1b3 pseudogene
chr6	13797297	13797797	501	*	5.32521	4.83515	5.57859	-0.694083	0.0306226	0.0483829	Distal Intergenic	6	13835068	13838454	3387	2	64450	ENSMUST00000115492.1	40657	ENSMUSG00000048216	Gpr85	G protein-coupled receptor 85
chrX	13230591	13231091	501	*	8.0286	7.77888	8.1739	-0.387401	0.0306238	0.0483829	Distal Intergenic	20	13234641	13236283	1643	2	72122	ENSMUST00000186827.6	5192	ENSMUSG00000100714	2010308F09Rik	RIKEN cDNA 2010308F09 gene
chr1	131350239	131350739	501	*	4.77404	5.19372	4.40614	0.736624	0.0306456	0.0484149	Intron (ENSMUST00000097588.8/14270, intron 7 of 22)	1	131295221	131344547	49327	2	14270	ENSMUST00000188770.6	-5692	ENSMUSG00000026425	Srgap2	SLIT-ROBO Rho GTPase activating protein 2
chr9	64792904	64793404	501	*	4.08545	4.62116	3.57135	0.894803	0.0306522	0.048423	Distal Intergenic	9	64811340	64919667	108328	1	102442	ENSMUST00000038890.5	-17936	ENSMUSG00000053641	Dennd4a	DENN domain containing 4A
chrX	7640736	7641236	501	*	8.11914	7.80442	8.29631	-0.476276	0.0306902	0.0484808	Promoter (<=1kb)	20	7639761	7644242	4482	1	20977	ENSMUST00000137515.1	975	ENSMUSG00000031144	Syp	synaptophysin
chr14	47297969	47298469	501	*	7.23422	7.47918	7.04425	0.412578	0.0306941	0.0484845	Promoter (<=1kb)	14	47298269	47323095	24827	1	218975	ENSMUST00000166743.8	0	ENSMUSG00000021840	Mapk1ip1l	mitogen-activated protein kinase 1 interacting protein 1-like
chr3	154596873	154597373	501	*	8.46861	8.7016	8.28935	0.391357	0.0307399	0.0485546	Promoter (<=1kb)	3	154597144	154622167	25024	1	12972	ENSMUST00000194876.5	0	ENSMUSG00000028199	Cryz	crystallin, zeta
chr1	191943815	191944315	501	*	5.91519	6.24893	5.64026	0.560278	0.0307673	0.0485954	Distal Intergenic	1	191977370	191988283	10914	1	74023	ENSMUST00000180463.2	-33055	ENSMUSG00000049353	Rd3	retinal degeneration 3
chr12	25095940	25096440	501	*	8.07598	7.84621	8.21106	-0.361831	0.0307795	0.0486124	Promoter (<=1kb)	12	25093801	25096092	2292	2	15902	ENSMUST00000020974.6	0	ENSMUSG00000020644	Id2	inhibitor of DNA binding 2
chr4	116644242	116644742	501	*	5.4328	5.80001	5.12301	0.642058	0.0307842	0.0486174	Intron (ENSMUST00000030455.14/58810, intron 2 of 8)	4	116639102	116649474	10373	2	58810	ENSMUST00000128059.1	4732	ENSMUSG00000028692	Akr1a1	aldo-keto reductase family 1, member A1
chr11	115722511	115723011	501	*	5.55901	5.14105	5.78265	-0.574423	0.0307903	0.0486234	Distal Intergenic	11	115644045	115708597	64553	2	14784	ENSMUST00000021090.13	-13914	ENSMUSG00000059923	Grb2	growth factor receptor bound protein 2
chr4	154160525	154161025	501	*	8.65549	8.87103	8.49154	0.360449	0.0307909	0.0486234	Promoter (<=1kb)	4	154157485	154160666	3182	2	67808	ENSMUST00000030896.14	0	ENSMUSG00000029030	Tprg1l	transformation related protein 63 regulated 1 like
chr2	165825885	165826385	501	*	6.70398	6.41672	6.86795	-0.437183	0.0307926	0.0486237	Intron (ENSMUST00000109266.10/228880, intron 10 of 21)	2	165845744	165852122	6379	2	228880	ENSMUST00000139202.1	25737	ENSMUSG00000039671	Zmynd8	zinc finger, MYND-type containing 8
chr1	135154301	135154801	501	*	6.49554	6.16451	6.68037	-0.475434	0.0307946	0.0486245	Promoter (<=1kb)	1	135154182	135155328	1147	1	68724	ENSMUST00000141177.1	119	ENSMUSG00000026426	Arl8a	ADP-ribosylation factor-like 8A
chr8	105413377	105413877	501	*	5.52068	4.96904	5.79787	-0.689158	0.0308158	0.0486556	Promoter (<=1kb)	8	105413571	105443822	30252	1	270091	ENSMUST00000139900.8	0	ENSMUSG00000054320	Lrrc36	leucine rich repeat containing 36
chr8	119927635	119928135	501	*	6.24099	6.54073	5.99981	0.501702	0.0308392	0.0486902	Intron (ENSMUST00000144458.7/22224, intron 1 of 13)	8	119944078	119948718	4641	1	22224	ENSMUST00000135210.1	-15943	ENSMUSG00000031826	Usp10	ubiquitin specific peptidase 10
chr5	100120699	100121199	501	*	6.37999	6.66764	6.15043	0.487029	0.0308745	0.0487436	Promoter (1-2kb)	5	100083947	100122796	38850	2	231503	ENSMUST00000124145.7	1597	ENSMUSG00000050640	Tmem150c	transmembrane protein 150C
chr8	120667977	120668477	501	*	8.84429	8.58433	8.99475	-0.400179	0.0308862	0.0487596	Promoter (<=1kb)	8	120608786	120668079	59294	2	105734727	ENSMUST00000181333.1	0	ENSMUSG00000097919	Gm27021	predicted gene, 27021
chr2	127182732	127183232	501	*	6.27162	6.55713	6.04411	0.489858	0.0308914	0.0487655	Distal Intergenic	2	127202567	127208254	5688	2	329509	ENSMUST00000150956.1	25022	ENSMUSG00000044145	1810024B03Rik	RIKEN cDNA 1810024B03 gene
chr19	29325086	29325586	501	*	6.17157	6.50095	5.90104	0.528044	0.0309063	0.0487866	Promoter (<=1kb)	19	29321344	29325356	4013	2	27356	ENSMUST00000052380.4	0	ENSMUSG00000050957	Insl6	insulin-like 6
chr4	19574821	19575321	501	*	8.5336	8.76483	8.35589	0.389722	0.0309204	0.0488066	Promoter (<=1kb)	4	19575162	19598654	23493	1	66302	ENSMUST00000108253.7	0	ENSMUSG00000028229	Rmdn1	regulator of microtubule dynamics 1
chr9	122018638	122019138	501	*	6.2757	6.56183	6.04759	0.497463	0.0309244	0.0488105	Distal Intergenic	9	121983251	121997110	13860	2	215494	ENSMUST00000214511.1	-21528	ENSMUSG00000066235	Pomgnt2	protein O-linked mannose beta 1,4-N-acetylglucosaminyltransferase 2
chr8	22398392	22398892	501	*	8.63182	8.86119	8.45576	0.382868	0.0309496	0.048848	Promoter (<=1kb)	8	22375551	22398597	23047	2	18408	ENSMUST00000033871.7	0	ENSMUSG00000031482	Slc25a15	solute carrier family 25 (mitochondrial carrier ornithine transporter), member 15
chr16	35382568	35383068	501	*	4.65458	5.11879	4.23369	0.818153	0.0309568	0.048857	Distal Intergenic	16	35311131	35363918	52788	2	317717	ENSMUST00000043521.4	-18650	ENSMUSG00000034473	Sec22a	SEC22 homolog A, vesicle trafficking protein
chr15	8168759	8169259	501	*	8.67521	8.89433	8.50813	0.367388	0.0309684	0.0488728	Promoter (<=1kb)	15	8169106	8271158	102053	1	73692	ENSMUST00000110617.1	0	ENSMUSG00000039801	Cplane1	ciliogenesis and planar polarity effector 1
chr16	17986686	17987186	501	*	4.89909	5.31271	4.53812	0.708765	0.0309786	0.0488867	Distal Intergenic	16	17980428	17981273	846	1	22363	ENSMUST00000075371.4	6258	ENSMUSG00000059280	Vpreb1b	V-set pre-B cell surrogate light chain 1B
chr17	84233946	84234446	501	*	5.54112	5.88041	5.26052	0.587713	0.0309822	0.0488899	Intron (ENSMUST00000047524.9/240174, intron 31 of 37)	17	84222544	84229860	7317	2	240174	ENSMUST00000234529.1	-4086	ENSMUSG00000024251	Thada	thyroid adenoma associated
chr5	33033171	33033671	501	*	6.26646	6.56019	6.03107	0.485219	0.0309974	0.0489116	Distal Intergenic	5	33021791	33026981	5191	1	22629	ENSMUST00000136667.1	11380	ENSMUSG00000018965	Ywhah	tyrosine 3-monooxygenase/tryptophan 5-monooxygenase activation protein, eta polypeptide
chr12	70062055	70062555	501	*	5.61749	5.95767	5.33598	0.577809	0.0310075	0.0489251	Intron (ENSMUST00000085314.10/18080, intron 4 of 28)	12	70046908	70051284	4377	2	18080	ENSMUST00000223316.1	-10771	ENSMUSG00000021068	Nin	ninein
chr6	125154065	125154565	501	*	6.30203	6.60228	6.06035	0.499017	0.0310121	0.04893	Promoter (<=1kb)	6	125153348	125161057	7710	1	320678	ENSMUST00000150474.1	717	ENSMUSG00000038271	Iffo1	intermediate filament family orphan 1
chr8	60983104	60983604	501	*	9.51763	9.81093	9.28267	0.49225	0.0310331	0.0489607	Promoter (<=1kb)	8	60910389	60983300	72912	2	12725	ENSMUST00000093490.8	0	ENSMUSG00000004319	Clcn3	chloride channel, voltage-sensitive 3
chr6	85346166	85346666	501	*	6.90588	6.63556	7.06151	-0.412824	0.0310521	0.0489884	Intron (ENSMUST00000060837.9/52055, intron 3 of 4)	6	85337628	85341637	4010	2	52055	ENSMUST00000204504.1	-4529	ENSMUSG00000051343	Rab11fip5	RAB11 family interacting protein 5 (class I)
chr18	66236332	66236832	501	*	3.87095	4.4258	3.33001	0.886859	0.0310579	0.0489951	Intron (ENSMUST00000146610.1/320924, intron 1 of 9)	18	66219264	66219333	70	2	751558	ENSMUST00000102193.1	-16999	ENSMUSG00000076147	Mir694	microRNA 694
chr13	63566098	63566598	501	*	7.32412	7.05831	7.47751	-0.417742	0.0310706	0.0490128	Promoter (<=1kb)	13	63508328	63565735	57408	2	19206	ENSMUST00000021921.10	-363	ENSMUSG00000021466	Ptch1	patched 1
chr2	69955476	69955976	501	*	4.4477	3.84758	4.74268	-0.758069	0.0310936	0.0490468	Exon (ENSMUST00000055758.15/68795, exon 18 of 39)	2	69935969	69945301	9333	1	68795	ENSMUST00000142563.1	19507	ENSMUSG00000044308	Ubr3	ubiquitin protein ligase E3 component n-recognin 3
chr18	14952551	14953051	501	*	5.91782	5.55308	6.1181	-0.547698	0.0311057	0.0490634	Distal Intergenic	18	14988995	15047987	58993	1	74456	ENSMUST00000234445.1	-35944	ENSMUSG00000117450	4933424G05Rik	RIKEN cDNA 4933424G05 gene
chr8	95001590	95002090	501	*	6.36157	5.94653	6.58397	-0.556031	0.0311194	0.0490826	Promoter (<=1kb)	8	95000881	95005227	4347	1	14766	ENSMUST00000212118.1	709	ENSMUSG00000031785	Adgrg1	adhesion G protein-coupled receptor G1
chr7	100637587	100638087	501	*	5.43177	4.99236	5.66448	-0.600681	0.0311254	0.0490884	Intron (ENSMUST00000107048.7/19346, intron 7 of 7)	7	100634348	100639363	5016	1	19346	ENSMUST00000123960.1	3239	ENSMUSG00000030704	Rab6a	RAB6A, member RAS oncogene family
chr2	71290063	71290563	501	*	5.75876	4.79228	6.1653	-1.00592	0.031126	0.0490884	Intron (ENSMUST00000151937.7/78830, intron 13 of 17)	2	71275077	71294645	19569	2	78830	ENSMUST00000147553.1	4082	ENSMUSG00000027010	Slc25a12	solute carrier family 25 (mitochondrial carrier, Aralar), member 12
chr2	25482918	25483418	501	*	5.78884	5.33334	6.02823	-0.615041	0.0311513	0.0491258	Distal Intergenic	2	25490847	25493432	2586	2	77701	ENSMUST00000114245.1	10014	ENSMUSG00000026943	Lcn12	lipocalin 12
chr17	55712400	55712900	501	*	6.45585	6.76445	6.20602	0.524486	0.0311635	0.0491428	Promoter (<=1kb)	17	55651951	55712578	60628	2	72836	ENSMUST00000086876.6	0	ENSMUSG00000024174	Pot1b	protection of telomeres 1B
chr18	12680115	12680615	501	*	5.1027	5.49897	4.76129	0.696012	0.031166	0.0491444	Intron (ENSMUST00000234974.1/72747, intron 1 of 7)	18	12689728	12698461	8734	1	72747	ENSMUST00000234848.1	-9113	ENSMUSG00000024424	Ttc39c	tetratricopeptide repeat domain 39C
chr9	114688490	114688990	501	*	9.08336	9.38108	8.84414	0.497562	0.0311694	0.0491473	Promoter (<=1kb)	9	114688790	114706671	17882	1	235661	ENSMUST00000215345.1	0	ENSMUSG00000032435	Dync1li1	dynein cytoplasmic 1 light intermediate chain 1
chr11	69118655	69119155	501	*	7.24354	6.8983	7.43495	-0.507256	0.0311836	0.0491673	Promoter (1-2kb)	11	69120404	69124055	3652	1	84653	ENSMUST00000024543.2	-1249	ENSMUSG00000023781	Hes7	hes family bHLH transcription factor 7
chr8	71392907	71393407	501	*	7.93977	8.25444	7.68396	0.516814	0.0311877	0.0491713	Promoter (2-3kb)	8	71385369	71395785	10417	2	234395	ENSMUST00000049184.8	2378	ENSMUSG00000034911	Ushbp1	USH1 protein network component harmonin binding protein 1
chr11	53883107	53883607	501	*	3.89673	4.47769	3.31775	0.937348	0.0312099	0.0492039	Intron (ENSMUST00000019044.7/20520, intron 2 of 9)	11	53873679	53891595	17917	2	20520	ENSMUST00000136307.1	7988	ENSMUSG00000018900	Slc22a5	solute carrier family 22 (organic cation transporter), member 5
chr1	184845633	184846133	501	*	7.56846	7.80449	7.3865	0.392305	0.0312158	0.0492109	Promoter (<=1kb)	1	184813068	184845881	32814	2	67247	ENSMUST00000068725.9	0	ENSMUSG00000073481	Mtarc2	mitochondrial amidoxime reducing component 2
chr17	28740459	28740959	501	*	4.65614	5.1053	4.25355	0.729516	0.0312359	0.0492403	Promoter (<=1kb)	17	28741619	28746357	4739	1	26416	ENSMUST00000151613.1	-660	ENSMUSG00000053436	Mapk14	mitogen-activated protein kinase 14
chr7	133084063	133084563	501	*	5.33247	4.80759	5.5995	-0.662483	0.0312433	0.0492496	Intron (ENSMUST00000124096.7/14183, intron 1 of 6)	7	133025720	133111791	86072	2	13017	ENSMUST00000155996.8	27228	ENSMUSG00000030970	Ctbp2	C-terminal binding protein 2
chr1	160194877	160195377	501	*	9.8318	10.1042	9.61664	0.459789	0.0312573	0.0492693	Promoter (<=1kb)	1	160195215	160199820	4606	1	64659	ENSMUST00000078878.13	0	ENSMUSG00000058267	Mrps14	mitochondrial ribosomal protein S14
chr8	70718236	70718736	501	*	6.19303	5.80201	6.405	-0.538279	0.0312681	0.0492838	Promoter (<=1kb)	8	70718543	70722632	4090	1	100502950	ENSMUST00000179347.2	0	ENSMUSG00000095026	Gm3336	predicted gene 3336
chr18	12459113	12459613	501	*	5.09158	4.51806	5.3769	-0.704337	0.0312778	0.0492968	Intron (ENSMUST00000092070.12/16774, intron 20 of 74)	18	12504199	12583013	78815	1	16774	ENSMUST00000188815.1	-44586	ENSMUSG00000024421	Lama3	laminin, alpha 3
chr10	17733008	17733508	501	*	5.3797	4.90442	5.62716	-0.623186	0.0313173	0.0493566	Distal Intergenic	10	17723242	17723973	732	1	17684	ENSMUST00000218370.1	9766	ENSMUSG00000039910	Cited2	Cbp/p300-interacting transactivator, with Glu/Asp-rich carboxy-terminal domain, 2
chr18	74442144	74442644	501	*	6.84761	6.55427	7.01453	-0.456638	0.0313254	0.0493671	Promoter (<=1kb)	18	74442537	74771493	328957	1	17919	ENSMUST00000074157.12	0	ENSMUSG00000025885	Myo5b	myosin VB
chr16	29813935	29814435	501	*	5.5496	3.18902	6.16958	-1.54645	0.0313758	0.049444	Intron (ENSMUST00000181815.1/ENSMUST00000181815.1, intron 1 of 1)	16	29958493	29962307	3815	2	328657	ENSMUST00000100016.3	147872	ENSMUSG00000075286	Gm1968	predicted gene 1968
chr17	15826377	15826877	501	*	8.68184	8.89669	8.51849	0.360606	0.0313956	0.0494729	Promoter (<=1kb)	17	15803188	15826586	23399	2	68799	ENSMUST00000170578.2	0	ENSMUSG00000048027	Rgmb	repulsive guidance molecule family member B
chr9	48303497	48303997	501	*	3.07183	3.76809	2.30195	1.06784	0.0314165	0.0495034	Intron (ENSMUST00000216998.1/244853, intron 2 of 8)	9	48319144	48340834	21691	2	78252	ENSMUST00000135457.7	36837	ENSMUSG00000032028	Nxpe2	neurexophilin and PC-esterase domain family, member 2
chr2	60061104	60061604	501	*	4.168	4.68658	3.67722	0.864229	0.0314206	0.0495074	Intron (ENSMUST00000112550.7/407823, intron 1 of 34)	2	59983786	60090070	106285	2	407823	ENSMUST00000129124.7	28466	ENSMUSG00000026987	Baz2b	bromodomain adjacent to zinc finger domain, 2B
chr13	46042029	46042529	501	*	4.18962	4.74009	3.6549	0.930028	0.0314967	0.049625	Distal Intergenic	13	45792329	45965008	172680	2	20238	ENSMUST00000221082.1	-77021	ENSMUSG00000046876	Atxn1	ataxin 1
chr15	82236538	82237038	501	*	6.50006	6.15362	6.69202	-0.504972	0.0314994	0.0496269	Intron (ENSMUST00000089157.10/66570, intron 5 of 5)	15	82239076	82244332	5257	2	66570	ENSMUST00000229041.1	7294	ENSMUSG00000068101	Cenpm	centromere protein M
chr4	82859392	82859892	501	*	7.7893	7.53025	7.9393	-0.397135	0.031516	0.0496506	Promoter (<=1kb)	4	82798738	82859673	60936	2	68268	ENSMUST00000030110.14	0	ENSMUSG00000028403	Zdhhc21	zinc finger, DHHC domain containing 21
chr5	71181954	71182454	501	*	4.44832	4.92875	4.00719	0.812139	0.0315228	0.0496582	Distal Intergenic	5	70957597	71095849	138253	2	14395	ENSMUST00000197284.4	-86105	ENSMUSG00000000560	Gabra2	gamma-aminobutyric acid type A receptor subunit alpha 2
chr16	22107990	22108490	501	*	5.09782	4.60202	5.35349	-0.661302	0.0315239	0.0496582	Intron (ENSMUST00000100052.10/319765, intron 2 of 15)	16	22087528	22121236	33709	2	319765	ENSMUST00000232504.1	12746	ENSMUSG00000033581	Igf2bp2	insulin-like growth factor 2 mRNA binding protein 2
chr10	127195448	127195948	501	*	6.7949	6.50366	6.96079	-0.425876	0.0315359	0.0496747	Promoter (<=1kb)	10	127190378	127195709	5332	2	80904	ENSMUST00000038217.13	0	ENSMUSG00000040415	Dtx3	deltex 3, E3 ubiquitin ligase
chr7	80670939	80671439	501	*	5.18286	5.59099	4.82813	0.712229	0.0315558	0.0497037	Intron (ENSMUST00000122255.7/70461, intron 2 of 14)	7	80586627	80688877	102251	2	70461	ENSMUST00000122255.7	17438	ENSMUSG00000030527	Crtc3	CREB regulated transcription coactivator 3
chr5	8947281	8947781	501	*	6.32683	5.45653	6.70753	-0.955848	0.0315702	0.0497239	Exon (ENSMUST00000003717.12/18670, exon 23 of 28)	5	8973603	8982144	8542	2	74114	ENSMUST00000146115.1	34363	ENSMUSG00000003623	Crot	carnitine O-octanoyltransferase
chr3	104568855	104569355	501	*	4.75239	5.18882	4.36497	0.726558	0.0315756	0.04973	Distal Intergenic	3	104457346	104511918	54573	2	269473	ENSMUST00000196518.4	-56937	ENSMUSG00000032913	Lrig2	leucine-rich repeats and immunoglobulin-like domains 2
chr8	84978541	84979041	501	*	9.0113	8.76605	9.15432	-0.380307	0.0316026	0.0497702	Promoter (<=1kb)	8	84976910	84978718	1809	2	16477	ENSMUST00000064922.6	0	ENSMUSG00000052837	Junb	jun B proto-oncogene
chr11	52098435	52098935	501	*	9.94431	10.2326	9.71411	0.485769	0.0316131	0.0497844	Promoter (<=1kb)	11	52098681	52127778	29098	1	19052	ENSMUST00000020608.2	0	ENSMUSG00000020349	Ppp2ca	protein phosphatase 2 (formerly 2A), catalytic subunit, alpha isoform
chr8	119861933	119862433	501	*	8.91843	9.15693	8.73426	0.40141	0.0316482	0.0498372	Promoter (<=1kb)	8	119862266	119870716	8451	1	234796	ENSMUST00000212636.1	0	ENSMUSG00000031828	Klhl36	kelch-like 36
chr16	31458132	31458632	501	*	6.20254	5.86026	6.39259	-0.493244	0.0316659	0.0498627	3' UTR	16	31436091	31456750	20660	1	71911	ENSMUST00000149039.1	22041	ENSMUSG00000046598	Bdh1	3-hydroxybutyrate dehydrogenase, type 1
chr10	60756940	60757440	501	*	5.99214	6.30263	5.74046	0.52944	0.031681	0.0498841	Distal Intergenic	10	60720861	60752794	31934	2	71279	ENSMUST00000144989.1	-4146	ENSMUSG00000020100	Slc29a3	solute carrier family 29 (nucleoside transporters), member 3
chr1	134078945	134079445	501	*	9.92442	9.6261	10.0938	-0.447229	0.0316886	0.0498936	Promoter (<=1kb)	1	134075170	134079120	3951	2	12227	ENSMUST00000020692.6	0	ENSMUSG00000020423	Btg2	BTG anti-proliferation factor 2
chr10	50592461	50592961	501	*	8.30738	8.08807	8.43701	-0.342379	0.0317425	0.0499761	Promoter (<=1kb)	10	50592669	50851485	258817	1	77987	ENSMUST00000035606.9	0	ENSMUSG00000038774	Ascc3	activating signal cointegrator 1 complex subunit 3

### Sheet: atacRod_TET_peaks_ann
seqnames	start	end	width	strand	Conc	Conc_rod	Conc_TET	Fold	p.value	FDR	annotation	geneChr	geneStart	geneEnd	geneLength	geneStrand	geneId	transcriptId	distanceToTSS	ENSEMBL	SYMBOL	GENENAME
chr11	85832348	85832848	501	*	8.51318	3.81755	9.22771	-5.39091	3.92767e-119	1.28529e-114	Promoter (<=1kb)	11	85832551	85841948	9398	1	21385	ENSMUST00000000095.6	0	ENSMUSG00000000093	Tbx2	T-box 2
chr6	119329203	119329703	501	*	8.82626	5.98352	9.48045	-3.48722	3.83403e-118	6.27324e-114	Promoter (<=1kb)	6	119315133	119329204	14072	2	211187	ENSMUST00000168793.7	0	ENSMUSG00000055003	Lrtm2	leucine-rich repeats and transmembrane domains 2
chr11	69415205	69415705	501	*	8.63736	5.12827	9.32273	-4.18196	1.15675e-116	1.26179e-112	Promoter (1-2kb)	11	69398508	69413675	15168	2	216850	ENSMUST00000094077.4	-1530	ENSMUSG00000018476	Kdm6b	KDM1 lysine (K)-specific demethylase 6B
chr6	124919570	124920070	501	*	8.58157	4.38379	9.28674	-4.88133	1.49749e-115	1.2251e-111	Promoter (<=1kb)	6	124913764	124920103	6340	2	69202	ENSMUST00000204671.2	33	ENSMUSG00000030122	Ptms	parathymosin
chr7	79272851	79273351	501	*	8.32032	3.96837	9.02874	-5.04375	1.02241e-106	6.69148e-103	Promoter (<=1kb)	7	79273199	79365508	92310	1	54608	ENSMUST00000037315.12	0	ENSMUSG00000039202	Abhd2	abhydrolase domain containing 2
chr11	104231106	104231606	501	*	8.37704	4.18444	9.0821	-4.88031	1.1289e-105	6.15701e-102	Promoter (<=1kb)	11	104231390	104332090	100701	1	17762	ENSMUST00000106992.9	0	ENSMUSG00000018411	Mapt	microtubule-associated protein tau
chr19	42431604	42432104	501	*	8.19716	4.37462	8.89275	-4.50482	3.24552e-105	1.51723e-101	Promoter (<=1kb)	19	42268287	42431785	163499	2	72832	ENSMUST00000238290.1	0	ENSMUSG00000042401	Crtac1	cartilage acidic protein 1
chr3	94477902	94478402	501	*	8.22798	4.58199	8.9181	-4.31888	4.64603e-104	1.90046e-100	Promoter (<=1kb)	3	94478295	94485318	7024	1	78784	ENSMUST00000199884.4	0	ENSMUSG00000028137	Celf3	CUGBP, Elav-like family member 3
chr7	16869402	16869902	501	*	9.15648	2.28082	9.88852	-7.53776	1.85528e-101	6.74579e-98	Promoter (<=1kb)	7	16869252	16870136	885	1	101540	ENSMUST00000205798.1	150	ENSMUSG00000041187	Prkd2	protein kinase D2
chr10	76822682	76823182	501	*	8.30615	4.97445	8.98463	-3.99842	2.08306e-100	6.8166e-97	Promoter (<=1kb)	10	76761858	76822797	60940	2	59093	ENSMUST00000168505.7	0	ENSMUSG00000001120	Pcbp3	poly(rC) binding protein 3
chr10	80298788	80299288	501	*	8.26204	3.78678	8.97283	-5.16176	1.15475e-98	3.32728e-95	Promoter (<=1kb)	10	80299091	80302361	3271	1	23805	ENSMUST00000154212.7	0	ENSMUSG00000020135	Apc2	APC regulator of WNT signaling pathway 2
chr8	126666377	126666877	501	*	8.08873	4.46269	8.77818	-4.30411	1.22013e-98	3.32728e-95	Distal Intergenic	8	126588296	126593986	5691	2	270110	ENSMUST00000054960.7	-72391	ENSMUSG00000051495	Irf2bp2	interferon regulatory factor 2 binding protein 2
chr5	24329490	24329990	501	*	8.61015	5.52616	9.2774	-3.74183	1.56605e-98	3.94211e-95	Promoter (<=1kb)	5	24319589	24329591	10003	2	16511	ENSMUST00000115098.6	0	ENSMUSG00000038319	Kcnh2	potassium voltage-gated channel, subfamily H (eag-related), member 2
chr19	46523640	46524140	501	*	8.04804	4.63382	8.72983	-4.08421	3.2787e-95	7.66374e-92	Distal Intergenic	19	46514660	46515257	598	1	93679	ENSMUST00000235934.1	8980	ENSMUSG00000025034	Trim8	tripartite motif-containing 8
chr17	85620612	85621112	501	*	8.41329	5.59931	9.06577	-3.45916	5.8e-95	1.26533e-91	Promoter (<=1kb)	17	85620834	85626191	5358	1	20473	ENSMUST00000176081.2	0	ENSMUSG00000038805	Six3	sine oculis-related homeobox 3
chr12	46819218	46819718	501	*	8.32748	3.3596	9.04589	-5.65815	8.73248e-95	1.78601e-91	Promoter (<=1kb)	12	46694517	46818929	124413	2	664883	ENSMUST00000021438.7	-289	ENSMUSG00000021047	Nova1	NOVA alternative splicing regulator 1
chr1	50927196	50927696	501	*	8.01625	4.39743	8.70546	-4.2982	3.3786e-92	6.5036e-89	Promoter (<=1kb)	1	50927519	51187270	259752	1	56363	ENSMUST00000081851.3	0	ENSMUSG00000026109	Tmeff2	transmembrane protein with EGF-like and two follistatin-like domains 2
chr5	35388327	35388827	501	*	8.2481	4.90611	8.927	-4.00276	7.38959e-91	1.34343e-87	Promoter (<=1kb)	5	35379152	35388476	9325	2	442795	ENSMUST00000069741.3	0	ENSMUSG00000055944	E130018O15Rik	RIKEN cDNA E130018O15 gene
chr5	142817595	142818095	501	*	8.88455	6.6379	9.49448	-2.84274	2.35402e-88	4.05436e-85	Promoter (<=1kb)	5	142754789	142817662	62874	2	231861	ENSMUST00000151477.7	0	ENSMUSG00000039477	Tnrc18	trinucleotide repeat containing 18
chr7	45784975	45785475	501	*	8.00174	4.25857	8.69496	-4.41743	5.18112e-88	8.47734e-85	Promoter (<=1kb)	7	45785380	45804144	18765	1	381983	ENSMUST00000120005.9	0	ENSMUSG00000062044	Lmtk3	lemur tyrosine kinase 3
chr2	92423628	92424128	501	*	8.52323	5.09865	9.20542	-4.09311	1.45425e-87	2.26614e-84	Intron (ENSMUST00000126002.1/320507, intron 3 of 3)	2	92426904	92432392	5489	2	12953	ENSMUST00000144842.1	8264	ENSMUSG00000068742	Cry2	cryptochrome circadian regulator 2
chr8	11727597	11728097	501	*	7.97432	4.64244	8.65281	-3.99387	1.70695e-86	2.53901e-83	Promoter (<=1kb)	8	11727721	11782581	54861	1	54126	ENSMUST00000210104.1	0	ENSMUSG00000031511	Arhgef7	Rho guanine nucleotide exchange factor
chr18	65800199	65800699	501	*	9.71505	10.6733	8.2861	2.37113	9.24065e-86	1.31474e-82	Promoter (<=1kb)	18	65800515	65817684	17170	1	66286	ENSMUST00000025394.13	0	ENSMUSG00000024516	Sec11c	SEC11 homolog C, signal peptidase complex subunit
chr9	57599112	57599612	501	*	7.81562	3.89172	8.51406	-4.60363	1.85316e-85	2.52678e-82	Distal Intergenic	9	57602104	57605078	2975	2	235415	ENSMUST00000217015.1	5466	ENSMUSG00000039714	Cplx3	complexin 3
chr6	108659256	108659756	501	*	8.72636	3.04115	9.45206	-6.36672	2.05347e-85	2.6879e-82	Promoter (<=1kb)	6	108660629	108666925	6297	1	20893	ENSMUST00000032194.10	-873	ENSMUSG00000030103	Bhlhe40	basic helix-loop-helix family, member e40
chr9	61370347	61370847	501	*	9.31599	7.23533	9.90964	-2.6603	3.69921e-85	4.65588e-82	Promoter (1-2kb)	9	61372366	61418497	46132	1	21887	ENSMUST00000178113.7	-1519	ENSMUSG00000032280	Tle3	transducin-like enhancer of split 3
chr11	98035893	98036393	501	*	7.88378	3.56295	8.59158	-5.00836	1.49801e-83	1.81559e-80	Distal Intergenic	11	98040098	98043542	3445	2	217154	ENSMUST00000131519.1	7149	ENSMUSG00000017400	Stac2	SH3 and cysteine rich domain 2
chrX	56731279	56731779	501	*	7.84194	3.83437	8.54258	-4.68267	6.19201e-83	7.23669e-80	Promoter (<=1kb)	20	56731787	56793346	61560	1	14199	ENSMUST00000023854.9	-8	ENSMUSG00000023092	Fhl1	four and a half LIM domains 1
chr17	46650231	46650731	501	*	8.14355	4.84851	8.82049	-3.95576	2.35021e-82	2.65201e-79	Promoter (<=1kb)	17	46650337	46664364	14028	1	66515	ENSMUST00000043464.13	0	ENSMUSG00000038545	Cul7	cullin 7
chr4	118134735	118135235	501	*	7.80847	3.99254	8.50386	-4.49654	5.50999e-82	6.0103e-79	Promoter (<=1kb)	4	117932154	118134890	202737	2	20441	ENSMUST00000030263.8	0	ENSMUSG00000028538	St3gal3	ST3 beta-galactoside alpha-2,3-sialyltransferase 3
chr12	86823945	86824445	501	*	7.85786	3.76239	8.56066	-4.77676	1.34821e-81	1.42319e-78	Distal Intergenic	12	86880701	86884798	4098	2	238330	ENSMUST00000038422.7	60353	ENSMUSG00000034168	Irf2bpl	interferon regulatory factor 2 binding protein-like
chr7	99360031	99360531	501	*	7.84091	3.32908	8.55236	-5.20304	2.35026e-81	2.40343e-78	Distal Intergenic	7	99345389	99353239	7851	2	12406	ENSMUST00000094154.5	-6792	ENSMUSG00000070436	Serpinh1	serine (or cysteine) peptidase inhibitor, clade H, member 1
chr11	101984114	101984614	501	*	7.78958	3.80566	8.48961	-4.6562	9.35466e-81	9.27642e-78	Promoter (<=1kb)	11	101984279	101992256	7978	1	75437	ENSMUST00000176722.7	0	ENSMUSG00000010841	Cfap97d1	CFAP97 domain containing 1
chr5	125141085	125141585	501	*	8.55155	5.73713	9.20405	-3.45431	1.22832e-80	1.18222e-77	Intron (ENSMUST00000111402.8/20602, intron 1 of 47)	5	125017835	125124900	107066	2	20602	ENSMUST00000055256.13	-16185	ENSMUSG00000029478	Ncor2	nuclear receptor co-repressor 2
chr13	52530482	52530982	501	*	7.8196	3.36424	8.53001	-5.14507	2.08989e-80	1.95398e-77	Promoter (<=1kb)	13	52504380	52531279	26900	2	68203	ENSMUST00000057442.7	297	ENSMUSG00000047842	Diras2	DIRAS family, GTP-binding RAS-like 2
chr18	38144775	38145275	501	*	8.16583	5.0141	8.83636	-3.81165	3.20762e-80	2.91573e-77	Distal Intergenic	18	38188890	38203163	14274	2	75599	ENSMUST00000161701.2	57888	ENSMUSG00000051375	Pcdh1	protocadherin 1
chr7	127768934	127769434	501	*	7.94847	4.50321	8.63146	-4.10949	3.44782e-80	3.04936e-77	Promoter (<=1kb)	7	127769815	127774692	4878	1	269999	ENSMUST00000118865.7	-381	ENSMUSG00000043964	Orai3	ORAI calcium release-activated calcium modulator 3
chr13	49652638	49653138	501	*	9.3574	10.3135	7.93588	2.36007	1.56117e-79	1.34441e-76	Promoter (<=1kb)	13	49464023	49652785	188763	2	66336	ENSMUST00000021818.8	0	ENSMUSG00000021391	Cenpp	centromere protein P
chr16	52452909	52453409	501	*	7.82973	3.80566	8.53078	-4.69656	1.67056e-79	1.40173e-76	Promoter (<=1kb)	16	52305264	52452654	147391	2	11658	ENSMUST00000168071.1	-255	ENSMUSG00000022636	Alcam	activated leukocyte cell adhesion molecule
chr7	58398990	58399490	501	*	8.22823	5.85511	8.84926	-2.98135	1.77468e-77	1.45187e-74	Distal Intergenic	7	58658246	58829420	171175	1	11982	ENSMUST00000168747.2	-258756	ENSMUSG00000025324	Atp10a	ATPase, class V, type 10A
chr1	161070516	161071016	501	*	9.02359	10.0299	7.41297	2.60002	7.07256e-77	5.64494e-74	Promoter (<=1kb)	1	161040601	161070658	30058	2	226539	ENSMUST00000035430.3	0	ENSMUSG00000026709	Dars2	aspartyl-tRNA synthetase 2 (mitochondrial)
chr7	45459663	45460163	501	*	9.16551	7.51799	9.70541	-2.16985	8.47044e-77	6.59969e-74	Promoter (<=1kb)	7	45457944	45459884	1941	2	14325	ENSMUST00000094434.12	0	ENSMUSG00000050708	Ftl1	ferritin light polypeptide 1
chr4	107084779	107085279	501	*	7.78194	3.4365	8.49023	-5.03418	5.66965e-76	4.31474e-73	3' UTR	4	107080993	107087777	6785	1	230582	ENSMUST00000127916.1	3786	ENSMUSG00000028621	Cyb5rl	cytochrome b5 reductase-like
chr8	117470232	117470732	501	*	7.93945	2.97597	8.6578	-5.63332	1.4609e-75	1.08651e-72	Distal Intergenic	8	117459265	117459328	64	1	102465653	ENSMUST00000183794.1	10967	ENSMUSG00000098483	Mir7078	microRNA 7078
chr2	129864887	129865387	501	*	8.55684	4.59092	9.25639	-4.64504	1.55471e-75	1.13058e-72	Distal Intergenic	2	129800517	129832287	31771	1	67333	ENSMUST00000166282.2	64370	ENSMUSG00000037885	Stk35	serine/threonine kinase 35
chr15	101092935	101093435	501	*	7.73607	3.30997	8.44594	-5.0996	2.13153e-75	1.51635e-72	Distal Intergenic	15	101115755	101120040	4286	1	208258	ENSMUST00000070875.7	-22320	ENSMUSG00000047034	Ankrd33	ankyrin repeat domain 33
chr10	13967568	13968068	501	*	7.72173	3.97293	8.41512	-4.4293	4.70386e-75	3.27509e-72	Promoter (<=1kb)	10	13967024	14079675	112652	1	15273	ENSMUST00000191464.1	544	ENSMUSG00000015501	Hivep2	human immunodeficiency virus type I enhancer binding protein 2
chr5	119670462	119670962	501	*	7.72549	3.08677	8.43911	-5.32638	1.10294e-74	7.51927e-72	Promoter (<=1kb)	5	119670669	119684561	13893	1	21386	ENSMUST00000079719.10	0	ENSMUSG00000018604	Tbx3	T-box 3
chr1	37540880	37541380	501	*	7.68892	4.36771	8.36696	-3.98066	1.74935e-74	1.16828e-71	Promoter (<=1kb)	1	37439340	37541016	101677	2	269181	ENSMUST00000151952.7	0	ENSMUSG00000026110	Mgat4a	mannoside acetylglucosaminyltransferase 4, isoenzyme A
chr1	164458172	164458672	501	*	8.06018	2.42545	8.78549	-6.30368	3.19361e-74	2.09015e-71	Promoter (<=1kb)	1	164437109	164458355	21247	2	11931	ENSMUST00000027863.12	0	ENSMUSG00000026576	Atp1b1	ATPase, Na+/K+ transporting, beta 1 polypeptide
chr7	18925110	18925610	501	*	7.73315	3.46485	8.43986	-4.95156	9.05263e-74	5.8086e-71	Promoter (<=1kb)	7	18925888	18965319	39432	1	384569	ENSMUST00000032571.9	-278	ENSMUSG00000030411	Nova2	NOVA alternative splicing regulator 2
chr13	60601657	60602157	501	*	7.69927	4.11595	8.38727	-4.25016	1.90577e-73	1.19932e-70	Promoter (<=1kb)	13	60601947	60762802	160856	1	69635	ENSMUST00000226059.1	0	ENSMUSG00000021559	Dapk1	death associated protein kinase 1
chr12	77238502	77239002	501	*	7.96906	2.42988	8.69356	-6.21253	1.04664e-72	6.46228e-70	Promoter (<=1kb)	12	77238813	77280473	41661	1	53618	ENSMUST00000219289.1	0	ENSMUSG00000021065	Fut8	fucosyltransferase 8
chr6	48444160	48444660	501	*	7.69687	4.39063	8.37428	-3.96806	1.08313e-71	6.56376e-69	Promoter (<=1kb)	6	48427697	48444036	16340	2	68910	ENSMUST00000114566.7	-124	ENSMUSG00000068551	Zfp467	zinc finger protein 467
chr10	81411489	81411989	501	*	8.23763	5.54109	8.88271	-3.32869	4.32982e-71	2.57616e-68	Promoter (1-2kb)	10	81409575	81411579	2005	1	102634174	ENSMUST00000156260.1	1914	ENSMUSG00000085327	Gm16104	predicted gene 16104
chr14	55053551	55054051	501	*	7.81663	2.71415	8.5367	-5.76083	9.0013e-71	5.25997e-68	Promoter (<=1kb)	14	55053947	55075873	21927	1	432855	ENSMUST00000183750.2	0	NA	Zfhx2os	zinc finger homeobox 2, opposite strand
chr9	37146962	37147462	501	*	8.15945	5.68709	8.78849	-3.08856	2.4769e-70	1.422e-67	Promoter (<=1kb)	9	36890982	37147407	256426	2	208076	ENSMUST00000039674.12	0	ENSMUSG00000035934	Pknox2	Pbx/knotted 1 homeobox 2
chr8	84634938	84635438	501	*	7.81249	3.12281	8.52692	-5.36892	3.2544e-70	1.83616e-67	Intron (ENSMUST00000238701.1/12286, intron 45 of 48)	8	84638991	84639434	444	1	12286	ENSMUST00000130507.1	-3553	ENSMUSG00000034656	Cacna1a	calcium channel, voltage-dependent, P/Q type, alpha 1A subunit
chr17	35700410	35700910	501	*	7.88757	4.68663	8.56037	-3.85608	5.11848e-70	2.83893e-67	Promoter (<=1kb)	17	35681567	35700610	19044	2	12305	ENSMUST00000119825.7	0	ENSMUSG00000003534	Ddr1	discoidin domain receptor family, member 1
chr5	52115798	52116298	501	*	7.57458	4.05269	8.26041	-4.18752	6.33538e-70	3.45532e-67	Distal Intergenic	5	52135902	52136017	116	2	102466648	ENSMUST00000183815.1	19719	ENSMUSG00000098726	Mir6417	microRNA 6417
chr17	17826739	17827239	501	*	8.25811	5.10975	8.92848	-3.80404	7.17151e-70	3.84722e-67	Promoter (<=1kb)	17	17827158	17839071	11914	1	75202	ENSMUST00000226899.1	0	ENSMUSG00000080316	Spaca6	sperm acrosome associated 6
chr18	54992414	54992914	501	*	7.62063	3.63957	8.32058	-4.65084	8.77188e-70	4.62986e-67	Promoter (<=1kb)	18	54888723	54992555	103833	2	269023	ENSMUST00000237844.1	0	ENSMUSG00000052713	Zfp608	zinc finger protein 608
chr17	83214953	83215453	501	*	7.69416	2.83937	8.41104	-5.53018	1.39728e-69	7.25785e-67	Promoter (<=1kb)	17	83215292	83225070	9779	1	106522	ENSMUST00000170794.7	0	ENSMUSG00000024247	Pkdcc	protein kinase domain containing, cytoplasmic
chr9	110053523	110054023	501	*	7.72805	4.48523	8.40273	-3.90789	1.94386e-69	9.9392e-67	Promoter (1-2kb)	9	110052052	110083173	31122	1	17758	ENSMUST00000199498.4	1471	ENSMUSG00000032479	Map4	microtubule-associated protein 4
chr14	30541620	30542120	501	*	8.01724	3.03825	8.73579	-5.65763	3.76081e-69	1.89337e-66	Distal Intergenic	14	30549131	30574720	25590	1	21881	ENSMUST00000022529.7	-7011	ENSMUSG00000021957	Tkt	transketolase
chr15	81802508	81803008	501	*	9.13638	7.1469	9.72017	-2.55319	5.92702e-69	2.93872e-66	Promoter (<=1kb)	15	81800791	81802613	1823	2	100504312	ENSMUST00000181220.1	0	ENSMUSG00000097613	Gm17597	predicted gene, 17597
chr1	155234108	155234608	501	*	8.36102	5.64148	9.0076	-3.35001	8.99706e-69	4.39433e-66	Promoter (1-2kb)	1	155226040	155232911	6872	2	207792	ENSMUST00000187096.1	-1197	ENSMUSG00000033722	BC034090	cDNA sequence BC034090
chr4	154856055	154856555	501	*	8.4348	6.32134	9.03183	-2.69322	1.08081e-68	5.20126e-66	Promoter (<=1kb)	4	154856200	154867127	10928	1	242800	ENSMUST00000050220.3	0	ENSMUSG00000046637	Ttc34	tetratricopeptide repeat domain 34
chr11	69800814	69801314	501	*	7.67689	3.20785	8.38756	-5.1501	1.1808e-68	5.60009e-66	Promoter (<=1kb)	11	69796068	69801716	5649	2	14166	ENSMUST00000011285.10	402	ENSMUSG00000042826	Fgf11	fibroblast growth factor 11
chr19	58822558	58823058	501	*	7.70442	4.30636	8.38558	-4.06598	6.91152e-68	3.23104e-65	Promoter (<=1kb)	19	58799682	58822121	22440	2	73442	ENSMUST00000238055.1	-437	ENSMUSG00000025092	Hspa12a	heat shock protein 12A
chr7	4124232	4124732	501	*	7.76751	2.8427	8.48535	-5.6011	1.20155e-67	5.53798e-65	Promoter (<=1kb)	7	4124489	4134239	9751	1	57776	ENSMUST00000206869.1	0	ENSMUSG00000030428	Ttyh1	tweety family member 1
chr8	120161922	120162422	501	*	7.90487	2.8427	8.62445	-5.73639	3.75542e-67	1.70684e-64	3' UTR	8	120155864	120161386	5523	1	234797	ENSMUST00000144682.1	6058	ENSMUSG00000031824	6430548M08Rik	RIKEN cDNA 6430548M08 gene
chr1	32172442	32172942	501	*	7.62111	3.03535	8.33384	-5.26375	4.00101e-67	1.79355e-64	Promoter (<=1kb)	1	32172714	32658568	485855	1	170771	ENSMUST00000027226.11	0	ENSMUSG00000026058	Khdrbs2	KH domain containing, RNA binding, signal transduction associated 2
chr7	44335435	44335935	501	*	7.78555	2.73936	8.50495	-5.72323	9.48559e-67	4.19468e-64	Promoter (<=1kb)	7	44336016	44343738	7723	1	243961	ENSMUST00000134470.7	-81	ENSMUSG00000038738	Shank1	SH3 and multiple ankyrin repeat domains 1
chr19	6497249	6497749	501	*	7.79624	2.47775	8.51867	-5.97421	3.02355e-66	1.31924e-63	Promoter (<=1kb)	19	6497671	6509865	12195	1	18190	ENSMUST00000148391.1	0	ENSMUSG00000033768	Nrxn2	neurexin II
chr18	25606643	25607143	501	*	7.46389	3.08396	8.17287	-5.06117	9.40717e-66	4.05053e-63	Intron (ENSMUST00000115816.2/108013, intron 2 of 12)	18	25487268	25501239	13972	2	108013	ENSMUST00000226091.1	-105404	ENSMUSG00000024268	Celf4	CUGBP, Elav-like family member 4
chr16	8513125	8513625	501	*	7.52313	4.4409	8.1903	-3.73336	1.28736e-65	5.47112e-63	Promoter (<=1kb)	16	8513429	8621568	108140	1	268860	ENSMUST00000065987.13	0	ENSMUSG00000057880	Abat	4-aminobutyrate aminotransferase
chr9	62469054	62469554	501	*	7.67529	3.6548	8.37625	-4.69965	1.75993e-65	7.38359e-63	Intron (ENSMUST00000048043.11/235431, intron 2 of 11)	9	62429334	62449148	19815	2	235431	ENSMUST00000174439.1	-19906	ENSMUSG00000041729	Coro2b	coronin, actin binding protein, 2B
chr8	120190731	120191231	501	*	7.76511	3.64148	8.46859	-4.79461	2.39952e-65	9.9395e-63	Intron (ENSMUST00000127664.1/108148, intron 1 of 15)	8	120166397	120177466	11070	2	436062	ENSMUST00000048786.12	-13265	ENSMUSG00000042269	Cibar2	CBY1 interacting BAR domain containing 2
chr6	91473357	91473857	501	*	9.00273	9.92612	7.68901	2.21566	3.8476e-65	1.57386e-62	Promoter (<=1kb)	6	91462172	91473546	11375	2	72170	ENSMUST00000040835.8	0	ENSMUSG00000034203	Chchd4	coiled-coil-helix-coiled-coil-helix domain containing 4
chr11	120189806	120190306	501	*	8.92057	6.42905	9.55108	-3.10413	2.14337e-64	8.65923e-62	Promoter (<=1kb)	11	120187707	120189852	2146	2	100042332	ENSMUST00000145437.1	0	ENSMUSG00000075389	Reno1	regulator of early neurogenesis 1
chr6	51592228	51592728	501	*	7.48669	3.31237	8.19134	-4.84432	2.77612e-64	1.10788e-61	Distal Intergenic	6	51544566	51589043	44478	1	71982	ENSMUST00000149024.1	47662	ENSMUSG00000038301	Snx10	sorting nexin 10
chr17	64600437	64600937	501	*	7.51715	4.45836	8.18315	-3.70883	3.07095e-64	1.21077e-61	Promoter (<=1kb)	17	64600736	64755110	154375	1	17158	ENSMUST00000086723.9	0	ENSMUSG00000024085	Man2a1	mannosidase 2, alpha 1
chr8	105893281	105893781	501	*	7.45796	4.06983	8.13873	-4.04552	3.31593e-64	1.29179e-61	Promoter (<=1kb)	8	105893567	105895023	1457	1	234700	ENSMUST00000060167.5	0	ENSMUSG00000044287	Nrn1l	neuritin 1-like
chr2	105681950	105682450	501	*	7.72317	2.74649	8.44169	-5.65829	5.05038e-64	1.94434e-61	Promoter (<=1kb)	2	105682463	105692233	9771	1	18508	ENSMUST00000140173.7	-13	ENSMUSG00000027168	Pax6	paired box 6
chr13	104178538	104179038	501	*	9.02628	9.9377	7.74959	2.16699	6.43409e-64	2.44825e-61	Promoter (<=1kb)	13	104178797	104203017	24221	1	81003	ENSMUST00000022225.11	0	ENSMUSG00000021712	Trim23	tripartite motif-containing 23
chr16	15637213	15637713	501	*	9.36383	10.2615	8.12813	2.11219	6.96373e-64	2.61932e-61	Promoter (<=1kb)	16	15623897	15637400	13504	2	17217	ENSMUST00000023353.3	0	ENSMUSG00000022673	Mcm4	minichromosome maintenance complex component 4
chr1	3671542	3672042	501	*	7.85645	2.34794	8.58069	-6.16492	8.8882e-64	3.3052e-61	Promoter (<=1kb)	1	3214482	3671498	457017	2	497097	ENSMUST00000070533.4	-44	ENSMUSG00000051951	Xkr4	X-linked Kx blood group related 4
chr6	72216629	72217129	501	*	7.67634	3.577	8.37924	-4.76653	1.28487e-63	4.72429e-61	Intron (ENSMUST00000206425.1/71093, intron 3 of 3)	6	72206177	72234537	28361	2	71093	ENSMUST00000206425.1	17408	ENSMUSG00000037621	Atoh8	atonal bHLH transcription factor 8
chr2	94246769	94247269	501	*	7.36463	3.86415	8.04968	-4.16443	2.25347e-63	8.19361e-61	Intron (ENSMUST00000210851.1/ENSMUST00000210851.1, intron 1 of 5)	2	94241364	94241453	90	2	723953	ENSMUST00000083577.1	-5316	ENSMUSG00000065511	Mir129-2	microRNA 129-2
chr17	25433656	25434156	501	*	7.60636	3.20268	8.3158	-5.07778	4.99473e-63	1.79613e-60	Promoter (<=1kb)	17	25374285	25433783	59499	2	58226	ENSMUST00000159610.7	0	ENSMUSG00000024112	Cacna1h	calcium channel, voltage-dependent, T type, alpha 1H subunit
chr1	182763819	182764319	501	*	7.58812	4.56698	8.25219	-3.66673	5.50896e-63	1.95951e-60	Promoter (<=1kb)	1	182763860	182854040	90181	1	96935	ENSMUST00000155229.6	0	ENSMUSG00000038576	Susd4	sushi domain containing 4
chr7	19442824	19443324	501	*	7.47273	3.13914	8.18078	-5.02243	8.11887e-63	2.85679e-60	3' UTR	7	19446910	19448616	1707	2	232944	ENSMUST00000209011.1	5292	ENSMUSG00000030397	Mark4	MAP/microtubule affinity regulating kinase 4
chr4	22488274	22488774	501	*	7.37284	3.6453	8.06557	-4.39557	9.8441e-63	3.42701e-60	Promoter (<=1kb)	4	22482780	22488366	5587	2	18992	ENSMUST00000178174.2	0	ENSMUSG00000095139	Pou3f2	POU domain, class 3, transcription factor 2
chr14	65833817	65834317	501	*	8.76447	9.72757	7.31836	2.3867	1.13515e-62	3.91017e-60	Promoter (<=1kb)	14	65819038	65833994	14957	2	71988	ENSMUST00000022613.9	0	ENSMUSG00000022034	Esco2	establishment of sister chromatid cohesion N-acetyltransferase 2
chr17	90088169	90088669	501	*	7.66005	2.36192	8.38228	-5.96954	1.44622e-62	4.9298e-60	Promoter (<=1kb)	17	90035416	90088396	52981	2	18189	ENSMUST00000197268.4	0	ENSMUSG00000024109	Nrxn1	neurexin I
chr7	4120491	4120991	501	*	7.63044	3.85264	8.3247	-4.45594	2.0693e-62	6.98102e-60	Promoter (<=1kb)	7	4074125	4120728	46604	2	77323	ENSMUST00000154825.7	0	ENSMUSG00000086155	9430041J12Rik	RIKEN cDNA 9430041J12 gene
chr7	45916617	45917117	501	*	7.55273	2.50321	8.27217	-5.72771	2.52083e-62	8.41753e-60	Promoter (<=1kb)	7	45915998	45916975	978	1	70209	ENSMUST00000211280.1	619	ENSMUSG00000002781	Tmem143	transmembrane protein 143
chr10	80302325	80302825	501	*	7.35142	3.32432	8.05254	-4.70459	2.81278e-62	9.29751e-60	Promoter (<=1kb)	10	80301820	80318256	16437	1	23805	ENSMUST00000020349.6	505	ENSMUSG00000020135	Apc2	APC regulator of WNT signaling pathway 2
chr10	21996611	21997111	501	*	7.76118	8.94558	5.03902	3.89043	2.86265e-62	9.36775e-60	Promoter (<=1kb)	10	21996591	21998240	1650	1	20393	ENSMUST00000135195.1	20	ENSMUSG00000019970	Sgk1	serum/glucocorticoid regulated kinase 1
chr2	118373747	118374247	501	*	7.69968	4.78159	8.35821	-3.55782	3.221e-62	1.0436e-59	Promoter (<=1kb)	2	118277110	118373419	96310	2	381413	ENSMUST00000039160.2	-328	ENSMUSG00000040133	Gpr176	G protein-coupled receptor 176
chr5	132543051	132543551	501	*	7.66204	2.30032	8.3849	-6.04213	4.87154e-62	1.56291e-59	Promoter (<=1kb)	5	131437333	132543344	1106012	2	319974	ENSMUST00000161226.8	0	ENSMUSG00000029673	Auts2	autism susceptibility candidate 2
chr7	130837904	130838404	501	*	7.59263	3.11457	8.30346	-5.14734	5.45056e-62	1.73169e-59	Intron (ENSMUST00000124096.7/14183, intron 2 of 6)	7	130865756	130913312	47557	1	101476	ENSMUST00000120441.7	-27352	ENSMUSG00000040268	Plekha1	pleckstrin homology domain containing, family A (phosphoinositide binding specific) member 1
chr7	99468615	99469115	501	*	7.68724	5.11732	8.32359	-3.1888	6.60584e-62	2.07855e-59	Promoter (<=1kb)	7	99468963	99471786	2824	1	72184	ENSMUST00000153736.1	0	ENSMUSG00000035298	Klhl35	kelch-like 35
chr1	134955775	134956275	501	*	9.38057	10.275	8.15428	2.09918	7.29836e-62	2.27458e-59	Promoter (<=1kb)	1	134754658	134955940	201283	2	329251	ENSMUST00000045665.12	0	ENSMUSG00000073557	Ppp1r12b	protein phosphatase 1, regulatory subunit 12B
chr2	105675172	105675672	501	*	7.42355	3.91562	8.10888	-4.17316	7.42201e-62	2.2913e-59	Promoter (<=1kb)	2	105675191	105697242	22052	1	18508	ENSMUST00000090397.12	0	ENSMUSG00000027168	Pax6	paired box 6
chr2	109677906	109678406	501	*	7.63655	2.36655	8.35848	-5.94497	7.69578e-62	2.35361e-59	Promoter (<=1kb)	2	109677032	109727007	49976	1	12064	ENSMUST00000111046.8	874	ENSMUSG00000048482	Bdnf	brain derived neurotrophic factor
chr12	88818971	88819471	501	*	7.64519	4.8715	8.2952	-3.41213	8.62914e-62	2.61463e-59	Intron (ENSMUST00000167734.7/18191, intron 2 of 7)	12	88795439	88853243	57805	1	18191	ENSMUST00000164072.1	23532	ENSMUSG00000066392	Nrxn3	neurexin III
chr3	7366342	7366842	501	*	7.39127	3.28082	8.09443	-4.78327	1.77406e-61	5.3261e-59	Promoter (<=1kb)	3	7366669	7437515	70847	1	18767	ENSMUST00000192468.1	0	ENSMUSG00000027499	Pkia	protein kinase inhibitor, alpha
chr9	57597984	57598484	501	*	7.45064	3.91087	8.13711	-4.20186	2.52205e-61	7.50286e-59	Distal Intergenic	9	57593477	57594470	994	1	71742	ENSMUST00000217100.1	4507	ENSMUSG00000032308	Ulk3	unc-51-like kinase 3
chr3	95985130	95985630	501	*	7.80105	5.26541	8.43489	-3.15013	5.81706e-61	1.71493e-58	Distal Intergenic	3	95988819	95995668	6850	2	67220	ENSMUST00000123006.7	10038	ENSMUSG00000015745	Plekho1	pleckstrin homology domain containing, family O member 1
chr7	49245846	49246346	501	*	8.23221	6.1603	8.82495	-2.64457	6.57285e-61	1.92045e-58	Promoter (<=1kb)	7	49246189	49409643	163455	1	78286	ENSMUST00000184809.7	0	ENSMUSG00000052512	Nav2	neuron navigator 2
chr2	30594696	30595196	501	*	7.51956	3.75357	8.21347	-4.43051	8.40543e-61	2.43415e-58	Promoter (<=1kb)	2	30595040	30608943	13904	1	78617	ENSMUST00000102853.3	0	ENSMUSG00000047363	Cstad	CSA-conditional, T cell activation-dependent protein
chr19	20010079	20010579	501	*	7.31048	3.44966	8.00717	-4.52416	9.39982e-61	2.69824e-58	Intron (ENSMUST00000237242.1/ENSMUST00000237242.1, intron 2 of 3)	19	20324856	20440923	116068	1	68994	ENSMUST00000235940.1	-314277	ENSMUSG00000094732	1500015L24Rik	RIKEN cDNA 1500015L24 gene
chr5	140418907	140419407	501	*	8.93413	9.86374	7.60073	2.24037	9.48688e-61	2.69955e-58	Promoter (<=1kb)	5	140419328	140443360	24033	1	27979	ENSMUST00000100507.7	0	ENSMUSG00000056076	Eif3b	eukaryotic translation initiation factor 3, subunit B
chr15	81836315	81836815	501	*	7.70825	2.40758	8.4305	-5.94973	1.05551e-60	2.97763e-58	Distal Intergenic	15	81820943	81823779	2837	1	21685	ENSMUST00000168632.1	15372	ENSMUSG00000022389	Tef	thyrotroph embryonic factor
chr4	129048827	129049327	501	*	7.61856	3.11732	8.32982	-5.17149	1.7778e-60	4.97237e-58	Distal Intergenic	4	129058271	129084526	26256	1	75234	ENSMUST00000168461.7	-8944	ENSMUSG00000028793	Rnf19b	ring finger protein 19B
chr10	34316824	34317324	501	*	7.80722	2.93913	8.52429	-5.53743	2.20835e-60	6.12423e-58	Intron (ENSMUST00000105512.7/319638, intron 8 of 11)	10	34288288	34313683	25396	2	319638	ENSMUST00000129363.7	-3141	ENSMUSG00000039480	Nt5dc1	5'-nucleotidase domain containing 1
chr7	100893206	100893706	501	*	7.29234	3.39176	7.99014	-4.5723	2.31577e-60	6.36818e-58	Promoter (<=1kb)	7	100872135	100894690	22556	2	207212	ENSMUST00000209041.1	984	ENSMUSG00000032875	Arhgef17	Rho guanine nucleotide exchange factor 17
chr15	82206373	82206873	501	*	7.31	3.87394	7.99264	-4.10448	2.66343e-60	7.26317e-58	3' UTR	15	82207194	82209940	2747	2	435145	ENSMUST00000229543.1	3067	ENSMUSG00000096883	Shisa8	shisa family member 8
chr14	84443216	84443716	501	*	7.72352	4.72861	8.38622	-3.64696	2.70165e-60	7.30651e-58	Promoter (<=1kb)	14	84443563	84539002	95440	1	219228	ENSMUST00000071370.6	0	ENSMUSG00000035566	Pcdh17	protocadherin 17
chr2	181156672	181157172	501	*	7.43009	3.04693	8.13913	-5.06678	3.83069e-60	1.02751e-57	Promoter (<=1kb)	2	181147653	181157014	9362	2	13628	ENSMUST00000055990.7	0	ENSMUSG00000016349	Eef1a2	eukaryotic translation elongation factor 1 alpha 2
chr9	51764987	51765487	501	*	7.3485	2.93913	8.05805	-5.08146	4.56635e-60	1.21487e-57	Promoter (<=1kb)	9	51765337	51790249	24913	1	244867	ENSMUST00000124907.1	0	ENSMUSG00000053199	Arhgap20	Rho GTPase activating protein 20
chr11	98747352	98747852	501	*	7.69628	5.01926	8.34007	-3.30372	4.86244e-60	1.28321e-57	Intron (ENSMUST00000142944.7/21833, intron 2 of 3)	11	98744233	98753777	9545	1	21833	ENSMUST00000150693.1	3119	ENSMUSG00000058756	Thra	thyroid hormone receptor alpha
chr7	24481711	24482211	501	*	7.89592	5.62418	8.50814	-2.864	8.63865e-60	2.26153e-57	Promoter (<=1kb)	7	24482023	24504539	22517	1	260299	ENSMUST00000068023.7	0	ENSMUSG00000054793	Cadm4	cell adhesion molecule 4
chr5	135802611	135803111	501	*	7.39658	3.49054	8.09453	-4.57522	9.29912e-60	2.41512e-57	Distal Intergenic	5	135806890	135841953	35064	1	58212	ENSMUST00000146038.1	-3779	ENSMUSG00000039860	Srrm3	serine/arginine repetitive matrix 3
chr8	123884767	123885267	501	*	7.634	2.34794	8.3561	-5.94299	9.84582e-60	2.53697e-57	Intron (ENSMUST00000127664.1/108148, intron 1 of 15)	8	123891769	123894751	2983	2	11459	ENSMUST00000034453.5	9484	ENSMUSG00000031972	Acta1	actin alpha 1, skeletal muscle
chr17	62882749	62883249	501	*	7.4055	4.09238	8.0832	-3.96745	1.30056e-59	3.32495e-57	Promoter (1-2kb)	17	62604184	62881317	277134	2	13640	ENSMUST00000076840.11	-1432	ENSMUSG00000048915	Efna5	ephrin A5
chr4	148940553	148941053	501	*	8.13077	5.80992	8.74735	-2.9226	1.8556e-59	4.7072e-57	Intron (ENSMUST00000094464.9/69743, intron 11 of 15)	4	148947002	148952571	5570	1	69743	ENSMUST00000239035.1	-5949	ENSMUSG00000028977	Casz1	castor zinc finger 1
chr7	63444456	63444956	501	*	7.58723	4.91166	8.23092	-3.30094	1.99823e-59	5.03e-57	Promoter (<=1kb)	7	63444751	63759028	314278	1	170711	ENSMUST00000058476.13	0	ENSMUSG00000033510	Otud7a	OTU domain containing 7A
chr8	27174424	27174924	501	*	7.97918	9.06414	5.99324	3.05463	2.04769e-59	5.11517e-57	Promoter (<=1kb)	8	27138773	27174646	35874	2	75767	ENSMUST00000054212.6	0	ENSMUSG00000031488	Rab11fip1	RAB11 family interacting protein 1 (class I)
chr6	31216549	31217049	501	*	8.00531	4.81247	8.67774	-3.84705	2.21397e-59	5.48863e-57	Promoter (<=1kb)	6	31181022	31216366	35345	2	232685	ENSMUST00000231083.1	-183	ENSMUSG00000044471	Lncpint	long non-protein coding RNA, Trp53 induced transcript
chr19	8839108	8839608	501	*	7.55339	2.66611	8.27073	-5.5472	2.98913e-59	7.3546e-57	Promoter (<=1kb)	19	8836933	8839194	2262	2	14704	ENSMUST00000096259.5	0	ENSMUSG00000071658	Gng3	guanine nucleotide binding protein (G protein), gamma 3
chr2	24762979	24763479	501	*	7.39473	4.08396	8.07234	-3.97376	3.23448e-59	7.8989e-57	Promoter (<=1kb)	2	24603887	24763152	159266	2	12287	ENSMUST00000070864.13	0	ENSMUSG00000004113	Cacna1b	calcium channel, voltage-dependent, N type, alpha 1B subunit
chr6	124917565	124918065	501	*	9.13451	7.31896	9.69744	-2.35359	3.84576e-59	9.32213e-57	Promoter (<=1kb)	6	124913681	124917946	4266	2	69202	ENSMUST00000032216.6	0	ENSMUSG00000030122	Ptms	parathymosin
chr5	120680104	120680604	501	*	7.68517	5.01558	8.32846	-3.2935	4.01113e-59	9.65149e-57	Promoter (1-2kb)	5	120678593	120679306	714	1	19415	ENSMUST00000154759.1	1511	ENSMUSG00000029602	Rasal1	RAS protein activator like 1 (GAP1 like)
chr6	42349631	42350131	501	*	7.5763	2.66986	8.29389	-5.56917	4.12029e-59	9.84178e-57	Promoter (<=1kb)	6	42349780	42351607	1828	1	22793	ENSMUST00000203846.2	0	ENSMUSG00000029860	Zyx	zyxin
chr11	97449859	97450359	501	*	7.38266	2.71777	8.0967	-5.32265	5.25537e-59	1.24621e-56	Promoter (<=1kb)	11	97450160	97502400	52241	1	58996	ENSMUST00000107601.7	0	ENSMUSG00000049807	Arhgap23	Rho GTPase activating protein 23
chr11	70220874	70221374	501	*	7.56931	4.6857	8.22588	-3.5209	9.98692e-59	2.35116e-56	Promoter (<=1kb)	11	70216789	70220994	4206	2	69309	ENSMUST00000060010.2	0	ENSMUSG00000044367	Slc16a13	solute carrier family 16 (monocarboxylic acid transporters), member 13
chr4	72200846	72201346	501	*	9.54189	7.61131	10.1189	-2.48338	1.09389e-58	2.55689e-56	Promoter (<=1kb)	4	72117142	72200919	83778	2	21885	ENSMUST00000074216.13	0	ENSMUSG00000008305	Tle1	transducin-like enhancer of split 1
chr8	46686845	46687345	501	*	8.83615	9.78129	7.45188	2.30557	1.30433e-58	3.01028e-56	Intron (ENSMUST00000208508.2/100503498, intron 2 of 4)	8	46668808	46739508	70701	2	100503498	ENSMUST00000208508.2	52163	ENSMUSG00000097534	Gm16675	predicted gene, 16675
chr17	27700899	27701399	501	*	7.64752	4.17258	8.33163	-4.14397	1.30626e-58	3.01028e-56	Intron (ENSMUST00000114873.7/23969, intron 1 of 9)	17	27704457	27708692	4236	1	23969	ENSMUST00000231350.1	-3058	ENSMUSG00000040276	Pacsin1	protein kinase C and casein kinase substrate in neurons 1
chr3	88509837	88510337	501	*	7.33906	3.25107	8.04169	-4.76584	1.65946e-58	3.79749e-56	5' UTR	3	88481846	88503337	21492	2	16905	ENSMUST00000135494.3	-6500	ENSMUSG00000028063	Lmna	lamin A
chr6	77979454	77979954	501	*	8.25201	6.42434	8.81649	-2.36905	5.43652e-58	1.23545e-55	Promoter (<=1kb)	6	76881637	77979699	1098063	2	12386	ENSMUST00000160894.7	0	ENSMUSG00000063063	Ctnna2	catenin alpha 2
chr1	76453141	76453641	501	*	7.71641	8.91043	4.8944	3.99568	7.41279e-58	1.67294e-55	Intron (ENSMUST00000185857.1/ENSMUST00000185857.1, intron 1 of 1)	1	76489133	76501444	12312	1	620079	ENSMUST00000190362.6	-35492	ENSMUSG00000100553	Gm17751	predicted gene, 17751
chr18	60921878	60922378	501	*	7.39636	3.20009	8.10149	-4.8657	8.78919e-58	1.96998e-55	Distal Intergenic	18	60925618	60988152	62535	1	12322	ENSMUST00000102888.9	-3240	ENSMUSG00000024617	Camk2a	calcium/calmodulin-dependent protein kinase II alpha
chr10	41809513	41810013	501	*	8.70486	9.6322	7.37867	2.22979	1.15035e-57	2.56083e-55	Promoter (<=1kb)	10	41718841	41809613	90773	2	103268	ENSMUST00000186239.6	0	ENSMUSG00000019813	Cep57l1	centrosomal protein 57-like 1
chr3	94483990	94484490	501	*	7.38168	2.80907	8.09419	-5.25973	1.19408e-57	2.6402e-55	Promoter (<=1kb)	3	94484327	94492193	7867	1	78784	ENSMUST00000199148.4	0	ENSMUSG00000028137	Celf3	CUGBP, Elav-like family member 3
chr5	150259558	150260058	501	*	7.35722	2.92977	8.06711	-5.09043	1.45504e-57	3.19562e-55	Promoter (<=1kb)	5	150259767	150497753	237987	1	320365	ENSMUST00000087204.8	0	ENSMUSG00000056602	Fry	FRY microtubule binding protein
chr14	93890618	93891118	501	*	7.72932	3.4409	8.43645	-4.96982	1.52742e-57	3.33222e-55	Promoter (<=1kb)	14	93013410	93890669	877260	2	211712	ENSMUST00000195826.5	0	ENSMUSG00000055421	Pcdh9	protocadherin 9
chr1	33907589	33908089	501	*	7.64006	2.03535	8.36512	-6.25985	1.83366e-57	3.97383e-55	Promoter (<=1kb)	1	33852052	33907768	55717	2	320705	ENSMUST00000115161.7	0	ENSMUSG00000042182	Bend6	BEN domain containing 6
chr7	143599922	143600422	501	*	8.45005	9.40814	7.02151	2.3624	2.69345e-57	5.79871e-55	Promoter (<=1kb)	7	143557230	143600090	42861	2	27267	ENSMUST00000010899.13	0	ENSMUSG00000010755	Cars1	cysteinyl-tRNA synthetase 1
chr11	97840964	97841464	501	*	7.41619	3.07833	8.12433	-5.00941	3.42536e-57	7.32623e-55	Promoter (<=1kb)	11	97841300	97844099	2800	1	68127	ENSMUST00000155954.2	0	NA	B230217C12Rik	RIKEN cDNA B230217C12 gene
chr14	25377878	25378378	501	*	7.28018	3.89653	7.96077	-4.04751	3.89432e-57	8.27517e-55	Intron (ENSMUST00000225188.1/ENSMUST00000225188.1, intron 2 of 3)	14	25459185	25538492	79308	1	328365	ENSMUST00000161766.7	-80807	ENSMUSG00000007817	Zmiz1	zinc finger, MIZ-type containing 1
chr12	111693941	111694441	501	*	7.60364	4.70777	8.26091	-3.53777	4.21857e-57	8.90636e-55	Distal Intergenic	12	111678116	111678908	793	1	328162	ENSMUST00000222737.1	15825	ENSMUSG00000060950	Trmt61a	tRNA methyltransferase 61A
chr7	43490032	43490532	501	*	7.2775	3.25107	7.97861	-4.70311	5.03191e-57	1.05554e-54	Promoter (<=1kb)	7	43472904	43490075	17172	2	210094	ENSMUST00000107974.2	0	ENSMUSG00000013367	Iglon5	IgLON family member 5
chr17	85628784	85629284	501	*	7.44338	2.35727	8.16325	-5.75157	5.4095e-57	1.12752e-54	3' UTR	17	85621031	85629302	8272	1	20473	ENSMUST00000162695.2	7753	ENSMUSG00000038805	Six3	sine oculis-related homeobox 3
chr1	86442130	86442630	501	*	7.54901	4.77985	8.19874	-3.40546	6.71625e-57	1.39103e-54	Distal Intergenic	1	86426329	86428052	1724	1	71863	ENSMUST00000046004.5	15801	ENSMUSG00000036574	Tex44	testis expressed 44
chr9	102354503	102355003	501	*	7.18293	2.89493	7.89005	-4.9621	8.77386e-57	1.80576e-54	Promoter (<=1kb)	9	101922128	102354693	432566	2	270190	ENSMUST00000035129.13	0	ENSMUSG00000032537	Ephb1	Eph receptor B1
chr4	44756078	44756578	501	*	8.90353	9.9021	7.32425	2.5546	9.92544e-57	2.03e-54	Promoter (<=1kb)	4	44756568	44932203	175636	1	319885	ENSMUST00000107824.8	0	ENSMUSG00000035649	Zcchc7	zinc finger, CCHC domain containing 7
chr2	116975693	116976193	501	*	7.19239	3.28816	7.89029	-4.57898	1.03292e-56	2.09946e-54	Exon (ENSMUST00000188763.1/ENSMUST00000188763.1, exon 1 of 1)	2	116900194	116904557	4364	1	320975	ENSMUST00000155323.1	75499	ENSMUSG00000085316	D330050G23Rik	RIKEN cDNA D330050G23 gene
chr15	102746829	102747329	501	*	7.30355	3.28816	8.00438	-4.69079	1.13321e-56	2.28908e-54	Distal Intergenic	15	102706777	102722178	15402	2	67488	ENSMUST00000023818.10	-24651	ENSMUSG00000023055	Calcoco1	calcium binding and coiled coil domain 1
chr17	27642510	27643010	501	*	7.36752	3.49689	8.06449	-4.54242	1.4445e-56	2.89999e-54	Distal Intergenic	17	27630424	27636669	6246	2	67097	ENSMUST00000114881.8	-5841	ENSMUSG00000052146	Rps10	ribosomal protein S10
chr9	48480421	48480921	501	*	8.43374	9.41978	6.9033	2.49287	2.10815e-56	4.20653e-54	Promoter (<=1kb)	9	48468512	48480611	12100	2	104444	ENSMUST00000034524.4	0	ENSMUSG00000032026	Rexo2	RNA exonuclease 2
chr8	105471219	105471719	501	*	8.47691	6.08748	9.09931	-2.99107	2.64262e-56	5.24103e-54	Promoter (<=1kb)	8	105467493	105471526	4034	2	67971	ENSMUST00000014990.12	0	ENSMUSG00000014846	Tppp3	tubulin polymerization-promoting protein family member 3
chr14	58153760	58154260	501	*	7.26889	2.73579	7.98071	-5.20468	2.77501e-56	5.47045e-54	Distal Intergenic	14	58076507	58109392	32886	1	14180	ENSMUST00000166770.1	77253	ENSMUSG00000021974	Fgf9	fibroblast growth factor 9
chr4	91376294	91376794	501	*	7.30681	3.63382	7.99781	-4.35037	2.79436e-56	5.47561e-54	Promoter (<=1kb)	4	91250763	91376463	125701	2	15569	ENSMUST00000107120.7	0	ENSMUSG00000008489	Elavl2	ELAV like RNA binding protein 1
chr18	34624575	34625075	501	*	8.65051	9.60844	7.22253	2.36078	3.04347e-56	5.92824e-54	Promoter (<=1kb)	18	34624613	34632835	8223	1	19348	ENSMUST00000167161.8	0	ENSMUSG00000003779	Kif20a	kinesin family member 20A
chr4	13743081	13743581	501	*	7.59173	1.93913	8.31717	-6.30212	3.09641e-56	5.99568e-54	Promoter (<=1kb)	4	13743436	13893649	150214	1	12395	ENSMUST00000006761.9	0	ENSMUSG00000006586	Runx1t1	RUNX1 translocation partner 1
chr13	24761536	24762036	501	*	8.06605	9.0946	6.36087	2.71212	3.62252e-56	6.97315e-54	Promoter (<=1kb)	13	24751845	24761861	10017	2	57441	ENSMUST00000006898.9	0	ENSMUSG00000006715	Gmnn	geminin
chr8	107056518	107057018	501	*	8.77657	9.6888	7.4974	2.16688	4.57817e-56	8.76117e-54	Promoter (<=1kb)	8	107056877	107060931	4055	1	66164	ENSMUST00000034392.12	0	ENSMUSG00000031917	Nip7	NIP7, nucleolar pre-rRNA processing protein
chr4	55651000	55651500	501	*	7.39561	2.49478	8.11313	-5.56827	4.72431e-56	8.98828e-54	Distal Intergenic	4	55527143	55532466	5324	2	16600	ENSMUST00000107619.2	-118534	ENSMUSG00000003032	Klf4	Kruppel-like transcription factor 4 (gut)
chr2	82053048	82053548	501	*	7.77328	1.82934	8.50084	-6.57552	5.82996e-56	1.10277e-53	Promoter (<=1kb)	2	82053222	82259879	206658	1	241514	ENSMUST00000047527.7	0	ENSMUSG00000070866	Zfp804a	zinc finger protein 804A
chr3	45378074	45378574	501	*	7.25237	2.80566	7.96262	-5.13107	6.31744e-56	1.18811e-53	Promoter (<=1kb)	3	45378398	45383035	4638	1	18526	ENSMUST00000193252.1	0	ENSMUSG00000049100	Pcdh10	protocadherin 10
chr11	97150409	97150909	501	*	7.75114	3.83269	8.44942	-4.58297	7.1934e-56	1.34512e-53	Promoter (<=1kb)	11	97137099	97151036	13938	2	73174	ENSMUST00000107614.7	127	ENSMUSG00000038517	Tbkbp1	TBK1 binding protein 1
chr11	94160370	94160870	501	*	7.26407	2.73936	7.97575	-5.19867	7.52114e-56	1.39842e-53	Distal Intergenic	11	94211454	94215495	4042	1	22057	ENSMUST00000041589.5	-50584	ENSMUSG00000037573	Tob1	transducer of ErbB-2.1
chr8	120289601	120290101	501	*	7.31909	2.78505	8.03093	-5.20075	9.81058e-56	1.81379e-53	Intron (ENSMUST00000127664.1/108148, intron 1 of 15)	8	120228456	120553634	325179	1	382034	ENSMUST00000180448.2	61145	ENSMUSG00000031822	Gse1	genetic suppressor element 1, coiled-coil protein
chr11	102026805	102027305	501	*	7.48475	3.78159	8.17671	-4.3653	1.0851e-55	1.99488e-53	Promoter (<=1kb)	11	101999652	102026934	27283	2	13384	ENSMUST00000132094.7	0	ENSMUSG00000052373	Mpp3	membrane protein, palmitoylated 3 (MAGUK p55 subfamily member 3)
chr5	137740972	137741472	501	*	7.35473	2.94224	8.06434	-5.0839	1.25705e-55	2.29808e-53	Promoter (<=1kb)	5	137732929	137741102	8174	2	243300	ENSMUST00000149512.2	0	ENSMUSG00000045348	Nyap1	neuronal tyrosine-phosphorylated phosphoinositide 3-kinase adaptor 1
chr2	158610515	158611015	501	*	7.36682	2.35727	8.08576	-5.67501	1.34005e-55	2.43621e-53	Promoter (<=1kb)	2	158595472	158610659	15188	2	100045469	ENSMUST00000145773.1	0	ENSMUSG00000086496	Gm14204	predicted gene 14204
chr11	80484160	80484660	501	*	7.17002	2.98503	7.8749	-4.85314	1.46567e-55	2.64987e-53	3' UTR	11	80477023	80481184	4162	1	12569	ENSMUST00000053413.11	7137	ENSMUSG00000048895	Cdk5r1	cyclin dependent kinase 5, regulatory subunit 1
chr5	33996311	33996811	501	*	7.39086	2.67734	8.10566	-5.38112	1.64529e-55	2.95827e-53	Promoter (<=1kb)	5	33995984	34005916	9933	1	269642	ENSMUST00000056355.8	327	ENSMUSG00000048142	Nat8l	N-acetyltransferase 8-like
chr2	154892640	154893140	501	*	8.25596	9.23486	6.75246	2.45748	2.1022e-55	3.74628e-53	Promoter (<=1kb)	2	154871410	154892935	21526	2	67204	ENSMUST00000099173.10	0	ENSMUSG00000074656	Eif2s2	eukaryotic translation initiation factor 2 subunit 2 beta
chr18	42261971	42262471	501	*	8.57934	9.50682	7.25271	2.22891	2.10645e-55	3.74628e-53	Promoter (<=1kb)	18	42202298	42262194	59897	2	107045	ENSMUST00000097590.4	0	ENSMUSG00000024493	Lars1	leucyl-tRNA synthetase 1
chr17	86753769	86754269	501	*	8.51614	9.50068	6.99142	2.48382	2.26346e-55	4.00376e-53	Promoter (<=1kb)	17	86753700	86833410	79711	1	13819	ENSMUST00000024954.10	69	ENSMUSG00000024140	Epas1	endothelial PAS domain protein 1
chr2	30474039	30474539	501	*	7.62693	5.0244	8.26561	-3.22501	2.51724e-55	4.41176e-53	Promoter (<=1kb)	2	30471537	30474219	2683	2	72500	ENSMUST00000065134.3	0	ENSMUSG00000089762	Ier5l	immediate early response 5-like
chr5	74677660	74678160	501	*	7.51232	2.12007	8.23547	-6.04762	2.52108e-55	4.41176e-53	Promoter (<=1kb)	5	74592447	74677872	85426	2	16924	ENSMUST00000113531.8	0	ENSMUSG00000029228	Lnx1	ligand of numb-protein X 1
chr1	111864734	111865234	501	*	7.39347	2.36192	8.11268	-5.70008	3.9598e-55	6.89259e-53	Promoter (<=1kb)	1	111858702	111864768	6067	2	319901	ENSMUST00000186365.1	0	ENSMUSG00000038702	Dsel	dermatan sulfate epimerase-like
chr2	145934681	145935181	501	*	8.23274	9.25377	6.56042	2.66941	4.79049e-55	8.29439e-53	Promoter (<=1kb)	2	145917479	145935014	17536	2	66877	ENSMUST00000001818.4	0	ENSMUSG00000001767	Crnkl1	crooked neck pre-mRNA splicing factor 1
chr16	20693045	20693545	501	*	8.22722	6.16828	8.81858	-2.62454	5.32042e-55	9.16344e-53	Promoter (<=1kb)	16	20693241	20699309	6069	1	78408	ENSMUST00000149543.8	0	ENSMUSG00000050821	Fam131a	family with sequence similarity 131, member A
chr2	158028234	158028734	501	*	8.75981	9.64154	7.56974	2.04809	7.19233e-55	1.23226e-52	Promoter (<=1kb)	2	158028497	158078207	49711	1	70470	ENSMUST00000103123.9	0	ENSMUSG00000027651	Rprd1b	regulation of nuclear pre-mRNA domain containing 1B
chr6	122486234	122486734	501	*	7.45034	3.25107	8.15554	-4.87471	8.51792e-55	1.45177e-52	Promoter (<=1kb)	6	122453101	122486505	33405	2	108653	ENSMUST00000068242.8	0	ENSMUSG00000040649	Rimklb	ribosomal modification protein rimK-like family member B
chr4	93335145	93335645	501	*	7.27567	2.44309	7.99224	-5.51305	9.7932e-55	1.66048e-52	Promoter (<=1kb)	4	93334138	93335511	1374	2	69136	ENSMUST00000066774.5	0	ENSMUSG00000054000	Tusc1	tumor suppressor candidate 1
chr12	34906845	34907345	501	*	7.35463	3.74826	8.04342	-4.28059	1.1184e-54	1.88653e-52	Promoter (<=1kb)	12	34434313	34906979	472667	2	79221	ENSMUST00000211632.1	0	ENSMUSG00000004698	Hdac9	histone deacetylase 9
chr10	36506631	36507131	501	*	7.54613	2.64339	8.26368	-5.58589	1.59886e-54	2.68313e-52	Promoter (<=1kb)	10	36506814	36833773	326960	1	319415	ENSMUST00000167191.7	0	ENSMUSG00000044499	Hs3st5	heparan sulfate (glucosamine) 3-O-sulfotransferase 5
chr2	165316283	165316783	501	*	7.15039	3.61642	7.83665	-4.19538	1.64798e-54	2.75145e-52	Promoter (<=1kb)	2	165308913	165316351	7439	2	140579	ENSMUST00000126318.7	0	ENSMUSG00000017670	Elmo2	engulfment and cell motility 2
chr5	52470872	52471372	501	*	7.19241	4.07692	7.8612	-3.7655	1.94984e-54	3.23891e-52	Promoter (<=1kb)	5	52374651	52471483	96833	2	100503884	ENSMUST00000198008.4	111	ENSMUSG00000045790	Ccdc149	coiled-coil domain containing 149
chr4	116174612	116175112	501	*	7.13456	3.20009	7.83328	-4.6004	2.03223e-54	3.35872e-52	Promoter (1-2kb)	4	116173384	116299841	126458	1	18710	ENSMUST00000216692.1	1228	ENSMUSG00000028698	Pik3r3	phosphoinositide-3-kinase regulatory subunit 3
chr11	98034794	98035294	501	*	7.4882	2.28572	8.20941	-5.86485	2.50692e-54	4.12243e-52	Distal Intergenic	11	98026957	98028147	1191	1	19921	ENSMUST00000134435.1	7837	ENSMUSG00000017404	Rpl19	ribosomal protein L19
chr4	74013319	74013819	501	*	7.25393	2.48629	7.96955	-5.42796	4.05134e-54	6.62881e-52	Promoter (<=1kb)	4	74013442	74202214	188773	1	242506	ENSMUST00000098006.8	0	ENSMUSG00000049122	Frmd3	FERM domain containing 3
chr3	32736692	32737192	501	*	9.79233	10.6027	8.7852	1.79811	4.25642e-54	6.92971e-52	Promoter (<=1kb)	3	32736990	32751566	14577	1	66046	ENSMUST00000127477.7	0	ENSMUSG00000027673	Ndufb5	NADH:ubiquinone oxidoreductase subunit B5
chr17	45584998	45585498	501	*	7.33556	3.53853	8.0304	-4.45149	4.82552e-54	7.81734e-52	3' UTR	17	45586218	45588741	2524	2	63959	ENSMUST00000171978.1	3243	ENSMUSG00000023942	Slc29a1	solute carrier family 29 (nucleoside transporters), member 1
chr3	51701339	51701839	501	*	8.06493	6.19554	8.63462	-2.41398	6.16443e-54	9.93719e-52	Intron (ENSMUST00000118075.6/433586, intron 1 of 3)	3	51681622	51682677	1056	1	211666	ENSMUST00000195423.1	19717	ENSMUSG00000074604	Mgst2	microsomal glutathione S-transferase 2
chr11	85352840	85353340	501	*	9.31544	10.1854	8.15784	2.00432	6.53319e-54	1.048e-51	Promoter (<=1kb)	11	85353167	85510991	157825	1	192197	ENSMUST00000108056.7	0	ENSMUSG00000059439	Bcas3	BCAS3 microtubule associated cell migration factor
chr2	119350856	119351356	501	*	7.09239	3.30997	7.78679	-4.44229	1.02326e-53	1.63343e-51	Promoter (<=1kb)	2	119351229	119354381	3153	1	69065	ENSMUST00000028780.3	0	ENSMUSG00000027313	Chac1	ChaC, cation transport regulator 1
chr6	97806690	97807190	501	*	8.3396	9.38229	6.57	2.79029	1.4684e-53	2.33261e-51	Promoter (<=1kb)	6	97807052	98018593	211542	1	17342	ENSMUST00000203884.2	0	ENSMUSG00000035158	Mitf	melanogenesis associated transcription factor
chr4	138494862	138495362	501	*	7.09751	3.75887	7.77628	-3.99469	1.56072e-53	2.4673e-51	Distal Intergenic	4	138454314	138460123	5810	1	66259	ENSMUST00000050918.3	40548	ENSMUSG00000046447	Camk2n1	calcium/calmodulin-dependent protein kinase II inhibitor 1
chr2	30652482	30652982	501	*	7.45564	3.46701	8.15579	-4.66167	1.72021e-53	2.70636e-51	Intron (ENSMUST00000146702.1/ENSMUST00000146702.1, intron 2 of 3)	2	30658468	30669908	11441	2	665635	ENSMUST00000147959.1	16926	NA	Gm14486	predicted gene 14486
chr8	120295495	120295995	501	*	7.3561	2.11457	8.07773	-5.89297	2.11517e-53	3.31181e-51	Intron (ENSMUST00000127664.1/108148, intron 1 of 15)	8	120228456	120553634	325179	1	382034	ENSMUST00000180448.2	67039	ENSMUSG00000031822	Gse1	genetic suppressor element 1, coiled-coil protein
chr8	105606521	105607021	501	*	7.33576	4.27591	8.00181	-3.70408	2.1628e-53	3.37026e-51	Promoter (1-2kb)	8	105605255	105622219	16965	1	75687	ENSMUST00000043531.9	1266	ENSMUSG00000038604	Ripor1	RHO family interacting cell polarization regulator 1
chr3	89093107	89093607	501	*	7.0539	3.46269	7.74217	-4.25715	2.36627e-53	3.66985e-51	Promoter (<=1kb)	3	89083981	89093290	9310	2	72296	ENSMUST00000090929.11	0	ENSMUSG00000041263	Rusc1	RUN and SH3 domain containing 1
chr13	60177395	60177895	501	*	7.74524	1.7322	8.47324	-6.64663	2.39052e-53	3.67389e-51	Promoter (<=1kb)	13	60174405	60177365	2961	2	14451	ENSMUST00000065086.5	-30	ENSMUSG00000052957	Gas1	growth arrest specific 1
chr5	24352298	24352798	501	*	7.27518	4.05126	7.94902	-3.87487	2.39133e-53	3.67389e-51	Promoter (<=1kb)	5	24319589	24351604	32016	2	16511	ENSMUST00000036092.9	-694	ENSMUSG00000038319	Kcnh2	potassium voltage-gated channel, subfamily H (eag-related), member 2
chr4	139598960	139599460	501	*	7.18081	2.89172	7.88795	-4.95779	3.63528e-53	5.55892e-51	Intron (ENSMUST00000123827.8/212632, intron 4 of 11)	4	139603186	139662691	59506	1	212647	ENSMUST00000178644.1	-3726	ENSMUSG00000028737	Aldh4a1	aldehyde dehydrogenase 4 family, member A1
chr18	9213291	9213791	501	*	7.25429	3.26106	7.95455	-4.6468	4.50615e-53	6.85857e-51	Promoter (1-2kb)	18	9212163	9218136	5974	1	14370	ENSMUST00000041080.6	1128	ENSMUSG00000036904	Fzd8	frizzled class receptor 8
chr2	156650966	156651466	501	*	7.33936	3.89333	8.02238	-4.10736	9.15754e-53	1.38737e-50	Intron (ENSMUST00000109567.9/228836, intron 1 of 12)	2	156613705	156764363	150659	1	228836	ENSMUST00000169464.8	37261	ENSMUSG00000061689	Dlgap4	DLG associated protein 4
chr19	5812015	5812515	501	*	7.95498	1.71051	8.68431	-6.85062	9.99471e-53	1.50722e-50	Distal Intergenic	19	5795690	5802672	6983	2	72289	ENSMUST00000172812.2	-9343	ENSMUSG00000092341	Malat1	metastasis associated lung adenocarcinoma transcript 1 (non-coding RNA)
chr18	61505281	61505781	501	*	7.38271	3.9172	8.06646	-4.12695	1.05063e-52	1.5771e-50	Exon (ENSMUST00000171629.2/328967, exon 8 of 13)	18	61493794	61509279	15486	2	328967	ENSMUST00000236608.1	3498	ENSMUSG00000045094	Arhgef37	Rho guanine nucleotide exchange factor 37
chr9	107923911	107924411	501	*	7.53772	2.41654	8.25801	-5.77277	1.11324e-52	1.66346e-50	Distal Intergenic	9	107928469	107932461	3993	1	67722	ENSMUST00000085073.1	-4058	ENSMUSG00000066368	Actl11	actin-like 11
chr5	81019514	81020014	501	*	7.50765	1.8427	8.2332	-6.3118	1.12331e-52	1.67088e-50	Promoter (<=1kb)	5	81020138	81388784	368647	1	319387	ENSMUST00000147226.7	-124	ENSMUSG00000037605	Adgrl3	adhesion G protein-coupled receptor L3
chr11	117523180	117523680	501	*	7.08753	3.35495	7.78041	-4.3976	1.34911e-52	1.99765e-50	Exon (ENSMUST00000132261.1/ENSMUST00000132261.1, exon 1 of 5)	11	117484368	117489014	4647	1	432615	ENSMUST00000092394.3	38812	ENSMUSG00000069588	Gm11733	predicted gene 11733
chr12	89106305	89106805	501	*	7.02813	3.03243	7.72846	-4.66271	1.60984e-52	2.373e-50	Intron (ENSMUST00000167734.7/18191, intron 4 of 7)	12	89193106	90332410	1139305	1	18191	ENSMUST00000167887.7	-86301	ENSMUSG00000066392	Nrxn3	neurexin III
chr2	137116551	137117051	501	*	8.68333	9.67941	7.11394	2.53913	2.34434e-52	3.44018e-50	Promoter (<=1kb)	2	137081456	137116644	35189	2	16449	ENSMUST00000028735.7	0	ENSMUSG00000027276	Jag1	jagged 1
chr1	134344539	134345039	501	*	7.97535	6.09761	8.54606	-2.42071	2.4896e-52	3.63704e-50	Distal Intergenic	1	134347910	134350305	2396	2	57439	ENSMUST00000189572.1	5266	ENSMUSG00000042305	Tmem183a	transmembrane protein 183A
chr4	116176588	116177088	501	*	7.0761	2.61642	7.7866	-5.12519	3.29792e-52	4.79649e-50	Intron (ENSMUST00000216692.1/18710, intron 1 of 9)	4	116173384	116299841	126458	1	18710	ENSMUST00000216692.1	3204	ENSMUSG00000028698	Pik3r3	phosphoinositide-3-kinase regulatory subunit 3
chr5	125267045	125267545	501	*	7.09559	3.19489	7.79339	-4.56128	3.55412e-52	5.14624e-50	Intron (ENSMUST00000198586.1/ENSMUST00000198586.1, intron 1 of 3)	5	125277787	125284159	6373	2	20778	ENSMUST00000124582.1	16614	ENSMUSG00000037936	Scarb1	scavenger receptor class B, member 1
chr17	24601393	24601893	501	*	7.14677	2.41654	7.86183	-5.38677	5.17052e-52	7.45375e-50	Promoter (2-3kb)	17	24602285	24604155	1871	2	22084	ENSMUST00000227330.1	2262	ENSMUSG00000002496	Tsc2	TSC complex subunit 2
chr11	72489753	72490253	501	*	7.34594	4.76063	7.98339	-3.20386	5.83841e-52	8.37966e-50	Promoter (<=1kb)	11	72451638	72489904	38267	2	216892	ENSMUST00000045303.9	0	ENSMUSG00000040447	Spns2	SPNS lysolipid transporter 2, sphingosine-1-phosphate
chr1	176814501	176815001	501	*	9.27255	10.1169	8.18248	1.91128	6.45737e-52	9.22755e-50	Promoter (<=1kb)	1	176814660	176845497	30838	1	76816	ENSMUST00000150429.7	0	ENSMUSG00000026504	Sdccag8	serologically defined colon cancer antigen 8
chr6	13838483	13838983	501	*	7.09292	3.51994	7.78056	-4.23147	7.54174e-52	1.07303e-49	Promoter (<=1kb)	6	13835068	13838454	3387	2	64450	ENSMUST00000115492.1	-29	ENSMUSG00000048216	Gpr85	G protein-coupled receptor 85
chr1	181143990	181144490	501	*	8.54342	9.44996	7.28142	2.14215	7.86257e-52	1.11383e-49	Promoter (<=1kb)	1	181087138	181144204	57067	2	67459	ENSMUST00000027797.8	0	ENSMUSG00000026516	Nvl	nuclear VCP-like
chr11	97629552	97630052	501	*	7.42284	4.75622	8.06593	-3.29658	8.15021e-52	1.1496e-49	Promoter (<=1kb)	11	97627389	97629702	2314	2	103551	ENSMUST00000052281.5	0	ENSMUSG00000043439	Epop	elongin BC and polycomb repressive complex 2 associated protein
chr1	171360694	171361194	501	*	7.10166	3.8427	7.77705	-3.91476	8.58725e-52	1.20605e-49	Promoter (<=1kb)	1	171358446	171360798	2353	2	68874	ENSMUST00000061878.4	0	ENSMUSG00000045259	Klhdc9	kelch domain containing 9
chr2	167634370	167634870	501	*	9.17825	10.0065	8.12824	1.85631	1.25012e-51	1.74824e-49	Promoter (2-3kb)	2	167607638	167632095	24458	2	66589	ENSMUST00000109207.9	-2275	ENSMUSG00000078923	Ube2v1	ubiquitin-conjugating enzyme E2 variant 1
chr3	107931583	107932083	501	*	7.24823	2.979	7.95495	-4.93029	1.3979e-51	1.94659e-49	Promoter (<=1kb)	3	107926334	107931817	5484	2	68312	ENSMUST00000004137.10	0	ENSMUSG00000004035	Gstm7	glutathione S-transferase, mu 7
chr14	18893514	18894014	501	*	6.9874	3.31477	7.67839	-4.33367	1.43519e-51	1.99005e-49	Promoter (<=1kb)	14	18573577	18893776	320200	2	218793	ENSMUST00000150727.7	0	ENSMUSG00000058317	Ube2e2	ubiquitin-conjugating enzyme E2E 2
chr12	108266070	108266570	501	*	7.25103	4.33618	7.90937	-3.55414	1.53416e-51	2.1183e-49	Intron (ENSMUST00000222310.1/668158, intron 1 of 5)	12	108206345	108275133	68789	2	668158	ENSMUST00000136175.2	8563	ENSMUSG00000084883	Ccdc85c	coiled-coil domain containing 85C
chr16	25058996	25059496	501	*	7.22143	2.979	7.92758	-4.90349	1.70438e-51	2.34345e-49	Promoter (<=1kb)	16	25059639	25069058	9420	1	319487	ENSMUST00000181655.1	-143	ENSMUSG00000096960	A230028O05Rik	RIKEN cDNA A230028O05 gene
chr6	91153509	91154009	501	*	7.09798	2.54467	7.81016	-5.20876	1.76948e-51	2.42278e-49	Promoter (2-3kb)	6	91156665	91174692	18028	1	232232	ENSMUST00000041736.10	-2656	ENSMUSG00000034245	Hdac11	histone deacetylase 11
chr14	64199687	64200187	501	*	7.58957	4.46161	8.25897	-3.77857	2.20503e-51	3.00656e-49	Intron (ENSMUST00000067927.8/110265, intron 10 of 10)	14	64104286	64113755	9470	1	73382	ENSMUST00000022537.5	95401	ENSMUSG00000021966	Prss52	serine protease 52
chr15	76520563	76521063	501	*	7.52983	3.13372	8.23913	-5.07125	2.33513e-51	3.15988e-49	Promoter (<=1kb)	15	76516213	76521902	5690	2	170729	ENSMUST00000164703.1	839	ENSMUSG00000048385	Scrt1	scratch family zinc finger 1
chr15	82255984	82256484	501	*	7.11558	3.19749	7.81386	-4.58021	2.33679e-51	3.15988e-49	Promoter (<=1kb)	15	82256023	82260753	4731	1	76505	ENSMUST00000143238.1	0	ENSMUSG00000068099	Smim45	small integral membrane protein 45
chr2	157464756	157465256	501	*	7.18707	3.39403	7.88179	-4.46038	3.41236e-51	4.59532e-49	Exon (ENSMUST00000109533.7/20779, exon 8 of 14)	2	157457085	157470355	13271	1	20779	ENSMUST00000109529.1	7671	ENSMUSG00000027646	Src	Rous sarcoma oncogene
chr5	142821434	142821934	501	*	7.77151	5.40308	8.39215	-2.96518	4.16238e-51	5.57017e-49	Distal Intergenic	5	142754789	142817662	62874	2	231861	ENSMUST00000151477.7	-3772	ENSMUSG00000039477	Tnrc18	trinucleotide repeat containing 18
chr17	35697939	35698439	501	*	7.13348	2.35261	7.8493	-5.44118	4.17031e-51	5.57017e-49	Promoter (<=1kb)	17	35690159	35697971	7813	2	12305	ENSMUST00000146472.7	0	ENSMUSG00000003534	Ddr1	discoidin domain receptor family, member 1
chr18	47368695	47369195	501	*	7.1104	3.81924	7.78717	-3.9494	4.32979e-51	5.75968e-49	Promoter (<=1kb)	18	47245254	47368830	123577	2	20358	ENSMUST00000019791.13	0	ENSMUSG00000019647	Sema6a	sema domain, transmembrane domain (TM), and cytoplasmic domain, (semaphorin) 6A
chr9	27298923	27299423	501	*	7.79408	4.76327	8.45865	-3.67734	4.37811e-51	5.80038e-49	Promoter (<=1kb)	9	27299204	27357546	58343	1	235086	ENSMUST00000214357.1	0	ENSMUSG00000034275	Igsf9b	immunoglobulin superfamily, member 9B
chr4	137861939	137862439	501	*	7.83877	5.581	8.44973	-2.84273	4.97455e-51	6.564e-49	Promoter (<=1kb)	4	137862237	137965229	102993	1	230857	ENSMUST00000102518.9	0	ENSMUSG00000057530	Ece1	endothelin converting enzyme 1
chr9	104063276	104063776	501	*	8.37541	9.30952	7.02751	2.25484	6.2378e-51	8.19782e-49	Promoter (<=1kb)	9	104063377	104127463	64087	1	102632	ENSMUST00000120854.7	0	ENSMUSG00000090150	Acad11	acyl-Coenzyme A dehydrogenase family, member 11
chr9	77917100	77917600	501	*	7.31593	4.71868	7.95423	-3.21585	6.6971e-51	8.76623e-49	Promoter (<=1kb)	9	77917364	77984519	67156	1	68801	ENSMUST00000034904.13	0	ENSMUSG00000032349	Elovl5	ELOVL fatty acid elongase 5
chr7	44974558	44975058	501	*	7.32604	4.65385	7.9695	-3.30043	7.68342e-51	1.00172e-48	Promoter (<=1kb)	7	44959372	44974775	15404	2	78070	ENSMUST00000212836.1	0	ENSMUSG00000007783	Cpt1c	carnitine palmitoyltransferase 1c
chr11	4704322	4704822	501	*	8.3326	9.28786	6.9139	2.34578	7.88439e-51	1.02384e-48	Promoter (<=1kb)	11	4701973	4704342	2370	2	66152	ENSMUST00000058407.5	0	ENSMUSG00000059534	Uqcr10	ubiquinol-cytochrome c reductase, complex III subunit X
chr13	34077793	34078293	501	*	7.63493	5.46107	8.23798	-2.75341	8.27602e-51	1.07045e-48	Promoter (<=1kb)	13	34074274	34078007	3734	2	22151	ENSMUST00000056427.9	0	ENSMUSG00000058672	Tubb2a	tubulin, beta 2A class IIA
chr13	78198933	78199433	501	*	7.10174	2.55688	7.81376	-5.20978	9.60948e-51	1.23803e-48	Promoter (<=1kb)	13	78188973	78199757	10785	2	13865	ENSMUST00000091458.12	324	ENSMUSG00000069171	Nr2f1	nuclear receptor subfamily 2, group F, member 1
chr13	107995999	107996499	501	*	7.82647	8.99605	5.24463	3.73026	9.67368e-51	1.24142e-48	Exon (ENSMUST00000224913.1/ENSMUST00000224913.1, exon 1 of 2)	13	108044446	108049172	4727	1	75616	ENSMUST00000095458.5	-47947	ENSMUSG00000071180	Smim15	small integral membrane protein 15
chr7	100495656	100496156	501	*	7.0473	3.46485	7.73526	-4.24837	1.16566e-50	1.49004e-48	Promoter (<=1kb)	7	100496079	100498256	2178	1	22228	ENSMUST00000133044.2	0	ENSMUSG00000033685	Ucp2	uncoupling protein 2 (mitochondrial, proton carrier)
chr5	84417172	84417672	501	*	7.39248	4.08537	8.06993	-3.96703	1.2872e-50	1.639e-48	Promoter (<=1kb)	5	84065512	84417359	351848	2	13839	ENSMUST00000113401.3	0	ENSMUSG00000029245	Epha5	Eph receptor A5
chr14	31640811	31641311	501	*	8.67437	9.61244	7.31354	2.27077	1.41124e-50	1.78997e-48	Promoter (<=1kb)	14	31641028	31667171	26144	1	26363	ENSMUST00000128014.1	0	ENSMUSG00000021900	Btd	biotinidase
chr17	56509645	56510145	501	*	7.07471	2.68106	7.78396	-5.06266	1.5079e-50	1.9052e-48	Promoter (2-3kb)	17	56511248	56512431	1184	2	20834	ENSMUST00000052211.3	2286	ENSMUSG00000044526	Znrf4	zinc and ring finger 4
chr10	78399220	78399720	501	*	7.06277	3.16861	7.76039	-4.5643	1.52245e-50	1.91618e-48	Distal Intergenic	10	78402125	78403616	1492	2	18114	ENSMUST00000219406.1	3896	ENSMUSG00000061032	Rrp1	ribosomal RNA processing 1
chr15	97247089	97247589	501	*	7.02603	2.61253	7.73566	-5.07448	1.97819e-50	2.48024e-48	Promoter (<=1kb)	15	97244125	97247122	2998	2	105827	ENSMUST00000229890.1	0	ENSMUSG00000048218	Amigo2	adhesion molecule with Ig like domain 2
chr11	98766942	98767442	501	*	7.42724	4.69494	8.07464	-3.36303	2.16003e-50	2.6979e-48	Promoter (2-3kb)	11	98769347	98770426	1080	2	217166	ENSMUST00000139220.1	2984	ENSMUSG00000020889	Nr1d1	nuclear receptor subfamily 1, group D, member 1
chr16	93021062	93021562	501	*	7.32398	8.51539	4.52978	3.96372	2.21376e-50	2.75449e-48	Distal Intergenic	16	92601466	92826149	224684	2	12394	ENSMUST00000023673.13	-194913	ENSMUSG00000022952	Runx1	runt related transcription factor 1
chr13	78201469	78201969	501	*	6.99471	3.32432	7.68563	-4.3379	3.28656e-50	4.07384e-48	Promoter (<=1kb)	13	78201984	78234713	32730	1	320174	ENSMUST00000131564.7	-15	ENSMUSG00000087143	A830082K12Rik	RIKEN cDNA A830082K12 gene
chr4	152273822	152274322	501	*	7.49744	4.28816	8.17062	-3.85497	3.35168e-50	4.13888e-48	Promoter (<=1kb)	4	152274232	152285337	11106	1	100129	ENSMUST00000105650.7	0	ENSMUSG00000042804	Gpr153	G protein-coupled receptor 153
chr4	17853023	17853523	501	*	7.23055	2.13643	7.95052	-5.76377	3.55248e-50	4.37035e-48	Promoter (<=1kb)	4	17853091	17996293	143203	1	17389	ENSMUST00000142434.7	0	ENSMUSG00000028226	Mmp16	matrix metallopeptidase 16
chr3	82074466	82074966	501	*	7.14321	3.19749	7.84223	-4.60761	3.89666e-50	4.77582e-48	Promoter (<=1kb)	3	82032006	82074685	42680	2	54195	ENSMUST00000029635.13	0	ENSMUSG00000028005	Gucy1b1	guanylate cyclase 1, soluble, beta 1
chr4	152131304	152131804	501	*	7.19656	4.14185	7.86234	-3.70074	4.04384e-50	4.93771e-48	Promoter (<=1kb)	4	152121132	152131841	10710	2	56226	ENSMUST00000136627.7	37	ENSMUSG00000028943	Espn	espin
chr14	69732469	69732969	501	*	9.64206	10.4557	8.62719	1.80711	4.43526e-50	5.39552e-48	Promoter (<=1kb)	14	69717000	69732534	15535	2	105513	ENSMUST00000036381.9	0	ENSMUSG00000034190	Chmp7	charged multivesicular body protein 7
chr10	81230557	81231057	501	*	7.06583	2.9077	7.7701	-4.83704	6.67342e-50	8.08818e-48	Promoter (<=1kb)	10	81204508	81230785	26278	2	16467	ENSMUST00000146030.7	0	ENSMUSG00000034958	Atcay	ataxia, cerebellar, Cayman type
chr6	65671312	65671812	501	*	7.43876	1.74649	8.16452	-6.34322	7.34437e-50	8.86853e-48	Promoter (<=1kb)	6	65671590	65712326	40737	1	68169	ENSMUST00000054351.5	0	ENSMUSG00000049001	Ndnf	neuron-derived neurotrophic factor
chr9	49055309	49055809	501	*	8.36219	9.2835	7.05502	2.20063	7.7082e-50	9.27364e-48	Promoter (<=1kb)	9	49055613	49078772	23160	1	26951	ENSMUST00000034803.9	0	ENSMUSG00000032264	Zw10	zw10 kinetochore protein
chr16	27388680	27389180	501	*	7.23275	4.49266	7.88064	-3.36913	8.21778e-50	9.85049e-48	Promoter (<=1kb)	16	27388869	27452218	63350	1	67501	ENSMUST00000100026.9	0	ENSMUSG00000038127	Ccdc50	coiled-coil domain containing 50
chr12	86884659	86885159	501	*	8.93878	7.18804	9.49319	-2.27598	8.27032e-50	9.8773e-48	Promoter (<=1kb)	12	86880701	86884798	4098	2	238330	ENSMUST00000038422.7	0	ENSMUSG00000034168	Irf2bpl	interferon regulatory factor 2 binding protein-like
chr11	85843684	85844184	501	*	7.2799	4.09098	7.95216	-3.83491	8.50497e-50	1.01206e-47	Distal Intergenic	11	85832551	85841948	9398	1	21385	ENSMUST00000000095.6	11133	ENSMUSG00000000093	Tbx2	T-box 2
chr5	15934443	15934943	501	*	7.27266	1.92664	7.99537	-5.98371	8.97759e-50	1.06443e-47	Promoter (<=1kb)	5	15934691	16374511	439821	1	12293	ENSMUST00000167946.8	0	ENSMUSG00000040118	Cacna2d1	calcium channel, voltage-dependent, alpha2/delta subunit 1
chr14	12821725	12822225	501	*	7.01021	3.55282	7.69365	-4.11327	1.03419e-49	1.22177e-47	Promoter (<=1kb)	14	12372586	12823045	450460	2	27062	ENSMUST00000067491.13	820	ENSMUSG00000054423	Cadps	Ca2+-dependent secretion activator
chr4	62699326	62699826	501	*	7.35054	2.77812	8.06304	-5.22913	1.06312e-49	1.25143e-47	Promoter (<=1kb)	4	62699466	62703018	3553	1	50780	ENSMUST00000125369.7	0	ENSMUSG00000059810	Rgs3	regulator of G-protein signaling 3
chr5	8996968	8997468	501	*	7.25419	4.49583	7.90324	-3.39025	1.10153e-49	1.29199e-47	Promoter (<=1kb)	5	8966033	8997324	31292	2	74114	ENSMUST00000003720.4	0	ENSMUSG00000003623	Crot	carnitine O-octanoyltransferase
chr13	112660437	112660937	501	*	8.70091	9.59608	7.4725	2.09631	1.30877e-49	1.52958e-47	Promoter (<=1kb)	13	112660766	112738749	77984	1	268706	ENSMUST00000052514.5	0	ENSMUSG00000047789	Slc38a9	solute carrier family 38, member 9
chr18	20746158	20746658	501	*	7.24187	2.20527	7.96115	-5.69453	1.42984e-49	1.66513e-47	Promoter (<=1kb)	18	20684599	20746404	61806	2	56386	ENSMUST00000070080.5	0	ENSMUSG00000056124	B4galt6	UDP-Gal:betaGlcNAc beta 1,4-galactosyltransferase, polypeptide 6
chr11	100656401	100656901	501	*	7.17054	2.8427	7.87848	-4.9947	1.77774e-49	2.06293e-47	Promoter (<=1kb)	11	100630720	100657622	26903	2	278304	ENSMUST00000151589.1	721	ENSMUSG00000014198	Zfp385c	zinc finger protein 385C
chr7	30090273	30090773	501	*	8.98511	9.81183	7.93887	1.84997	1.80769e-49	2.09027e-47	Promoter (<=1kb)	7	30056034	30090410	34377	2	330502	ENSMUST00000182746.1	0	ENSMUSG00000098022	Zfp82	zinc finger protein 82
chr17	25803029	25803529	501	*	7.7143	1.46485	8.44366	-6.84307	1.87312e-49	2.15831e-47	Distal Intergenic	17	25809085	25821255	12171	1	214931	ENSMUST00000045692.8	-5556	ENSMUSG00000025738	Fbxl16	F-box and leucine-rich repeat protein 16
chr19	5488157	5488657	501	*	8.65537	6.93095	9.20619	-2.24558	2.20415e-49	2.53082e-47	Promoter (<=1kb)	19	5482832	5488402	5571	2	71711	ENSMUST00000124334.7	0	ENSMUSG00000024906	Mus81	MUS81 structure-specific endonuclease subunit
chr15	76519697	76520197	501	*	7.7371	5.05556	8.38119	-3.30632	2.29789e-49	2.62923e-47	Promoter (1-2kb)	15	76516213	76521902	5690	2	170729	ENSMUST00000164703.1	1705	ENSMUSG00000048385	Scrt1	scratch family zinc finger 1
chr6	128764013	128764513	501	*	8.35082	6.64387	8.89922	-2.22786	3.59584e-49	4.09137e-47	Distal Intergenic	6	128780043	128788486	8444	2	17059	ENSMUST00000172601.7	23973	ENSMUSG00000030325	Klrb1c	killer cell lectin-like receptor subfamily B member 1C
chr1	20890293	20890793	501	*	7.18783	4.53956	7.82968	-3.26964	3.60077e-49	4.09137e-47	Promoter (<=1kb)	1	20890606	20939650	49045	1	74229	ENSMUST00000189400.6	0	ENSMUSG00000025931	Paqr8	progestin and adipoQ receptor family member VIII
chr10	80774494	80774994	501	*	7.4705	5.13304	8.08851	-2.93367	3.80108e-49	4.30403e-47	Promoter (2-3kb)	10	80777556	80794391	16836	1	208266	ENSMUST00000150338.7	-2562	ENSMUSG00000061589	Dot1l	DOT1 like histone lysine methyltransferase
chr19	46518315	46518815	501	*	7.06698	2.6319	7.77702	-5.1103	4.57035e-49	5.15725e-47	Distal Intergenic	19	46514660	46515257	598	1	93679	ENSMUST00000235934.1	3655	ENSMUSG00000025034	Trim8	tripartite motif-containing 8
chr1	155741957	155742457	501	*	6.99526	2.94224	7.69703	-4.72006	4.63891e-49	5.21662e-47	Promoter (<=1kb)	1	155698031	155742027	43997	2	16872	ENSMUST00000027740.13	0	ENSMUSG00000026468	Lhx4	LIM homeobox protein 4
chr7	140036437	140036937	501	*	8.8284	9.66983	7.74561	1.90003	5.39504e-49	6.04614e-47	Promoter (<=1kb)	7	140036528	140040602	4075	1	69752	ENSMUST00000210882.1	0	ENSMUSG00000025470	Zfp511	zinc finger protein 511
chr2	119112408	119112908	501	*	8.0817	9.1	6.42112	2.65223	6.05301e-49	6.76037e-47	Promoter (<=1kb)	2	119112793	119123846	11054	1	19361	ENSMUST00000140939.7	0	ENSMUSG00000027323	Rad51	RAD51 recombinase
chr11	79962223	79962723	501	*	8.58685	9.47357	7.38268	2.06397	6.25788e-49	6.9654e-47	Promoter (<=1kb)	11	79932321	79962379	30059	2	216987	ENSMUST00000108241.7	0	ENSMUSG00000035575	Utp6	UTP6 small subunit processome component
chr8	29219439	29219939	501	*	7.21316	4.30515	7.87112	-3.54978	8.55797e-49	9.49325e-47	Promoter (<=1kb)	8	28646717	29219636	572920	2	210801	ENSMUST00000168630.3	0	ENSMUSG00000063626	Unc5d	unc-5 netrin receptor D
chr15	25413511	25414011	501	*	7.27625	4.37921	7.93358	-3.53856	8.61657e-49	9.52597e-47	Promoter (<=1kb)	15	25363277	25413764	50488	2	70350	ENSMUST00000058845.8	0	ENSMUSG00000045763	Basp1	brain abundant, membrane attached signal protein 1
chr3	121291608	121292108	501	*	9.13759	9.99567	8.01178	1.95811	8.90996e-49	9.81715e-47	Promoter (<=1kb)	3	121291773	121363094	71322	1	66789	ENSMUST00000039442.11	0	ENSMUSG00000039887	Alg14	asparagine-linked glycosylation 14
chr6	113891134	113891634	501	*	7.44902	5.21301	8.05797	-2.82041	9.35614e-49	1.02742e-46	Promoter (<=1kb)	6	113745669	113891539	145871	2	11941	ENSMUST00000089003.11	0	ENSMUSG00000030302	Atp2b2	ATPase, Ca++ transporting, plasma membrane 2
chr5	125058205	125058705	501	*	6.92216	2.73936	7.627	-4.85274	1.03254e-48	1.13007e-46	Promoter (<=1kb)	5	125030800	125058400	27601	2	20602	ENSMUST00000134404.5	0	ENSMUSG00000029478	Ncor2	nuclear receptor co-repressor 2
chr2	105680478	105680978	501	*	7.15751	2.12007	7.87679	-5.69231	1.12712e-48	1.22946e-46	Promoter (<=1kb)	2	105679867	105692222	12356	1	18508	ENSMUST00000153011.7	611	ENSMUSG00000027168	Pax6	paired box 6
chr5	147957018	147957518	501	*	7.4058	4.75711	8.04768	-3.2684	1.27217e-48	1.38307e-46	Promoter (<=1kb)	5	147957320	148316065	358746	1	77521	ENSMUST00000085558.10	0	ENSMUSG00000029651	Mtus2	microtubule associated tumor suppressor candidate 2
chr11	102086993	102087493	501	*	7.12731	2.54467	7.83999	-5.23537	1.46538e-48	1.58785e-46	Promoter (<=1kb)	11	102080707	102088455	7749	2	50997	ENSMUST00000132687.1	962	ENSMUSG00000017314	Mpp2	membrane protein, palmitoylated 2 (MAGUK p55 subfamily member 2)
chr2	105687516	105688016	501	*	6.95065	3.24857	7.64258	-4.36895	1.52848e-48	1.65076e-46	Promoter (2-3kb)	2	105685322	105697364	12043	1	18508	ENSMUST00000146803.3	2194	ENSMUSG00000027168	Pax6	paired box 6
chr7	27653663	27654163	501	*	6.97447	3.31955	7.66488	-4.31732	1.62451e-48	1.7487e-46	Promoter (<=1kb)	7	27653915	27657346	3432	1	73032	ENSMUST00000008088.8	0	ENSMUSG00000007944	Ttc9b	tetratricopeptide repeat domain 9B
chr5	113872905	113873405	501	*	6.97293	2.56497	7.68245	-5.0786	2.02578e-48	2.17349e-46	Promoter (1-2kb)	5	113848553	113874648	26096	2	23790	ENSMUST00000166647.7	1243	ENSMUSG00000004530	Coro1c	coronin, actin binding protein 1C
chr12	109542803	109543303	501	*	7.37111	1.72501	8.09651	-6.27665	2.77777e-48	2.97058e-46	Promoter (<=1kb)	12	109542268	109544307	2040	1	17263	ENSMUST00000128178.1	535	ENSMUSG00000021268	Meg3	maternally expressed 3
chr1	175492295	175492795	501	*	6.96213	2.54876	7.67176	-5.07033	3.34581e-48	3.56633e-46	Promoter (<=1kb)	1	175059087	175492500	433414	2	24012	ENSMUST00000194555.5	0	ENSMUSG00000026527	Rgs7	regulator of G protein signaling 7
chr4	43406204	43406704	501	*	7.34345	4.14724	8.01603	-3.8382	3.35665e-48	3.56633e-46	Promoter (<=1kb)	4	43406435	43427088	20654	1	100213	ENSMUST00000098106.8	0	ENSMUSG00000035969	Rusc2	RUN and SH3 domain containing 2
chr7	19402455	19402955	501	*	7.17054	4.10767	7.83674	-3.71359	3.60252e-48	3.81517e-46	Promoter (<=1kb)	7	19394564	19403783	9220	2	232943	ENSMUST00000108457.2	828	ENSMUSG00000040714	Klc3	kinesin light chain 3
chr8	8661079	8661579	501	*	8.10032	6.2623	8.66611	-2.37619	3.73981e-48	3.94779e-46	Promoter (<=1kb)	8	8617434	8661242	43809	2	13642	ENSMUST00000001319.14	0	ENSMUSG00000001300	Efnb2	ephrin B2
chr7	113369172	113369672	501	*	9.36589	10.1591	8.39833	1.74004	3.84987e-48	4.05091e-46	Promoter (<=1kb)	7	113315626	113369339	53714	2	68815	ENSMUST00000047091.13	0	ENSMUSG00000038187	Btbd10	BTB domain containing 10
chr4	133092279	133092779	501	*	7.11015	2.95151	7.81444	-4.83159	3.90348e-48	4.09415e-46	Distal Intergenic	4	133066249	133072063	5815	1	230793	ENSMUST00000148518.1	26030	ENSMUSG00000037692	Ahdc1	AT hook, DNA binding motif, containing 1
chr13	54303139	54303639	501	*	7.35947	3.61058	8.05286	-4.40718	4.63472e-48	4.84558e-46	Promoter (<=1kb)	13	54302558	54312175	9618	1	12890	ENSMUST00000223430.1	581	ENSMUSG00000025867	Cplx2	complexin 2
chr18	64339704	64340204	501	*	6.99982	3.89973	7.66786	-3.75303	4.80292e-48	5.00544e-46	Promoter (<=1kb)	18	64340020	64400987	60968	1	225631	ENSMUST00000175965.9	0	ENSMUSG00000045991	Onecut2	one cut domain, family member 2
chr15	30172340	30172840	501	*	7.50883	1.651	8.23581	-6.51654	4.98395e-48	5.17761e-46	Promoter (<=1kb)	15	30172593	31029341	856749	1	18163	ENSMUST00000081728.6	0	ENSMUSG00000022240	Ctnnd2	catenin delta 2
chr7	122288843	122289343	501	*	6.91774	2.8427	7.62005	-4.74121	6.80465e-48	7.04669e-46	Promoter (<=1kb)	7	122289297	122628655	339359	1	18751	ENSMUST00000064989.11	0	ENSMUSG00000052889	Prkcb	protein kinase C, beta
chr7	84086435	84086935	501	*	7.00285	2.2906	7.71763	-5.38031	7.75095e-48	8.00132e-46	Promoter (<=1kb)	7	83932857	84086502	153646	2	80982	ENSMUST00000064174.11	0	ENSMUSG00000052353	Cemip	cell migration inducing protein, hyaluronan binding
chr19	7267981	7268481	501	*	7.56723	4.58498	8.22926	-3.62259	7.94068e-48	8.17141e-46	Promoter (<=1kb)	19	7268279	7275225	6947	1	104383	ENSMUST00000066646.11	0	ENSMUSG00000024968	Rcor2	REST corepressor 2
chr1	98095346	98095846	501	*	6.91425	2.98804	7.61274	-4.59059	8.14982e-48	8.36034e-46	Promoter (<=1kb)	1	97821094	98095621	274528	2	18484	ENSMUST00000058762.14	0	ENSMUSG00000026335	Pam	peptidylglycine alpha-amidating monooxygenase
chr3	30602253	30602753	501	*	9.29116	10.0853	8.32141	1.74296	8.27067e-48	8.45779e-46	Promoter (<=1kb)	3	30602631	30619873	17243	1	80732	ENSMUST00000195396.5	0	ENSMUSG00000037730	Mynn	myoneurin
chr12	103353502	103354002	501	*	7.59752	5.50269	8.19265	-2.66375	1.15601e-47	1.17848e-45	Promoter (1-2kb)	12	103321142	103356001	34860	2	65256	ENSMUST00000021617.13	1999	ENSMUSG00000021200	Asb2	ankyrin repeat and SOCS box-containing 2
chr6	110645252	110645752	501	*	6.90831	3.51786	7.58917	-4.04143	1.18332e-47	1.20257e-45	Promoter (<=1kb)	6	110645581	111497090	851510	1	108073	ENSMUST00000174018.7	0	ENSMUSG00000056755	Grm7	glutamate receptor, metabotropic 7
chr12	31654549	31655049	501	*	8.56533	9.44457	7.38223	2.03481	1.51113e-47	1.53097e-45	Promoter (<=1kb)	12	31654869	31937630	282762	1	238123	ENSMUST00000036862.4	0	ENSMUSG00000035933	Cog5	component of oligomeric golgi complex 5
chr16	95702149	95702649	501	*	7.14625	3.36424	7.84064	-4.45077	1.51891e-47	1.5341e-45	Promoter (<=1kb)	16	95702455	95710163	7709	1	23872	ENSMUST00000233908.1	0	ENSMUSG00000022895	Ets2	E26 avian leukemia oncogene 2, 3' domain
chr12	111809691	111810191	501	*	7.76137	5.83729	8.33764	-2.47233	1.52416e-47	1.53467e-45	Promoter (<=1kb)	12	111804979	111809982	5004	2	74335	ENSMUST00000146491.7	0	ENSMUSG00000021287	Xrcc3	X-ray repair complementing defective repair in Chinese hamster cells 3
chr13	83573305	83573805	501	*	7.52525	8.69212	4.96756	3.703	1.53017e-47	1.53599e-45	Promoter (<=1kb)	13	83573607	83667080	93474	1	17260	ENSMUST00000197146.4	0	ENSMUSG00000005583	Mef2c	myocyte enhancer factor 2C
chr18	37841990	37842490	501	*	7.33319	2.95459	8.04214	-5.05154	1.96901e-47	1.97045e-45	Downstream (<=300bp)	18	37845100	37853407	8308	2	13367	ENSMUST00000127346.1	10917	ENSMUSG00000024456	Diaph1	diaphanous related formin 1
chr7	145206162	145206662	501	*	6.92474	2.68478	7.63084	-4.91017	1.99678e-47	1.99215e-45	Promoter (<=1kb)	7	145206389	145207182	794	2	100040049	ENSMUST00000207703.1	520	ENSMUSG00000109305	Smim38	small integral membrane protein 38
chr12	83302303	83302803	501	*	7.74213	5.55333	8.34663	-2.76939	2.14351e-47	2.13205e-45	Intron (ENSMUST00000147469.7/70127, intron 4 of 8)	12	83260493	83294428	33936	2	70127	ENSMUST00000140327.7	-7875	ENSMUSG00000021221	Dpf3	double PHD fingers 3
chr10	22009967	22010467	501	*	7.55134	8.67302	5.34041	3.3116	2.20002e-47	2.18162e-45	Distal Intergenic	10	21996591	21998240	1650	1	20393	ENSMUST00000135195.1	13376	ENSMUSG00000019970	Sgk1	serum/glucocorticoid regulated kinase 1
chr19	53852620	53853120	501	*	6.9454	3.61642	7.62376	-3.98209	2.43232e-47	2.40469e-45	Intron (ENSMUST00000164202.8/73713, intron 11 of 13)	19	53843210	53867080	23871	1	73713	ENSMUST00000161856.1	9410	ENSMUSG00000043639	Rbm20	RNA binding motif protein 20
chr16	20695917	20696417	501	*	7.2375	1.84933	7.96062	-6.03993	3.02762e-47	2.98421e-45	Promoter (<=1kb)	16	20696175	20701659	5485	1	78408	ENSMUST00000128273.1	0	ENSMUSG00000050821	Fam131a	family with sequence similarity 131, member A
chr2	32742219	32742719	501	*	7.02584	3.69586	7.70424	-3.97765	3.19104e-47	3.13585e-45	Promoter (<=1kb)	2	32741492	32743676	2185	1	27387	ENSMUST00000139563.1	727	ENSMUSG00000059013	Sh2d3c	SH2 domain containing 3C
chr11	60777170	60777670	501	*	8.19851	9.1677	6.73062	2.4067	3.3059e-47	3.23899e-45	Promoter (<=1kb)	11	60740058	60777365	37308	2	21975	ENSMUST00000002891.10	0	ENSMUSG00000002814	Top3a	topoisomerase (DNA) III alpha
chr14	25186261	25186761	501	*	7.12259	2.20009	7.8404	-5.57497	5.28074e-47	5.15842e-45	Distal Intergenic	14	25139795	25143241	3447	2	75862	ENSMUST00000225429.1	-43020	ENSMUSG00000114924	4930572O13Rik	RIKEN cDNA 4930572O13 gene
chr14	24578685	24579185	501	*	6.87954	2.67361	7.58489	-4.86693	5.57386e-47	5.42854e-45	Distal Intergenic	14	24491149	24491989	841	1	20088	ENSMUST00000224699.1	87536	ENSMUSG00000025290	Rps24	ribosomal protein S24
chr14	55578148	55578648	501	*	6.93861	3.07267	7.63545	-4.5251	6.17162e-47	5.99288e-45	Promoter (<=1kb)	14	55578360	55581528	3169	1	19186	ENSMUST00000174259.7	0	ENSMUSG00000022216	Psme1	proteasome (prosome, macropain) activator subunit 1 (PA28 alpha)
chr16	4594354	4594854	501	*	8.67461	6.9931	9.21942	-2.19477	6.35206e-47	6.14985e-45	Promoter (<=1kb)	16	4594713	4615957	21245	1	83396	ENSMUST00000014447.12	0	ENSMUSG00000014303	Glis2	GLIS family zinc finger 2
chr17	5491448	5491948	501	*	8.80758	9.65184	7.71761	1.90881	6.95745e-47	6.7161e-45	Promoter (<=1kb)	17	5492557	5753811	261255	1	224454	ENSMUST00000089185.5	-609	ENSMUSG00000034265	Zdhhc14	zinc finger, DHHC domain containing 14
chr10	99262962	99263462	501	*	7.82426	5.91878	8.39832	-2.44789	8.02965e-47	7.7283e-45	Promoter (<=1kb)	10	99263231	99267488	4258	1	67603	ENSMUST00000020118.4	0	ENSMUSG00000019960	Dusp6	dual specificity phosphatase 6
chr11	21571687	21572187	501	*	9.47036	10.2332	8.56927	1.6448	8.39277e-47	8.0541e-45	Promoter (<=1kb)	11	21556692	21571934	15243	2	17449	ENSMUST00000239073.1	0	ENSMUSG00000020321	Mdh1	malate dehydrogenase 1, NAD (soluble)
chr8	61223926	61224426	501	*	7.17251	4.6319	7.80672	-3.15257	9.44708e-47	9.03937e-45	Promoter (<=1kb)	8	61224244	61386641	162398	1	59009	ENSMUST00000209611.1	0	ENSMUSG00000031642	Sh3rf1	SH3 domain containing ring finger 1
chr17	47502051	47502551	501	*	8.8614	9.68344	7.82654	1.83329	9.69138e-47	9.24609e-45	Promoter (<=1kb)	17	47483364	47502287	18924	2	63856	ENSMUST00000233174.1	0	ENSMUSG00000023980	Taf8	TATA-box binding protein associated factor 8
chr12	55302726	55303226	501	*	8.33978	9.26827	7.00992	2.22846	1.03387e-46	9.83499e-45	Promoter (<=1kb)	12	55278991	55302998	24008	2	59032	ENSMUST00000021410.9	0	ENSMUSG00000021022	Ppp2r3c	protein phosphatase 2, regulatory subunit B'', gamma
chr10	81253000	81253500	501	*	7.16552	2.34324	7.88195	-5.46942	1.0566e-46	1.0022e-44	Promoter (<=1kb)	10	81252935	81262985	10051	1	17179	ENSMUST00000119547.7	65	ENSMUSG00000004933	Matk	megakaryocyte-associated tyrosine kinase
chr14	65266299	65266799	501	*	6.91897	2.55688	7.62759	-5.02461	1.11378e-46	1.0534e-44	Promoter (<=1kb)	14	65266618	65323971	57354	1	50759	ENSMUST00000224629.1	0	ENSMUSG00000034532	Fbxo16	F-box protein 16
chr6	128020671	128021171	501	*	7.1101	3.55688	7.79705	-4.21243	1.13249e-46	1.068e-44	Intron (ENSMUST00000112173.7/109246, intron 2 of 7)	6	127965747	128034592	68846	2	109246	ENSMUST00000123786.8	13421	ENSMUSG00000030352	Tspan9	tetraspanin 9
chr12	29136775	29137275	501	*	6.92339	2.4387	7.63434	-5.15722	1.13651e-46	1.06871e-44	Promoter (1-2kb)	12	29139167	29194047	54881	1	102633526	ENSMUST00000220554.1	-1892	ENSMUSG00000113986	Gm31333	predicted gene, 31333
chr5	136918715	136919215	501	*	8.11925	9.07156	6.71069	2.33064	1.31797e-46	1.2358e-44	Promoter (<=1kb)	5	136919146	136937106	17961	1	66752	ENSMUST00000181045.7	0	ENSMUSG00000097908	4933404O12Rik	RIKEN cDNA 4933404O12 gene
chr1	86582322	86582822	501	*	9.00849	9.86343	7.89093	1.94641	1.54664e-46	1.44606e-44	Promoter (<=1kb)	1	86542994	86582547	39554	2	18582	ENSMUST00000027444.14	0	ENSMUSG00000026239	Pde6d	phosphodiesterase 6D, cGMP-specific, rod, delta
chr7	100894435	100894935	501	*	6.95052	3.7322	7.62411	-3.86775	1.68799e-46	1.57373e-44	Promoter (<=1kb)	7	100872135	100894690	22556	2	207212	ENSMUST00000209041.1	0	ENSMUSG00000032875	Arhgef17	Rho guanine nucleotide exchange factor 17
chr7	137410700	137411200	501	*	9.28009	10.0684	8.3236	1.72371	1.95438e-46	1.8169e-44	Promoter (<=1kb)	7	137375574	137410756	35183	2	77252	ENSMUST00000145881.7	0	ENSMUSG00000040139	9430038I01Rik	RIKEN cDNA 9430038I01 gene
chr18	45559162	45559662	501	*	7.14251	4.4551	7.78699	-3.30845	1.98116e-46	1.83658e-44	Promoter (<=1kb)	18	45559469	45671249	111781	1	140492	ENSMUST00000184101.7	0	ENSMUSG00000054477	Kcnn2	potassium intermediate/small conductance calcium-activated channel, subfamily N, member 2
chr1	173390026	173390526	501	*	7.31117	3.4343	8.00831	-4.54496	2.00981e-46	1.85788e-44	Intron (ENSMUST00000147604.7/383619, intron 1 of 11)	1	173333258	173367695	34438	2	94332	ENSMUST00000111220.7	-22331	ENSMUSG00000005338	Cadm3	cell adhesion molecule 3
chr6	25689708	25690208	501	*	7.13602	1.83604	7.85827	-5.94138	2.23648e-46	2.06159e-44	Promoter (<=1kb)	6	25665878	25689792	23915	2	14763	ENSMUST00000200812.1	0	ENSMUSG00000039904	Gpr37	G protein-coupled receptor 37
chr11	88118749	88119249	501	*	7.22226	4.04693	7.89389	-3.81924	2.25096e-46	2.06911e-44	Intron (ENSMUST00000018522.12/103841, intron 1 of 10)	11	88099290	88185365	86076	1	103841	ENSMUST00000133149.1	19459	ENSMUSG00000018378	Cuedc1	CUE domain containing 1
chr11	60046326	60046826	501	*	8.99506	9.83909	7.90569	1.90789	2.28355e-46	2.09319e-44	Promoter (<=1kb)	11	59970614	60046477	75864	2	18618	ENSMUST00000000310.13	0	ENSMUSG00000000301	Pemt	phosphatidylethanolamine N-methyltransferase
chr18	23309785	23310285	501	*	6.9996	3.3267	7.69059	-4.33914	2.32418e-46	2.12448e-44	Distal Intergenic	18	23216669	23217611	943	1	665797	ENSMUST00000234562.1	93116	NA	Gm7788	glyceraldehyde-3-phosphate dehydrogenase pseudogene
chr7	112129904	112130404	501	*	6.93257	2.67734	7.639	-4.91815	2.48478e-46	2.26495e-44	Intron (ENSMUST00000033036.6/50781, intron 4 of 7)	7	112116017	112159057	43041	2	50781	ENSMUST00000033036.6	28653	ENSMUSG00000030772	Dkk3	dickkopf WNT signaling pathway inhibitor 3
chr12	72536035	72536535	501	*	9.00685	9.90307	7.77534	2.09828	2.55884e-46	2.32599e-44	Promoter (<=1kb)	12	72536383	72580119	43737	1	67708	ENSMUST00000044352.7	0	ENSMUSG00000034501	Pcnx4	pecanex homolog 4
chr17	67354337	67354837	501	*	6.90439	3.16063	7.59762	-4.40376	2.5728e-46	2.3322e-44	Promoter (<=1kb)	17	66667543	67354387	686845	2	19274	ENSMUST00000223982.1	0	ENSMUSG00000033278	Ptprm	protein tyrosine phosphatase receptor type M
chr3	30995361	30995861	501	*	8.69563	9.56541	7.53855	1.99965	2.60318e-46	2.35322e-44	Promoter (<=1kb)	3	30995747	31052959	57213	1	18759	ENSMUST00000108249.8	0	ENSMUSG00000037643	Prkci	protein kinase C, iota
chr12	82169102	82169602	501	*	7.71868	5.84768	8.28857	-2.41051	2.71252e-46	2.44531e-44	Promoter (<=1kb)	12	82169320	82240674	71355	1	217692	ENSMUST00000220550.1	0	ENSMUSG00000042700	Sipa1l1	signal-induced proliferation-associated 1 like 1
chr2	32174336	32174836	501	*	7.12537	4.38607	7.77321	-3.36369	2.75039e-46	2.47264e-44	Intron (ENSMUST00000036691.13/227723, intron 1 of 29)	2	32183226	32231162	47937	1	227723	ENSMUST00000132459.7	-8390	ENSMUSG00000039262	Prrc2b	proline-rich coiled-coil 2B
chr10	111972411	111972911	501	*	8.15398	9.09194	6.79349	2.26802	2.82225e-46	2.53028e-44	Promoter (<=1kb)	10	111972664	111988432	15769	1	52705	ENSMUST00000163048.7	0	ENSMUSG00000063334	Krr1	KRR1, small subunit (SSU) processome component, homolog (yeast)
chr15	99820875	99821375	501	*	7.39894	8.51773	5.20728	3.28939	3.22229e-46	2.88105e-44	Promoter (<=1kb)	15	99778470	99820143	41674	2	65970	ENSMUST00000109024.8	-732	ENSMUSG00000023022	Lima1	LIM domain and actin binding 1
chr2	181850648	181851148	501	*	7.56751	8.67547	5.4455	3.20748	3.30584e-46	2.9477e-44	Promoter (<=1kb)	2	181850958	181855602	4645	1	245867	ENSMUST00000145475.7	0	ENSMUSG00000027589	Pcmtd2	protein-L-isoaspartate (D-aspartate) O-methyltransferase domain containing 2
chr13	83720930	83721430	501	*	7.38583	5.11457	7.99801	-2.86068	3.61961e-46	3.2187e-44	Promoter (<=1kb)	13	83721381	83741308	19928	1	320203	ENSMUST00000131907.8	0	ENSMUSG00000050334	Mir9-2hg	Mir9-2 host gene
chr2	152847664	152848164	501	*	8.30227	9.20199	7.06051	2.11193	3.69347e-46	3.27548e-44	Promoter (<=1kb)	2	152847964	152895321	47358	1	72119	ENSMUST00000164120.7	0	ENSMUSG00000027469	Tpx2	TPX2, microtubule-associated
chr5	91517375	91517875	501	*	7.14255	4.50846	7.78343	-3.25355	4.48056e-46	3.96275e-44	Promoter (<=1kb)	5	91517615	91626894	109280	1	231440	ENSMUST00000040576.9	0	ENSMUSG00000034981	Parm1	prostate androgen-regulated mucin-like protein 1
chr5	38532075	38532575	501	*	7.0862	1.9329	7.80686	-5.79557	5.05444e-46	4.45826e-44	Promoter (<=1kb)	5	38529968	38531996	2029	2	22388	ENSMUST00000202496.1	-79	ENSMUSG00000005103	Wdr1	WD repeat domain 1
chr14	25478731	25479231	501	*	6.98669	3.13914	7.683	-4.52301	5.10354e-46	4.48947e-44	Intron (ENSMUST00000161766.7/328365, intron 1 of 2)	14	25459292	25649574	190283	1	328365	ENSMUST00000159766.7	19439	ENSMUSG00000007817	Zmiz1	zinc finger, MIZ-type containing 1
chr2	5844907	5845407	501	*	8.89647	9.73704	7.81584	1.89546	5.73821e-46	5.03424e-44	Promoter (<=1kb)	2	5845019	5871895	26877	1	53893	ENSMUST00000026927.9	0	ENSMUSG00000025817	Nudt5	nudix hydrolase 5
chr8	122716480	122716980	501	*	6.84435	3.43209	7.52606	-4.073	5.88592e-46	5.15003e-44	Intron (ENSMUST00000127664.1/108148, intron 1 of 15)	8	122625141	122699109	73969	2	12398	ENSMUST00000127984.8	-17371	ENSMUSG00000006362	Cbfa2t3	CBFA2/RUNX1 translocation partner 3
chr5	125159250	125159750	501	*	7.12001	4.10906	7.78355	-3.64591	7.46601e-46	6.51514e-44	Intron (ENSMUST00000111402.8/20602, intron 1 of 47)	5	125017162	125179053	161892	2	20602	ENSMUST00000086083.10	19303	ENSMUSG00000029478	Ncor2	nuclear receptor co-repressor 2
chr16	55934580	55935080	501	*	8.20128	9.15726	6.78009	2.34623	7.72876e-46	6.72648e-44	Promoter (<=1kb)	16	55899888	55934855	34968	2	74201	ENSMUST00000023270.13	0	ENSMUSG00000022604	Cep97	centrosomal protein 97
chr13	44700299	44700799	501	*	7.27489	8.42988	4.81785	3.59004	7.88142e-46	6.84116e-44	Distal Intergenic	13	44729535	44848340	118806	1	16468	ENSMUST00000174068.7	-28736	ENSMUSG00000038518	Jarid2	jumonji and AT-rich interaction domain containing 2
chr9	122572123	122572623	501	*	7.47158	4.75003	8.11829	-3.34185	8.43927e-46	7.306e-44	Promoter (<=1kb)	9	122572499	122678965	106467	1	319626	ENSMUST00000181682.8	0	ENSMUSG00000097736	9530059O14Rik	RIKEN cDNA 9530059O14 gene
chr8	92357521	92358021	501	*	6.89819	3.21043	7.58966	-4.35359	8.97914e-46	7.75286e-44	Promoter (<=1kb)	8	92357625	92376286	18662	1	54352	ENSMUST00000210246.1	0	ENSMUSG00000031737	Irx5	Iroquois homeobox 5
chr10	116018071	116018571	501	*	7.07548	2.14724	7.79337	-5.60367	1.03326e-45	8.89802e-44	Promoter (<=1kb)	10	116018213	116274932	256720	1	19279	ENSMUST00000063470.10	0	ENSMUSG00000020151	Ptprr	protein tyrosine phosphatase receptor type R
chr8	70395564	70396064	501	*	6.77955	3.16861	7.4685	-4.27517	1.51313e-45	1.29963e-43	Exon (ENSMUST00000142769.7/382056, exon 8 of 14)	8	70397755	70402798	5044	2	382056	ENSMUST00000125273.1	6734	ENSMUSG00000003575	Crtc1	CREB regulated transcription coactivator 1
chr5	137029950	137030450	501	*	7.7779	5.89493	8.34925	-2.42186	1.79092e-45	1.53419e-43	Promoter (<=1kb)	5	137030295	137033351	3057	1	381677	ENSMUST00000041543.8	0	ENSMUSG00000037428	Vgf	VGF nerve growth factor inducible
chr8	120309201	120309701	501	*	6.97544	3.68663	7.65212	-3.94791	1.79832e-45	1.53651e-43	Intron (ENSMUST00000127664.1/108148, intron 1 of 15)	8	120228456	120553634	325179	1	382034	ENSMUST00000180448.2	80745	ENSMUSG00000031822	Gse1	genetic suppressor element 1, coiled-coil protein
chr7	19474050	19474550	501	*	6.87472	2.9329	7.57364	-4.59868	1.8431e-45	1.57066e-43	Exon (ENSMUST00000137613.8/74463, exon 3 of 12)	7	19463331	19496762	33432	1	74463	ENSMUST00000137613.8	10719	ENSMUSG00000011263	Exoc3l2	exocyst complex component 3-like 2
chr5	39644466	39644966	501	*	7.03017	2.21558	7.74649	-5.47977	2.29959e-45	1.95459e-43	Promoter (<=1kb)	5	39613939	39644634	30696	2	15476	ENSMUST00000053116.6	0	ENSMUSG00000051022	Hs3st1	heparan sulfate (glucosamine) 3-O-sulfotransferase 1
chr9	22051802	22052302	501	*	7.01751	4.23723	7.66792	-3.4062	2.30594e-45	1.95491e-43	Promoter (<=1kb)	9	22015005	22052010	37006	2	15571	ENSMUST00000003501.8	0	ENSMUSG00000003410	Elavl3	ELAV like RNA binding protein 3
chr4	133042865	133043365	501	*	6.95558	3.84436	7.62416	-3.75972	2.46482e-45	2.08421e-43	Intron (ENSMUST00000154646.7/230793, intron 2 of 3)	4	133039493	133077242	37750	1	230793	ENSMUST00000105914.1	3372	ENSMUSG00000037692	Ahdc1	AT hook, DNA binding motif, containing 1
chr15	78670334	78670834	501	*	6.83537	3.59488	7.50994	-3.89641	2.49738e-45	2.1063e-43	3' UTR	15	78674383	78675226	844	2	207393	ENSMUST00000230478.1	4392	ENSMUSG00000043460	Elfn2	leucine rich repeat and fibronectin type III, extracellular 2
chr11	119111237	119111737	501	*	7.86211	8.84555	6.34154	2.47288	3.07802e-45	2.58934e-43	Exon (ENSMUST00000156576.1/ENSMUST00000156576.1, exon 1 of 3)	11	119081373	119086221	4849	2	12418	ENSMUST00000145058.1	-25016	ENSMUSG00000039989	Cbx4	chromobox 4
chr5	125405662	125406162	501	*	7.58266	5.04765	8.21645	-3.14795	3.30052e-45	2.76939e-43	Distal Intergenic	5	125414788	125415897	1110	2	208144	ENSMUST00000196371.1	9735	ENSMUSG00000029480	Dhx37	DEAH-box helicase 37
chr7	127800320	127800820	501	*	7.20937	4.8031	7.83315	-3.00702	3.75372e-45	3.1416e-43	Promoter (<=1kb)	7	127800604	127803802	3199	1	101502	ENSMUST00000046863.11	0	ENSMUSG00000042289	Hsd3b7	hydroxy-delta-5-steroid dehydrogenase, 3 beta- and steroid delta-isomerase 7
chr12	31499538	31500038	501	*	9.11211	9.9248	8.0996	1.80171	4.14218e-45	3.45787e-43	Promoter (<=1kb)	12	31484829	31499555	14727	2	104836	ENSMUST00000064240.13	0	ENSMUSG00000020659	Cbll1	Casitas B-lineage lymphoma-like 1
chr4	137661457	137661957	501	*	7.06109	2.99703	7.76314	-4.73307	4.60194e-45	3.83191e-43	Promoter (2-3kb)	4	137664726	137716570	51845	1	110351	ENSMUST00000139831.7	-2769	ENSMUSG00000041351	Rap1gap	Rap1 GTPase-activating protein
chr16	33941009	33941509	501	*	6.74841	2.94534	7.44343	-4.46847	4.92083e-45	4.08704e-43	Intron (ENSMUST00000115028.10/16419, intron 11 of 14)	16	33946524	33949145	2622	1	16419	ENSMUST00000231409.1	-5015	ENSMUSG00000022817	Itgb5	integrin beta 5
chr6	114282463	114282963	501	*	6.93731	3.59092	7.6164	-4.00206	5.00098e-45	4.14309e-43	Promoter (<=1kb)	6	114282635	114317532	34898	1	232333	ENSMUST00000032454.7	0	ENSMUSG00000030310	Slc6a1	solute carrier family 6 (neurotransmitter transporter, GABA), member 1
chr2	52675941	52676441	501	*	7.29131	4.92899	7.91144	-2.95849	5.03737e-45	4.1627e-43	Promoter (<=1kb)	2	52675727	52676143	417	2	12298	ENSMUST00000148837.1	0	ENSMUSG00000017412	Cacnb4	calcium channel, voltage-dependent, beta 4 subunit
chr4	107820208	107820708	501	*	7.14665	3.77115	7.82691	-4.01942	5.09319e-45	4.19823e-43	Promoter (2-3kb)	4	107807988	107822974	14987	2	619295	ENSMUST00000138289.1	2266	ENSMUSG00000073779	Lrp8os2	low density lipoprotein receptor-related protein 8, apolipoprotein e receptor, opposite strand 2
chr2	128943838	128944338	501	*	8.55595	9.4157	7.42575	1.96204	5.50808e-45	4.5288e-43	Promoter (<=1kb)	2	128926268	128944077	17810	2	57432	ENSMUST00000028866.8	0	ENSMUSG00000027387	Zc3h8	zinc finger CCCH type containing 8
chr7	111028560	111029060	501	*	8.96667	9.75906	8.001	1.7358	6.50559e-45	5.33556e-43	Promoter (<=1kb)	7	111028951	111056377	27427	1	22083	ENSMUST00000005749.5	0	ENSMUSG00000005609	Ctr9	CTR9 homolog, Paf1/RNA polymerase II complex component
chr2	58567053	58567553	501	*	7.80523	5.82934	8.38749	-2.52795	7.5373e-45	6.16627e-43	Promoter (<=1kb)	2	58447149	58567157	120009	2	11477	ENSMUST00000056376.11	0	ENSMUSG00000026836	Acvr1	activin A receptor, type 1
chr17	25957579	25958079	501	*	7.02405	3.55282	7.70802	-4.12492	8.44969e-45	6.89545e-43	Intron (ENSMUST00000181174.1/240054, intron 1 of 6)	17	25946387	25952565	6179	2	100034748	ENSMUST00000162431.1	-5014	ENSMUSG00000025727	Prr35	proline rich 35
chr11	76406599	76407099	501	*	8.87278	9.68214	7.86809	1.79042	9.63671e-45	7.84457e-43	Promoter (<=1kb)	11	76406952	76414329	7378	1	56322	ENSMUST00000120699.7	0	ENSMUSG00000020843	Timm22	translocase of inner mitochondrial membrane 22
chr12	86816122	86816622	501	*	6.84791	3.16596	7.5392	-4.34402	1.03752e-44	8.42479e-43	Distal Intergenic	12	86880701	86884798	4098	2	238330	ENSMUST00000038422.7	68176	ENSMUSG00000034168	Irf2bpl	interferon regulatory factor 2 binding protein-like
chr16	20240916	20241416	501	*	6.74157	3.12007	7.43087	-4.2799	1.19279e-44	9.66162e-43	Promoter (<=1kb)	16	20233303	20241358	8056	2	208158	ENSMUST00000040880.8	0	ENSMUSG00000041205	Map6d1	MAP6 domain containing 1
chr1	172329093	172329593	501	*	6.9569	2.68106	7.66376	-4.94005	1.31096e-44	1.05925e-42	Promoter (<=1kb)	1	172320501	172329318	8818	2	16524	ENSMUST00000062387.7	0	ENSMUSG00000038026	Kcnj9	potassium inwardly-rectifying channel, subfamily J, member 9
chr14	13284455	13284955	501	*	7.25894	1.83604	7.98239	-6.05725	1.37401e-44	1.10747e-42	Promoter (<=1kb)	14	13157388	13284638	127251	2	328354	ENSMUST00000060526.10	0	ENSMUSG00000051729	Gm5087	predicted gene 5087
chr7	120960062	120960562	501	*	8.0691	9.09482	6.37639	2.68892	1.40156e-44	1.12689e-42	3' UTR	7	120958662	120981790	23129	2	12585	ENSMUST00000140247.2	21228	ENSMUSG00000030878	Cdr2	cerebellar degeneration-related 2
chr2	119029206	119029706	501	*	8.09598	9.0793	6.57587	2.47133	1.42972e-44	1.14672e-42	Promoter (<=1kb)	2	119017779	119029393	11615	2	269336	ENSMUST00000036470.13	0	ENSMUSG00000039983	Ccdc32	coiled-coil domain containing 32
chr13	55169026	55169526	501	*	7.05089	2.21043	7.76757	-5.49954	1.48465e-44	1.18786e-42	Downstream (<=300bp)	13	55156117	55156904	788	1	14186	ENSMUST00000162167.1	12909	ENSMUSG00000005320	Fgfr4	fibroblast growth factor receptor 4
chr10	128891619	128892119	501	*	7.04518	3.11732	7.74372	-4.58676	1.89812e-44	1.51497e-42	Promoter (<=1kb)	10	128882295	128891718	9424	2	14561	ENSMUST00000026408.6	0	ENSMUSG00000025352	Gdf11	growth differentiation factor 11
chr4	24850882	24851382	501	*	7.44169	4.98202	8.06974	-3.06125	1.93394e-44	1.53806e-42	Promoter (<=1kb)	4	24612554	24851124	238571	2	212390	ENSMUST00000108218.9	0	ENSMUSG00000040387	Klhl32	kelch-like 32
chr6	100162996	100163496	501	*	6.81925	3.13372	7.51065	-4.35475	1.93644e-44	1.53806e-42	Distal Intergenic	6	100232011	100233131	1121	2	56353	ENSMUST00000203410.1	69635	ENSMUSG00000072872	Rybp	RING1 and YY1 binding protein
chr12	44328602	44329102	501	*	6.84619	2.67361	7.55079	-4.831	2.23884e-44	1.77394e-42	Promoter (<=1kb)	12	44328885	44390297	61413	1	319504	ENSMUST00000218940.1	0	ENSMUSG00000020598	Nrcam	neuronal cell adhesion molecule
chr1	190170611	190171111	501	*	6.84584	2.82934	7.5467	-4.66928	2.28935e-44	1.80958e-42	Promoter (<=1kb)	1	190118035	190170714	52680	2	19130	ENSMUST00000175916.7	0	ENSMUSG00000010175	Prox1	prospero homeobox 1
chr6	114261583	114262083	501	*	7.10375	1.73936	7.82664	-6.00906	2.30521e-44	1.81772e-42	Distal Intergenic	6	114282635	114317532	34898	1	232333	ENSMUST00000032454.7	-20552	ENSMUSG00000030310	Slc6a1	solute carrier family 6 (neurotransmitter transporter, GABA), member 1
chr12	80643667	80644167	501	*	8.82052	9.62835	7.81942	1.78492	2.4116e-44	1.89705e-42	Promoter (<=1kb)	12	80634357	80643832	9476	2	13877	ENSMUST00000166931.1	0	ENSMUSG00000021131	Erh	ERH mRNA splicing and mitosis factor
chr11	65125067	65125567	501	*	7.12041	2.46917	7.83423	-5.28993	2.75672e-44	2.16333e-42	Intron (ENSMUST00000047463.14/216831, intron 1 of 20)	11	65051475	65162567	111093	2	216831	ENSMUST00000093001.4	37000	ENSMUSG00000033389	Arhgap44	Rho GTPase activating protein 44
chr8	47334129	47334629	501	*	6.83643	3.41654	7.51844	-4.06833	2.99429e-44	2.34414e-42	Intron (ENSMUST00000211882.1/71069, intron 2 of 5)	8	47185940	47352348	166409	2	71069	ENSMUST00000110367.9	17719	ENSMUSG00000038143	Stox2	storkhead box 2
chr6	125467230	125467730	501	*	6.87551	2.28572	7.58831	-5.2512	3.05885e-44	2.38897e-42	Intron (ENSMUST00000032492.8/12527, intron 2 of 7)	6	125462116	125463024	909	2	12527	ENSMUST00000140024.1	-4206	ENSMUSG00000030342	Cd9	CD9 antigen
chr5	137045865	137046365	501	*	6.91956	3.49478	7.60176	-4.08104	3.2254e-44	2.51304e-42	Promoter (<=1kb)	5	137034993	137046135	11143	2	11769	ENSMUST00000111080.7	0	ENSMUSG00000004849	Ap1s1	adaptor protein complex AP-1, sigma 1
chr7	139833956	139834456	501	*	7.0431	3.39856	7.73317	-4.30834	3.89857e-44	3.03033e-42	Promoter (<=1kb)	7	139834174	139878088	43915	1	52389	ENSMUST00000026548.13	0	ENSMUSG00000025475	Adgra1	adhesion G protein-coupled receptor A1
chr4	116175796	116176296	501	*	6.8867	2.77115	7.58998	-4.76367	4.11651e-44	3.19214e-42	Promoter (2-3kb)	4	116173384	116299841	126458	1	18710	ENSMUST00000216692.1	2412	ENSMUSG00000028698	Pik3r3	phosphoinositide-3-kinase regulatory subunit 3
chr5	136135835	136136335	501	*	8.47224	9.34247	7.31391	1.99935	4.30024e-44	3.32674e-42	Promoter (<=1kb)	5	136122772	136136074	13303	2	71735	ENSMUST00000006301.10	0	ENSMUSG00000029703	Lrwd1	leucine-rich repeats and WD repeat domain containing 1
chr7	64163371	64163871	501	*	7.13994	1.95151	7.861	-5.84245	4.55069e-44	3.51219e-42	Intron (ENSMUST00000085222.11/17364, intron 1 of 26)	7	64153928	64269132	115205	1	17364	ENSMUST00000206314.1	9443	ENSMUSG00000030523	Trpm1	transient receptor potential cation channel, subfamily M, member 1
chr7	44441593	44442093	501	*	7.41666	1.34794	8.145	-6.67454	4.91825e-44	3.78693e-42	Promoter (<=1kb)	7	44442485	44463351	20867	1	272381	ENSMUST00000058667.14	-392	ENSMUSG00000047085	Lrrc4b	leucine rich repeat containing 4B
chr6	86438177	86438677	501	*	9.03654	9.8334	8.06073	1.74963	5.87184e-44	4.51057e-42	Promoter (<=1kb)	6	86438374	86470388	32015	1	232196	ENSMUST00000050497.13	0	ENSMUSG00000046679	C87436	expressed sequence C87436
chr11	105589460	105589960	501	*	7.61688	5.62997	8.20038	-2.5376	6.07207e-44	4.65345e-42	Promoter (<=1kb)	11	105589986	105776834	186849	1	77097	ENSMUST00000168598.7	-26	ENSMUSG00000053580	Tanc2	tetratricopeptide repeat, ankyrin repeat and coiled-coil containing 2
chr11	106037417	106037917	501	*	7.03261	2.41654	7.74585	-5.2657	6.25083e-44	4.77926e-42	Promoter (<=1kb)	11	106036900	106048644	11745	1	71833	ENSMUST00000106891.1	517	ENSMUSG00000049354	Dcaf7	DDB1 and CUL4 associated factor 7
chr2	13573991	13574491	501	*	6.88299	2.77115	7.58619	-4.7598	6.2902e-44	4.79815e-42	Promoter (<=1kb)	2	13574281	13582825	8545	1	22352	ENSMUST00000193675.1	0	ENSMUSG00000026728	Vim	vimentin
chr2	121295172	121295672	501	*	6.95591	3.49266	7.63958	-4.11867	6.4742e-44	4.92702e-42	Promoter (<=1kb)	2	121295454	121309438	13985	1	17754	ENSMUST00000110639.7	0	ENSMUSG00000027254	Map1a	microtubule-associated protein 1 A
chr18	23041482	23041982	501	*	7.24142	1.64339	7.96642	-6.25075	6.69143e-44	5.08052e-42	Promoter (<=1kb)	18	22693634	23041653	348020	2	319211	ENSMUST00000097651.9	0	ENSMUSG00000041923	Nol4	nucleolar protein 4
chr7	99267310	99267810	501	*	7.1035	4.58795	7.73585	-3.12454	6.92936e-44	5.24899e-42	Promoter (<=1kb)	7	99267447	99337136	69690	1	17760	ENSMUST00000068973.10	0	ENSMUSG00000055407	Map6	microtubule-associated protein 6
chr11	12532321	12532821	501	*	6.76964	2.49054	7.47658	-4.93779	7.36305e-44	5.56463e-42	Distal Intergenic	11	12236678	12464960	228283	2	12808	ENSMUST00000109651.8	-67361	ENSMUSG00000020173	Cobl	cordon-bleu WH2 repeat
chr2	105668587	105669087	501	*	6.86706	3.28572	7.55499	-4.24214	7.96132e-44	6.00291e-42	Promoter (<=1kb)	2	105668900	105697364	28465	1	18508	ENSMUST00000111086.10	0	ENSMUSG00000027168	Pax6	paired box 6
chr1	132289988	132290488	501	*	6.70947	3.03535	7.40051	-4.33474	8.06547e-44	6.06746e-42	Distal Intergenic	1	132298626	132307357	8732	1	213417	ENSMUST00000046071.4	-8138	ENSMUSG00000042115	Klhdc8a	kelch domain containing 8A
chr5	114380306	114380806	501	*	8.65056	9.47879	7.60065	1.85238	8.2812e-44	6.21546e-42	Promoter (<=1kb)	5	114380607	114421169	40563	1	117146	ENSMUST00000074002.11	0	ENSMUSG00000029577	Ube3b	ubiquitin protein ligase E3B
chr13	28419810	28420310	501	*	7.02929	2.12554	7.74685	-5.55848	8.47497e-44	6.34634e-42	Exon (ENSMUST00000222823.1/ENSMUST00000222823.1, exon 1 of 4)	13	28460778	28480841	20064	2	72518	ENSMUST00000122881.6	60531	ENSMUSG00000085936	2610307P16Rik	RIKEN cDNA 2610307P16 gene
chr9	107934089	107934589	501	*	7.2931	2.13643	8.0138	-5.81334	8.64179e-44	6.45648e-42	Promoter (1-2kb)	9	107935674	107949691	14018	1	235604	ENSMUST00000035700.13	-1085	ENSMUSG00000032936	Camkv	CaM kinase-like vesicle-associated
chr16	85173508	85174008	501	*	7.06182	3.89973	7.73283	-3.81442	9.41049e-44	7.01478e-42	Promoter (<=1kb)	16	84949685	85173766	224082	2	11820	ENSMUST00000227723.1	0	ENSMUSG00000022892	App	amyloid beta precursor protein
chr17	28042188	28042688	501	*	6.95381	3.08115	7.65084	-4.5355	9.49477e-44	7.06152e-42	Promoter (<=1kb)	17	28042441	28051513	9073	1	224650	ENSMUST00000233058.1	0	ENSMUSG00000024219	Anks1	ankyrin repeat and SAM domain containing 1
chr5	35827042	35827542	501	*	6.84563	3.74115	7.51389	-3.75483	9.65223e-44	7.16235e-42	Promoter (<=1kb)	5	35828124	35874884	46761	1	231148	ENSMUST00000151636.7	-582	ENSMUSG00000029095	Ablim2	actin-binding LIM protein 2
chr14	25585854	25586354	501	*	7.04383	2.6319	7.75343	-5.08082	1.099e-43	8.13658e-42	Intron (ENSMUST00000162645.7/328365, intron 6 of 23)	14	25607357	25643657	36301	1	328365	ENSMUST00000160190.1	-21003	ENSMUSG00000007817	Zmiz1	zinc finger, MIZ-type containing 1
chr9	22411230	22411730	501	*	8.66336	9.48921	7.61924	1.84413	1.13712e-43	8.39977e-42	Promoter (<=1kb)	9	22411513	22444681	33169	1	68283	ENSMUST00000058868.8	0	ENSMUSG00000036411	Matcap2	microtubule associated tyrosine carboxypeptidase 2
chr9	95407103	95407603	501	*	6.88651	2.64339	7.59267	-4.92298	1.20331e-43	8.86872e-42	Promoter (<=1kb)	9	95399292	95406722	7431	2	54371	ENSMUST00000036267.7	-381	ENSMUSG00000033350	Chst2	carbohydrate sulfotransferase 2
chr11	75170166	75170666	501	*	7.72769	5.41766	8.34333	-2.89944	1.31606e-43	9.67795e-42	Promoter (<=1kb)	11	75164565	75169519	4955	2	15248	ENSMUST00000055619.4	-647	ENSMUSG00000043099	Hic1	hypermethylated in cancer 1
chr6	52012398	52012898	501	*	9.21502	10.1424	7.88858	2.22104	1.60068e-43	1.17445e-41	Promoter (<=1kb)	6	51857422	52012549	155128	2	54353	ENSMUST00000204778.2	0	ENSMUSG00000059182	Skap2	src family associated phosphoprotein 2
chr6	29609653	29610153	501	*	8.17768	9.10109	6.86391	2.20445	1.74156e-43	1.27496e-41	Promoter (<=1kb)	6	29540827	29609887	69061	2	320938	ENSMUST00000012679.14	0	ENSMUSG00000012535	Tnpo3	transportin 3
chr13	40730761	40731261	501	*	6.81296	3.30997	7.4981	-4.15284	1.80058e-43	1.31523e-41	Promoter (<=1kb)	13	40715302	40730443	15142	2	21418	ENSMUST00000021787.6	-318	ENSMUSG00000021359	Tfap2a	transcription factor AP-2, alpha
chr15	82192586	82193086	501	*	6.9314	2.21043	7.64632	-5.38092	1.97134e-43	1.43675e-41	Promoter (1-2kb)	15	82194972	82203819	8848	1	20788	ENSMUST00000230955.1	-1886	ENSMUSG00000022463	Srebf2	sterol regulatory element binding factor 2
chr9	13246691	13247191	501	*	7.45914	4.52409	8.1186	-3.57964	2.03466e-43	1.47961e-41	Promoter (<=1kb)	9	13246955	13254799	7845	1	66396	ENSMUST00000169961.2	0	ENSMUSG00000079084	Ccdc82	coiled-coil domain containing 82
chr11	97573939	97574439	501	*	7.10058	3.42988	7.7915	-4.33189	2.11e-43	1.53099e-41	Promoter (<=1kb)	11	97512859	97574053	61195	2	56013	ENSMUST00000107593.7	0	ENSMUSG00000038453	Srcin1	SRC kinase signaling inhibitor 1
chr6	12749002	12749502	501	*	6.70543	2.73936	7.40499	-4.63116	2.24437e-43	1.62489e-41	Promoter (<=1kb)	6	12311610	12749253	437644	2	330267	ENSMUST00000172356.7	0	ENSMUSG00000032625	Thsd7a	thrombospondin, type I, domain containing 7A
chr13	12106693	12107193	501	*	8.17403	6.37893	8.73432	-2.32304	2.52327e-43	1.81876e-41	Promoter (<=1kb)	13	11553102	12106945	553844	2	20191	ENSMUST00000021750.14	0	ENSMUSG00000021313	Ryr2	ryanodine receptor 2, cardiac
chr2	38926265	38926765	501	*	9.10228	9.91883	8.0806	1.81326	3.18e-43	2.28708e-41	Promoter (<=1kb)	2	38740543	38926275	185733	2	14536	ENSMUST00000142130.1	0	ENSMUSG00000063972	Nr6a1	nuclear receptor subfamily 6, group A, member 1
chr13	36578484	36578984	501	*	6.82614	3.54672	7.50241	-3.92292	3.33242e-43	2.39145e-41	Intron (ENSMUST00000224916.1/69955, intron 6 of 7)	13	36726458	36730668	4211	2	68404	ENSMUST00000122286.1	151684	ENSMUSG00000039114	Nrn1	neuritin 1
chr2	62047658	62048158	501	*	6.85339	2.63574	7.55901	-4.89083	4.2608e-43	3.05099e-41	Promoter (1-2kb)	2	62046645	62326730	280086	1	94229	ENSMUST00000112480.2	1013	ENSMUSG00000026904	Slc4a10	solute carrier family 4, sodium bicarbonate cotransporter-like, member 10
chr8	70330670	70331170	501	*	7.13063	4.41319	7.77708	-3.34437	4.5258e-43	3.23367e-41	Promoter (<=1kb)	8	70329817	70331587	1771	1	14559	ENSMUST00000207684.1	853	ENSMUSG00000087408	Gdf1	growth differentiation factor 1
chr10	97159302	97159802	501	*	7.49854	4.03535	8.18221	-4.11962	5.36763e-43	3.8268e-41	Distal Intergenic	10	97035780	97061049	25270	1	75301	ENSMUST00000219048.1	123522	ENSMUSG00000111924	4930556N09Rik	RIKEN cDNA 4930556N09 gene
chr11	97352179	97352679	501	*	6.96359	1.95767	7.68248	-5.66805	5.68681e-43	4.04555e-41	Promoter (<=1kb)	11	97349431	97352077	2647	2	217143	ENSMUST00000162544.1	-102	ENSMUSG00000070337	Gpr179	G protein-coupled receptor 179
chr10	43174354	43174854	501	*	7.17239	4.48416	7.81692	-3.30539	5.79949e-43	4.11676e-41	Promoter (<=1kb)	10	43002500	43174530	172031	2	109205	ENSMUST00000040275.8	0	ENSMUSG00000038248	Sobp	sine oculis binding protein
chr12	76962081	76962581	501	*	9.87971	10.61	9.04495	1.54705	5.92086e-43	4.19381e-41	Promoter (<=1kb)	12	76937269	76962185	24917	2	17187	ENSMUST00000110395.10	0	ENSMUSG00000059436	Max	Max protein
chr3	88296728	88297228	501	*	9.59576	10.3262	8.7608	1.54735	6.43091e-43	4.54525e-41	Promoter (<=1kb)	3	88297116	88321767	24652	1	12462	ENSMUST00000001452.13	0	ENSMUSG00000001416	Cct3	chaperonin containing TCP1 subunit 3
chr2	157079036	157079536	501	*	7.89676	5.02806	8.55247	-3.49627	6.59923e-43	4.65416e-41	Promoter (<=1kb)	2	157015799	157079254	63456	2	320706	ENSMUST00000069098.6	0	ENSMUSG00000055485	Mtcl2	microtubule crosslinking factor 2
chr11	82387142	82387642	501	*	6.91661	1.94534	7.63506	-5.62336	9.3084e-43	6.55071e-41	Promoter (1-2kb)	11	82388900	82446327	57428	1	270893	ENSMUST00000092852.5	-1258	ENSMUSG00000020701	Tmem132e	transmembrane protein 132E
chr18	38211727	38212227	501	*	7.14466	4.00893	7.81443	-3.78028	1.042e-42	7.31725e-41	Promoter (<=1kb)	18	38185914	38212053	26140	2	75599	ENSMUST00000160721.7	0	ENSMUSG00000051375	Pcdh1	protocadherin 1
chr9	77910465	77910965	501	*	7.78714	5.72275	8.37909	-2.62322	1.15865e-42	8.11901e-41	Distal Intergenic	9	77917364	77984519	67156	1	68801	ENSMUST00000034904.13	-6399	ENSMUSG00000032349	Elovl5	ELOVL fatty acid elongase 5
chr6	82774316	82774816	501	*	8.75604	9.56487	7.7526	1.78729	1.49347e-42	1.04428e-40	Promoter (<=1kb)	6	82725025	82774454	49430	2	15277	ENSMUST00000000642.10	0	ENSMUSG00000000628	Hk2	hexokinase 2
chr17	28040553	28041053	501	*	6.73879	3.15261	7.42688	-4.23554	1.61366e-42	1.12591e-40	Promoter (<=1kb)	17	28040775	28052718	11944	1	224650	ENSMUST00000233869.1	0	ENSMUSG00000024219	Anks1	ankyrin repeat and SAM domain containing 1
chr11	101155675	101156175	501	*	7.10407	3.96226	7.77412	-3.7864	1.63034e-42	1.13513e-40	Promoter (<=1kb)	11	101155907	101161787	5881	1	103768	ENSMUST00000043654.9	0	ENSMUSG00000045007	Tubg2	tubulin, gamma 2
chr8	53511513	53512013	501	*	6.86378	2.56899	7.57104	-4.96247	1.80335e-42	1.25293e-40	Promoter (<=1kb)	8	53511727	53523334	11608	1	11593	ENSMUST00000211424.1	0	ENSMUSG00000031521	Aga	aspartylglucosaminidase
chr2	30647171	30647671	501	*	6.92227	2.48629	7.63232	-5.08787	1.88335e-42	1.30574e-40	Intron (ENSMUST00000146702.1/ENSMUST00000146702.1, intron 2 of 3)	2	30658468	30669908	11441	2	665635	ENSMUST00000147959.1	22237	NA	Gm14486	predicted gene 14486
chr5	137583746	137584246	501	*	6.74896	2.63574	7.45219	-4.78658	2.30709e-42	1.59614e-40	Promoter (<=1kb)	5	137583285	137586989	3705	1	50765	ENSMUST00000199069.1	461	ENSMUSG00000029716	Tfr2	transferrin receptor 2
chr12	29368309	29368809	501	*	6.86309	1.9329	7.581	-5.57213	2.40349e-42	1.65932e-40	Distal Intergenic	12	29528384	29920539	392156	1	17933	ENSMUST00000218583.1	-159575	ENSMUSG00000061911	Myt1l	myelin transcription factor 1-like
chr9	98991522	98992022	501	*	7.19076	8.35217	4.68017	3.64762	2.66818e-42	1.83818e-40	Promoter (<=1kb)	9	98991831	99001688	9858	1	23873	ENSMUST00000185472.1	0	ENSMUSG00000032463	Faim	Fas apoptotic inhibitory molecule
chr5	135850924	135851424	501	*	6.85442	3.47561	7.53482	-4.04243	2.91201e-42	2.00195e-40	Promoter (2-3kb)	5	135854414	135857509	3096	1	58212	ENSMUST00000135615.1	-2990	ENSMUSG00000039860	Srrm3	serine/arginine repetitive matrix 3
chr9	64281323	64281823	501	*	8.07508	9.02247	6.68325	2.30629	2.94037e-42	2.01721e-40	Promoter (<=1kb)	9	64281581	64290449	8869	1	66131	ENSMUST00000215031.1	0	ENSMUSG00000032397	Tipin	timeless interacting protein
chr6	122764500	122765000	501	*	6.78779	3.16063	7.47728	-4.283	3.23226e-42	2.21281e-40	Intron (ENSMUST00000165884.7/20527, intron 2 of 4)	6	122737278	122779957	42680	2	20527	ENSMUST00000171541.1	14957	ENSMUSG00000003153	Slc2a3	solute carrier family 2 (facilitated glucose transporter), member 3
chr17	25222036	25222536	501	*	6.6621	3.1633	7.34709	-4.15445	3.46258e-42	2.36228e-40	Promoter (<=1kb)	17	25222539	25229457	6919	1	74154	ENSMUST00000162498.7	-3	ENSMUSG00000015127	Unkl	unkempt family like zinc finger
chr12	103311842	103312342	501	*	7.43704	1.96379	8.16096	-6.12246	3.46503e-42	2.36228e-40	Promoter (<=1kb)	12	103310975	103317065	6091	1	100504156	ENSMUST00000191218.6	867	ENSMUSG00000096753	Fam181a	family with sequence similarity 181, member A
chr4	129513363	129513863	501	*	7.4354	4.56194	8.09138	-3.50178	3.60065e-42	2.44964e-40	Promoter (<=1kb)	4	129513581	129515985	2405	1	17357	ENSMUST00000062356.6	0	ENSMUSG00000047945	Marcksl1	MARCKS-like 1
chr13	109440801	109441301	501	*	6.76373	3.48842	7.43983	-3.92204	3.69754e-42	2.51034e-40	Promoter (<=1kb)	13	109442183	109951364	509182	1	238871	ENSMUST00000119507.7	-882	ENSMUSG00000021699	Pde4d	phosphodiesterase 4D, cAMP specific
chr7	25358764	25359264	501	*	6.77274	2.573	7.47795	-4.8712	3.83092e-42	2.59551e-40	Exon (ENSMUST00000128119.1/269878, exon 36 of 41)	7	25367620	25369703	2084	2	72383	ENSMUST00000167591.7	10439	ENSMUSG00000063651	Cnfn	cornifelin
chr1	60097979	60098479	501	*	9.10938	9.97739	7.95708	1.99015	4.03152e-42	2.72577e-40	Promoter (<=1kb)	1	60098247	60151032	52786	1	241066	ENSMUST00000130075.7	0	ENSMUSG00000026017	Carf	calcium response factor
chr6	124856877	124857377	501	*	8.80649	7.23613	9.33475	-2.06565	4.33565e-42	2.92536e-40	Promoter (<=1kb)	6	124841206	124857729	16524	2	14789	ENSMUST00000135127.7	352	ENSMUSG00000023191	P3h3	prolyl 3-hydroxylase 3
chr6	102564269	102564769	501	*	6.91285	1.93913	7.63134	-5.61929	4.40787e-42	2.96797e-40	Intron (ENSMUST00000203619.2/18488, intron 1 of 22)	6	102163304	102573101	409798	2	18488	ENSMUST00000203619.2	8332	ENSMUSG00000030075	Cntn3	contactin 3
chr3	148989274	148989774	501	*	6.86755	3.69586	7.53901	-3.8115	4.56395e-42	3.06675e-40	Promoter (<=1kb)	3	148888941	148989316	100376	2	99633	ENSMUST00000098518.2	0	ENSMUSG00000028184	Adgrl2	adhesion G protein-coupled receptor L2
chr9	53247938	53248438	501	*	8.26432	9.1429	7.08304	2.029	4.70453e-42	3.15474e-40	Promoter (<=1kb)	9	53098635	53248053	149419	2	77591	ENSMUST00000065630.7	0	ENSMUSG00000053289	Ddx10	DEAD box helicase 10
chr6	90809991	90810491	501	*	7.01367	3.80396	7.68687	-3.85079	4.79743e-42	3.21045e-40	Promoter (<=1kb)	6	90659598	90810123	150526	2	232227	ENSMUST00000101151.9	0	ENSMUSG00000034312	Iqsec1	IQ motif and Sec7 domain 1
chr4	133085112	133085612	501	*	7.5399	5.32908	8.14649	-2.7846	4.83506e-42	3.22903e-40	Distal Intergenic	4	133066249	133072063	5815	1	230793	ENSMUST00000148518.1	18863	ENSMUSG00000037692	Ahdc1	AT hook, DNA binding motif, containing 1
chr12	86894418	86894918	501	*	8.60448	7.15763	9.11253	-1.92509	5.15239e-42	3.43395e-40	Distal Intergenic	12	86880701	86884798	4098	2	238330	ENSMUST00000038422.7	-9620	ENSMUSG00000034168	Irf2bpl	interferon regulatory factor 2 binding protein-like
chr10	60277411	60277911	501	*	8.66784	9.49216	7.62743	1.83823	5.19344e-42	3.45427e-40	Promoter (<=1kb)	10	60277627	60302594	24968	1	19156	ENSMUST00000105465.7	0	ENSMUSG00000004207	Psap	prosaposin
chr5	128953251	128953751	501	*	6.97914	1.73936	7.70075	-5.8835	5.5661e-42	3.69463e-40	Promoter (<=1kb)	5	128760401	128953362	192962	2	231760	ENSMUST00000111346.5	0	ENSMUSG00000029420	Rimbp2	RIMS binding protein 2
chr8	120276389	120276889	501	*	6.9757	3.73757	7.65017	-3.88909	6.69335e-42	4.43387e-40	Intron (ENSMUST00000127664.1/108148, intron 1 of 15)	8	120228456	120553634	325179	1	382034	ENSMUST00000180448.2	47933	ENSMUSG00000031822	Gse1	genetic suppressor element 1, coiled-coil protein
chr1	154150114	154150614	501	*	7.57952	1.36655	8.30869	-6.82181	7.05693e-42	4.66527e-40	Distal Intergenic	1	154201187	154205689	4503	1	100503355	ENSMUST00000086195.6	-50573	ENSMUSG00000066797	Zfp648	zinc finger protein 648
chr8	13530895	13531395	501	*	7.2162	3.98051	7.89056	-3.88046	7.16612e-42	4.7279e-40	Distal Intergenic	8	13551011	13562405	11395	2	66501	ENSMUST00000033830.14	31010	ENSMUSG00000031452	1700029H14Rik	RIKEN cDNA 1700029H14 gene
chr8	105268632	105269132	501	*	6.73926	3.27591	7.42293	-4.11357	7.24061e-42	4.76744e-40	Promoter (<=1kb)	8	105269801	105275686	5886	1	26386	ENSMUST00000173640.7	-669	ENSMUSG00000033249	Hsf4	heat shock transcription factor 4
chr14	11553208	11553708	501	*	6.73959	3.18967	7.42642	-4.19587	7.34724e-42	4.82793e-40	Promoter (<=1kb)	14	11553532	12242041	688510	1	19270	ENSMUST00000022264.12	0	ENSMUSG00000121513	Ptprg	protein tyrosine phosphatase receptor type G
chr6	91668327	91668827	501	*	8.25933	9.28622	6.56153	2.69385	7.5585e-42	4.9568e-40	Distal Intergenic	6	91684053	91759066	75014	1	21366	ENSMUST00000032185.8	-15226	ENSMUSG00000030096	Slc6a6	solute carrier family 6 (neurotransmitter transporter, taurine), member 6
chr6	42324431	42324931	501	*	6.80377	2.67734	7.50731	-4.78513	8.43548e-42	5.52085e-40	Promoter (<=1kb)	6	42315312	42324640	9329	2	76156	ENSMUST00000031891.14	0	ENSMUSG00000029861	Fam131b	family with sequence similarity 131, member B
chr11	120185432	120185932	501	*	7.1308	2.02952	7.85085	-5.74061	1.01241e-41	6.61282e-40	Promoter (2-3kb)	11	120185400	120188751	3352	2	100042332	ENSMUST00000155681.1	2819	ENSMUSG00000075389	Reno1	regulator of early neurogenesis 1
chr9	75254228	75254728	501	*	7.35999	2.44309	8.07772	-5.57599	1.09956e-41	7.16773e-40	Promoter (1-2kb)	9	75255863	75258366	2504	1	208943	ENSMUST00000215352.1	-1135	ENSMUSG00000033590	Myo5c	myosin VC
chr17	56018272	56018772	501	*	6.78623	3.43209	7.46563	-4.01017	1.13087e-41	7.35718e-40	Exon (ENSMUST00000003268.10/20405, exon 7 of 10)	17	56011943	56015120	3178	1	68047	ENSMUST00000159420.1	6329	ENSMUSG00000003199	Mpnd	MPN domain containing
chr1	156474090	156474590	501	*	8.20371	9.12127	6.90819	2.17944	1.18936e-41	7.72235e-40	Promoter (<=1kb)	1	156424525	156474331	49807	2	20652	ENSMUST00000189661.6	0	ENSMUSG00000026600	Soat1	sterol O-acyltransferase 1
chr16	90709621	90710121	501	*	6.81818	2.27591	7.53016	-5.1926	1.23338e-41	7.99233e-40	Distal Intergenic	16	90721447	90727139	5693	2	66578	ENSMUST00000147546.1	17018	ENSMUSG00000022978	Mis18a	MIS18 kinetochore protein A
chr5	8056353	8056853	501	*	6.66098	2.68848	7.36071	-4.64041	1.25663e-41	8.12687e-40	Promoter (<=1kb)	5	8056527	8069151	12625	1	109552	ENSMUST00000148633.3	0	ENSMUSG00000003161	Sri	sorcin
chr3	135691103	135691603	501	*	6.69345	3.52823	7.36461	-3.81358	1.43152e-41	9.23969e-40	Promoter (<=1kb)	3	135584655	135691546	106892	2	18033	ENSMUST00000029812.13	0	ENSMUSG00000028163	Nfkb1	nuclear factor of kappa light polypeptide gene enhancer in B cells 1, p105
chr3	141465011	141465511	501	*	8.16284	6.6722	8.67827	-1.97639	1.46918e-41	9.46406e-40	Promoter (<=1kb)	3	141465216	141834924	369709	1	22253	ENSMUST00000106236.8	0	ENSMUSG00000059921	Unc5c	unc-5 netrin receptor C
chr1	37997067	37997567	501	*	9.37551	10.1082	8.53608	1.55334	1.50335e-41	9.66514e-40	Promoter (<=1kb)	1	37985189	37997315	12127	2	98258	ENSMUST00000162031.7	0	ENSMUSG00000058407	Txndc9	thioredoxin domain containing 9
chr10	81416644	81417144	501	*	8.48707	6.99329	9.00303	-1.97983	1.59088e-41	1.02079e-39	Promoter (<=1kb)	10	81416240	81416297	58	2	102465778	ENSMUST00000199973.1	-347	ENSMUSG00000105379	Mir1191b	microRNA 1191b
chr15	103537765	103538265	501	*	6.82452	3.30274	7.51034	-4.16578	1.75509e-41	1.12394e-39	Promoter (<=1kb)	15	103530279	103538003	7725	2	58200	ENSMUST00000023133.7	0	ENSMUSG00000022490	Ppp1r1a	protein phosphatase 1, regulatory inhibitor subunit 1A
chr2	114654787	114655287	501	*	8.55825	9.42836	7.40025	1.99711	1.79358e-41	1.14635e-39	Promoter (<=1kb)	2	114516416	114654953	138538	2	66632	ENSMUST00000028640.13	0	ENSMUSG00000057147	Dph6	diphthamine biosynthesis 6
chr2	90580459	90580959	501	*	6.71458	2.20527	7.42598	-5.16602	1.86013e-41	1.18657e-39	Promoter (<=1kb)	2	90432889	90580647	147759	2	19271	ENSMUST00000168621.2	0	ENSMUSG00000025314	Ptprj	protein tyrosine phosphatase receptor type J
chr15	101065071	101065571	501	*	6.83615	3.0755	7.5299	-4.41718	2.07613e-41	1.32178e-39	Intron (ENSMUST00000213610.1/ENSMUST00000213610.1, intron 1 of 1)	15	101050194	101054399	4206	2	668225	ENSMUST00000178140.1	-10672	ENSMUSG00000095440	Fignl2	fidgetin-like 2
chr10	80147998	80148498	501	*	8.28159	6.35407	8.85827	-2.46961	2.09422e-41	1.3307e-39	Promoter (<=1kb)	10	80148272	80158367	10096	1	59090	ENSMUST00000099492.9	0	ENSMUSG00000035621	Midn	midnolin
chr5	120567185	120567685	501	*	6.87944	1.9329	7.59757	-5.58623	2.11551e-41	1.34162e-39	Intron (ENSMUST00000046426.9/252972, intron 2 of 27)	5	120582899	120588594	5696	2	252972	ENSMUST00000202072.1	20909	ENSMUSG00000032741	Tpcn1	two pore channel 1
chr12	69168427	69168927	501	*	7.60057	8.61478	5.95731	2.62541	2.26701e-41	1.43492e-39	Promoter (<=1kb)	12	69168814	69179009	10196	1	69706	ENSMUST00000110621.2	0	ENSMUSG00000034883	Lrr1	leucine rich repeat protein 1
chr6	121473451	121473951	501	*	7.57141	5.03098	8.20561	-3.15413	2.56546e-41	1.6207e-39	Promoter (<=1kb)	6	121372933	121473623	100691	2	243621	ENSMUST00000129815.7	0	ENSMUSG00000040797	Iqsec3	IQ motif and Sec7 domain 3
chr9	49873520	49874020	501	*	7.60886	5.41151	8.21417	-2.77003	2.63365e-41	1.66057e-39	Distal Intergenic	9	49502136	49798925	296790	2	17967	ENSMUST00000193547.5	-74595	ENSMUSG00000039542	Ncam1	neural cell adhesion molecule 1
chr6	87672032	87672532	501	*	8.54129	9.37369	7.4811	1.86444	2.74096e-41	1.72211e-39	Promoter (<=1kb)	6	87628424	87672147	43724	2	72103	ENSMUST00000065997.4	0	ENSMUSG00000030051	Aplf	aprataxin and PNKP like factor
chr17	56233755	56234255	501	*	6.69701	3.51786	7.36882	-3.82042	2.74178e-41	1.72211e-39	Distal Intergenic	17	56241716	56242805	1090	1	320593	ENSMUST00000233314.1	-7461	ENSMUSG00000117172	A230051N06Rik	RIKEN cDNA A230051N06 gene
chr4	133298758	133299258	501	*	6.70847	3.56093	7.37879	-3.79549	2.76177e-41	1.73135e-39	Intron (ENSMUST00000043305.13/230796, intron 12 of 15)	4	133266045	133277792	11748	2	52174	ENSMUST00000105907.8	-20966	ENSMUSG00000028857	Tmem222	transmembrane protein 222
chr9	121403145	121403645	501	*	7.35996	5.12554	7.96876	-2.811	2.79671e-41	1.7499e-39	Promoter (<=1kb)	9	121403478	121446797	43320	1	67095	ENSMUST00000210351.1	0	ENSMUSG00000032536	Trak1	trafficking protein, kinesin binding 1
chr7	128461542	128462042	501	*	9.51532	10.2446	8.68256	1.54355	2.853e-41	1.78171e-39	Promoter (<=1kb)	7	128439777	128461672	21896	2	21843	ENSMUST00000106226.8	0	ENSMUSG00000030846	Tial1	Tia1 cytotoxic granule-associated RNA binding protein-like 1
chr14	55121902	55122402	501	*	6.81059	3.09238	7.50303	-4.38586	2.95383e-41	1.84116e-39	Distal Intergenic	14	55106826	55116935	10110	2	319984	ENSMUST00000022819.12	-4967	ENSMUSG00000022208	Jph4	junctophilin 4
chr5	115186908	115187408	501	*	7.86944	6.03425	8.43487	-2.3662	3.22276e-41	2.00497e-39	Promoter (<=1kb)	5	115168689	115186308	17620	2	29867	ENSMUST00000031519.13	-600	ENSMUSG00000029544	Cabp1	calcium binding protein 1
chr13	111725268	111725768	501	*	9.50277	10.2746	8.58245	1.66946	3.29753e-41	2.0476e-39	Exon (ENSMUST00000132564.1/ENSMUST00000132564.1, exon 1 of 2)	13	111700785	111708326	7542	1	218613	ENSMUST00000232398.1	24483	ENSMUSG00000032727	Mier3	MIER family member 3
chr2	157134937	157135437	501	*	8.21734	9.10927	6.99829	2.07841	3.51034e-41	2.17561e-39	Promoter (<=1kb)	2	157097533	157135265	37733	2	56045	ENSMUST00000057725.9	0	ENSMUSG00000027639	Samhd1	SAM domain and HD domain, 1
chr12	32061074	32061574	501	*	6.82732	2.84602	7.52728	-4.64353	3.53325e-41	2.18567e-39	Promoter (<=1kb)	12	31958476	32061235	102760	2	19088	ENSMUST00000003079.11	0	ENSMUSG00000002997	Prkar2b	protein kinase, cAMP dependent regulatory, type II beta
chr2	152081501	152082001	501	*	7.05702	4.71868	7.67511	-2.9281	3.75298e-41	2.31722e-39	Promoter (<=1kb)	2	152081529	152095802	14274	1	545474	ENSMUST00000064061.3	0	ENSMUSG00000060257	Scrt2	scratch family zinc finger 2
chr8	94036887	94037387	501	*	9.03976	9.81501	8.112	1.68006	3.88062e-41	2.39151e-39	Promoter (<=1kb)	8	94037198	94067921	30724	1	270086	ENSMUST00000109556.8	0	ENSMUSG00000033009	Ogfod1	2-oxoglutarate and iron-dependent oxygenase domain containing 1
chr5	137759920	137760420	501	*	7.00379	4.19229	7.65612	-3.43424	3.96892e-41	2.44134e-39	Promoter (1-2kb)	5	137761699	137768392	6694	1	78829	ENSMUST00000110983.2	-1279	ENSMUSG00000029723	Tsc22d4	Tsc22 domain family, member 4
chr9	53536627	53537127	501	*	9.31655	10.0714	8.43209	1.61815	4.01654e-41	2.46599e-39	Promoter (<=1kb)	9	53439368	53536740	97373	2	11920	ENSMUST00000232179.1	0	ENSMUSG00000034218	Atm	ataxia telangiectasia mutated
chr10	125389283	125389783	501	*	6.92524	1.73936	7.64626	-5.8295	4.03185e-41	2.47075e-39	Promoter (<=1kb)	10	125227485	125389465	161981	2	20503	ENSMUST00000210780.1	0	ENSMUSG00000020102	Slc16a7	solute carrier family 16 (monocarboxylic acid transporters), member 7
chr8	116921324	116921824	501	*	8.6741	9.49018	7.65353	1.81024	4.13026e-41	2.52219e-39	Promoter (<=1kb)	8	116888685	116921455	32771	2	66531	ENSMUST00000148235.7	0	ENSMUSG00000014633	Cmc2	C-X9-C motif containing 2
chr12	87266102	87266602	501	*	8.96659	9.80097	7.90149	1.87087	4.13119e-41	2.52219e-39	Promoter (<=1kb)	12	87238873	87266256	27384	2	104799	ENSMUST00000072744.14	0	ENSMUSG00000021038	Vipas39	VPS33B interacting protein, apical-basolateral polarity regulator, spe-39 homolog
chr5	69341413	69341913	501	*	6.88739	1.7322	7.60807	-5.7937	4.20653e-41	2.5634e-39	Promoter (<=1kb)	5	69109285	69341679	232395	2	243043	ENSMUST00000054095.5	0	ENSMUSG00000037653	Kctd8	potassium channel tetramerisation domain containing 8
chr2	144117990	144118490	501	*	7.22463	4.82262	7.84806	-2.99637	4.4676e-41	2.71743e-39	Intron (ENSMUST00000211068.1/ENSMUST00000211068.1, intron 1 of 2)	2	144174315	144179086	4772	2	433481	ENSMUST00000166982.2	60596	ENSMUSG00000074758	Gm5535	predicted gene 5535
chr5	112001648	112002148	501	*	6.64981	2.79539	7.34631	-4.51837	4.51435e-41	2.74077e-39	Distal Intergenic	5	112206763	112210002	3240	1	75569	ENSMUST00000186834.6	-204615	ENSMUSG00000101683	1700028D13Rik	RIKEN cDNA 1700028D13 gene
chr2	71211457	71211957	501	*	8.59094	9.48642	7.36159	2.09256	4.608e-41	2.79245e-39	Promoter (<=1kb)	2	71211706	71263298	51593	1	13427	ENSMUST00000112142.7	0	ENSMUSG00000027012	Dync1i2	dynein cytoplasmic 1 intermediate chain 2
chr12	111990199	111990699	501	*	6.85514	2.73579	7.55852	-4.77886	4.81484e-41	2.9124e-39	Intron (ENSMUST00000079009.10/74691, intron 2 of 35)	12	111993758	112068350	74593	1	74691	ENSMUST00000191808.5	-3059	ENSMUSG00000054003	Tdrd9	tudor domain containing 9
chr9	96889231	96889731	501	*	6.7018	2.73579	7.40135	-4.62567	5.01983e-41	3.03079e-39	Promoter (<=1kb)	9	96823336	96889413	66078	2	235534	ENSMUST00000112951.8	0	ENSMUSG00000043587	Pxylp1	2-phosphoxylose phosphatase 1
chr1	167393663	167394163	501	*	8.26323	9.19147	6.93418	2.22339	5.80429e-41	3.49796e-39	Promoter (<=1kb)	1	167371966	167393841	21876	2	66447	ENSMUST00000028005.2	0	ENSMUSG00000026688	Mgst3	microsomal glutathione S-transferase 3
chr7	29367633	29368133	501	*	7.34218	4.92035	7.96722	-3.02247	6.03066e-41	3.62771e-39	Promoter (<=1kb)	7	29322122	29367818	45697	2	74206	ENSMUST00000182484.1	0	ENSMUSG00000030583	Sipa1l3	signal-induced proliferation-associated 1 like 3
chr14	55510318	55510818	501	*	6.78515	3.70137	7.45239	-3.72328	6.38653e-41	3.83473e-39	Promoter (<=1kb)	14	55510445	55517431	6987	1	12891	ENSMUST00000165262.7	0	ENSMUSG00000022212	Cpne6	copine VI
chr11	98783251	98783751	501	*	8.48749	6.19554	9.10152	-2.87691	7.06441e-41	4.23399e-39	Distal Intergenic	11	98767932	98775333	7402	2	217166	ENSMUST00000064941.6	-7918	ENSMUSG00000020889	Nr1d1	nuclear receptor subfamily 1, group D, member 1
chr1	23762717	23763217	501	*	7.01632	4.32075	7.66134	-3.31789	7.69172e-41	4.60153e-39	Promoter (<=1kb)	1	23762011	23815739	53729	1	280645	ENSMUST00000140583.1	706	ENSMUSG00000026156	B3gat2	beta-1,3-glucuronyltransferase 2
chr6	88724320	88724820	501	*	6.6022	2.83604	7.29611	-4.41983	8.18919e-41	4.8902e-39	Promoter (<=1kb)	6	88724412	88828360	103949	1	23945	ENSMUST00000113585.8	0	ENSMUSG00000033174	Mgll	monoglyceride lipase
chr7	92439847	92440347	501	*	7.23666	1.7322	7.96085	-6.1306	8.21726e-41	4.89803e-39	Intron (ENSMUST00000231777.2/23859, intron 26 of 27)	7	92427669	92438064	10396	1	23859	ENSMUST00000207891.1	12178	ENSMUSG00000052572	Dlg2	discs large MAGUK scaffold protein 2
chr12	73949650	73950150	501	*	7.20848	4.86987	7.8266	-2.93079	8.71975e-41	5.17982e-39	Exon (ENSMUST00000221427.1/ENSMUST00000221427.1, exon 1 of 3)	12	73937670	73939881	2212	1	15251	ENSMUST00000157041.1	11980	ENSMUSG00000021109	Hif1a	hypoxia inducible factor 1, alpha subunit
chr3	88503056	88503556	501	*	6.75255	3.61058	7.42262	-3.78121	8.72167e-41	5.17982e-39	Promoter (<=1kb)	3	88481148	88503335	22188	2	16905	ENSMUST00000029699.12	0	ENSMUSG00000028063	Lmna	lamin A
chr18	45268116	45268616	501	*	7.06164	1.52409	7.78612	-6.19112	9.65533e-41	5.72393e-39	Promoter (<=1kb)	18	45268860	45289824	20965	1	140492	ENSMUST00000183623.1	-244	ENSMUSG00000054477	Kcnn2	potassium intermediate/small conductance calcium-activated channel, subfamily N, member 2
chr6	114076517	114077017	501	*	6.72349	2.96073	7.4173	-4.43545	1.04872e-40	6.20586e-39	Distal Intergenic	6	113842549	114042613	200065	2	11941	ENSMUST00000154738.1	-33904	ENSMUSG00000030302	Atp2b2	ATPase, Ca++ transporting, plasma membrane 2
chr6	88857217	88857717	501	*	6.88728	2.4343	7.59765	-5.11396	1.16364e-40	6.87343e-39	Intron (ENSMUST00000038409.11/319655, intron 2 of 7)	6	88849814	88865266	15453	2	319655	ENSMUST00000142266.1	7549	ENSMUSG00000033152	Podxl2	podocalyxin-like 2
chr18	30045883	30046383	501	*	6.64459	2.72501	7.34291	-4.57043	1.17794e-40	6.94538e-39	Distal Intergenic	18	30272747	30348126	75380	1	225326	ENSMUST00000115812.9	-226364	ENSMUSG00000033628	Pik3c3	phosphatidylinositol 3-kinase catalytic subunit type 3
chr17	27684867	27685367	501	*	7.00034	4.23723	7.6497	-3.38554	1.1839e-40	6.96796e-39	Promoter (<=1kb)	17	27685181	27711111	25931	1	23969	ENSMUST00000231669.1	0	ENSMUSG00000040276	Pacsin1	protein kinase C and casein kinase substrate in neurons 1
chr13	78203363	78203863	501	*	6.63866	2.66986	7.33829	-4.62075	1.23636e-40	7.26365e-39	Promoter (<=1kb)	13	78202553	78231386	28834	1	320174	ENSMUST00000134705.1	810	ENSMUSG00000087143	A830082K12Rik	RIKEN cDNA A830082K12 gene
chr17	15194904	15195404	501	*	6.7752	3.90929	7.43075	-3.49333	1.26459e-40	7.41619e-39	Distal Intergenic	17	15231585	15240783	9199	2	328747	ENSMUST00000181658.1	45379	ENSMUSG00000097624	Gm5091	predicted gene 5091
chr1	78488749	78489249	501	*	8.36503	9.24232	7.18731	2.02232	1.31799e-40	7.71558e-39	Promoter (<=1kb)	1	78417975	78488859	70885	2	23874	ENSMUST00000170217.7	0	ENSMUSG00000026245	Farsb	phenylalanyl-tRNA synthetase, beta subunit
chr1	75399830	75400330	501	*	6.64032	2.56093	7.34274	-4.74019	1.35662e-40	7.9275e-39	Promoter (<=1kb)	1	75400085	75403990	3906	1	11790	ENSMUST00000113589.7	0	ENSMUSG00000026207	Speg	SPEG complex locus
chr1	52171195	52171695	501	*	7.23159	4.30274	7.89071	-3.56549	1.46284e-40	8.53296e-39	Promoter (2-3kb)	1	52166282	52169145	2864	2	14660	ENSMUST00000126221.1	-2050	ENSMUSG00000026103	Gls	glutaminase
chr6	107529414	107529914	501	*	6.87967	1.95767	7.59748	-5.58154	1.5084e-40	8.78307e-39	Promoter (<=1kb)	6	107529768	107570214	40447	1	16979	ENSMUST00000049285.9	0	ENSMUSG00000034648	Lrrn1	leucine rich repeat protein 1, neuronal
chr9	119093319	119093819	501	*	6.91086	2.47775	7.62086	-5.07637	1.52589e-40	8.86911e-39	Promoter (<=1kb)	9	119071527	119093502	21976	2	18799	ENSMUST00000010804.3	0	ENSMUSG00000010660	Plcd1	phospholipase C, delta 1
chr17	24212133	24212633	501	*	6.72472	2.63574	7.42737	-4.75975	1.8512e-40	1.07409e-38	Promoter (2-3kb)	17	24203848	24209531	5684	2	18209	ENSMUST00000024931.5	-2602	ENSMUSG00000117406	Ntn3	netrin 3
chr1	75546210	75546710	501	*	7.15613	4.78678	7.77685	-2.96155	2.0449e-40	1.18438e-38	Promoter (<=1kb)	1	75546266	75562172	15907	1	20536	ENSMUST00000124341.7	0	ENSMUSG00000006576	Slc4a3	solute carrier family 4 (anion exchanger), member 3
chr3	88563392	88563892	501	*	6.85063	2.2906	7.56293	-5.21971	2.08994e-40	1.20833e-38	Promoter (<=1kb)	3	88563907	88565274	1368	1	94232	ENSMUST00000195498.1	-15	ENSMUSG00000008604	Ubqln4	ubiquilin 4
chr4	152405885	152406385	501	*	6.775	2.02366	7.49038	-5.39183	2.23116e-40	1.2877e-38	Intron (ENSMUST00000159840.7/16498, intron 5 of 14)	4	152391739	152418407	26669	2	16498	ENSMUST00000238252.1	12022	ENSMUSG00000028931	Kcnab2	potassium voltage-gated channel, shaker-related subfamily, beta member 2
chr12	87043141	87043641	501	*	6.63856	2.68848	7.3377	-4.61662	2.34859e-40	1.35308e-38	Intron (ENSMUST00000154801.7/217733, intron 1 of 25)	12	87038439	87090041	51603	1	217733	ENSMUST00000131878.1	4702	ENSMUSG00000034145	Tmem63c	transmembrane protein 63c
chr15	44748180	44748680	501	*	7.04423	4.50006	7.6787	-3.15771	2.49053e-40	1.43234e-38	Promoter (<=1kb)	15	44671859	44748672	76814	2	319613	ENSMUST00000228057.1	0	ENSMUSG00000022340	Sybu	syntabulin (syntaxin-interacting)
chr6	124863711	124864211	501	*	8.3591	6.93212	8.8637	-1.90096	2.66583e-40	1.53047e-38	Promoter (<=1kb)	6	124858444	124863917	5474	2	14788	ENSMUST00000046893.9	0	ENSMUSG00000038390	Gpr162	G protein-coupled receptor 162
chr2	31245529	31246029	501	*	7.08087	4.68478	7.70381	-2.99611	3.02573e-40	1.73404e-38	Promoter (<=1kb)	2	31245823	31295989	50167	1	14299	ENSMUST00000000199.7	0	ENSMUSG00000062661	Ncs1	neuronal calcium sensor 1
chr13	28416135	28416635	501	*	6.75794	2.03535	7.47288	-5.37356	3.07668e-40	1.76016e-38	Intron (ENSMUST00000222823.1/ENSMUST00000222823.1, intron 2 of 3)	13	28460778	28480841	20064	2	72518	ENSMUST00000122881.6	64206	ENSMUSG00000085936	2610307P16Rik	RIKEN cDNA 2610307P16 gene
chr4	40559664	40560164	501	*	6.76836	2.19489	7.48089	-5.21884	3.20923e-40	1.83279e-38	Distal Intergenic	4	40482840	40525548	42709	2	71293	ENSMUST00000146043.1	-34116	ENSMUSG00000086355	4933428C19Rik	RIKEN cDNA 4933428C19 gene
chr2	32559585	32560085	501	*	6.62998	2.54876	7.33245	-4.73218	3.34105e-40	1.90475e-38	Exon (ENSMUST00000136816.7/98952, exon 3 of 10)	2	32570858	32573563	2706	1	13481	ENSMUST00000140592.7	-10773	ENSMUSG00000026810	Dpm2	dolichyl-phosphate mannosyltransferase subunit 2, regulatory
chr2	28205333	28205833	501	*	7.04583	4.61351	7.67171	-3.02849	3.57081e-40	2.03219e-38	Promoter (<=1kb)	2	28205659	28214425	8767	1	56177	ENSMUST00000102879.3	0	ENSMUSG00000026833	Olfm1	olfactomedin 1
chr12	72939649	72940149	501	*	7.569	5.51473	8.15987	-2.61053	3.72707e-40	2.11744e-38	Promoter (<=1kb)	12	72939892	72944899	5008	1	20476	ENSMUST00000021519.6	0	ENSMUSG00000021099	Six6	sine oculis-related homeobox 6
chr1	186749102	186749602	501	*	7.70681	8.68998	6.18724	2.4671	3.81788e-40	2.16167e-38	Promoter (<=1kb)	1	186720978	186749358	28381	2	67223	ENSMUST00000001339.5	0	ENSMUSG00000001305	Rrp15	ribosomal RNA processing 15 homolog
chr13	38036941	38037441	501	*	8.15102	9.03621	6.95121	2.05184	3.81814e-40	2.16167e-38	Promoter (<=1kb)	13	38020911	38037069	16159	2	71213	ENSMUST00000089840.4	0	ENSMUSG00000044566	Cage1	cancer antigen 1
chr19	46056226	46056726	501	*	8.74476	9.54557	7.75991	1.76006	4.00977e-40	2.26625e-38	Promoter (<=1kb)	19	46056539	46072911	16373	1	226169	ENSMUST00000111899.7	0	ENSMUSG00000055491	Pprc1	peroxisome proliferative activated receptor, gamma, coactivator-related 1
chr11	115233440	115233940	501	*	6.67002	3.48842	7.34193	-3.82424	4.08836e-40	2.30668e-38	Intron (ENSMUST00000061450.6/320534, intron 9 of 9)	11	115249169	115265429	16261	2	14813	ENSMUST00000003351.12	31489	ENSMUSG00000020734	Grin2c	glutamate receptor, ionotropic, NMDA2C (epsilon 3)
chr15	103502837	103503337	501	*	6.69672	2.53648	7.40104	-4.80083	4.19762e-40	2.36425e-38	Promoter (<=1kb)	15	103503034	103530051	27018	1	18574	ENSMUST00000226468.1	0	ENSMUSG00000022489	Pde1b	phosphodiesterase 1B, Ca2+-calmodulin dependent
chr1	34459470	34459970	501	*	7.95873	8.91893	6.52284	2.36065	4.20596e-40	2.36488e-38	Promoter (<=1kb)	1	34459765	34473784	14020	1	19253	ENSMUST00000027302.13	0	ENSMUSG00000026126	Ptpn18	protein tyrosine phosphatase, non-receptor type 18
chr2	54085387	54085887	501	*	6.88844	1.73936	7.60905	-5.79151	4.63312e-40	2.60059e-38	Promoter (<=1kb)	2	54084093	54085552	1460	2	67874	ENSMUST00000100089.2	0	ENSMUSG00000075334	Rprm	reprimo, TP53 dependent G2 arrest mediator candidate
chr3	117868716	117869216	501	*	6.57744	2.77812	7.27235	-4.44812	5.30924e-40	2.97499e-38	Promoter (<=1kb)	3	117781647	117868936	87290	2	76561	ENSMUST00000029639.11	0	ENSMUSG00000028007	Snx7	sorting nexin 7
chr17	25715701	25716201	501	*	7.03865	4.47989	7.67419	-3.17141	5.37329e-40	3.00574e-38	Promoter (<=1kb)	17	25717171	25719406	2236	1	64337	ENSMUST00000172002.7	-970	ENSMUSG00000025739	Gng13	guanine nucleotide binding protein (G protein), gamma 13
chr1	179803540	179804040	501	*	9.47863	10.2352	8.59064	1.62282	6.36478e-40	3.55429e-38	Promoter (<=1kb)	1	179744894	179803680	58787	2	226747	ENSMUST00000027768.13	0	ENSMUSG00000026491	Ahctf1	AT hook containing transcription factor 1
chr1	164307326	164307826	501	*	8.86523	9.64937	7.91798	1.70701	6.88782e-40	3.83981e-38	Promoter (<=1kb)	1	164307672	164437300	129629	1	171567	ENSMUST00000193683.5	0	ENSMUSG00000026575	Nme7	NME/NM23 family member 7
chr5	8367911	8368411	501	*	6.86248	3.9235	7.52216	-3.57916	7.04541e-40	3.92099e-38	Promoter (<=1kb)	5	8072352	8367982	295631	2	11496	ENSMUST00000050166.13	0	ENSMUSG00000040537	Adam22	a disintegrin and metallopeptidase domain 22
chr1	82291345	82291845	501	*	8.04816	6.51994	8.56975	-2.01796	7.65259e-40	4.25167e-38	Promoter (<=1kb)	1	82233101	82291416	58316	2	16367	ENSMUST00000069799.2	0	ENSMUSG00000055980	Irs1	insulin receptor substrate 1
chr12	17881552	17882052	501	*	7.127	4.36771	7.77612	-3.39124	8.05043e-40	4.46512e-38	Distal Intergenic	12	17728226	17791126	62901	1	53602	ENSMUST00000222944.1	153326	ENSMUSG00000071379	Hpcal1	hippocalcin-like 1
chr4	76449618	76450118	501	*	7.14264	1.36655	7.86904	-6.39938	8.40746e-40	4.65526e-38	Promoter (<=1kb)	4	75941238	76449980	508743	2	19266	ENSMUST00000107289.8	0	ENSMUSG00000028399	Ptprd	protein tyrosine phosphatase receptor type D
chr6	33060104	33060604	501	*	9.16366	10.0188	8.04565	1.94177	8.44627e-40	4.66885e-38	Promoter (<=1kb)	6	32792217	33060260	268044	2	66075	ENSMUST00000066379.10	0	ENSMUSG00000053768	Chchd3	coiled-coil-helix-coiled-coil-helix domain containing 3
chr1	165194213	165194713	501	*	8.56059	9.43492	7.39108	2.01117	8.65488e-40	4.77609e-38	Promoter (<=1kb)	1	165174337	165194438	20102	2	108735	ENSMUST00000043338.9	0	ENSMUSG00000040848	Sft2d2	SFT2 domain containing 2
chr18	22343774	22344274	501	*	7.38961	1.18967	8.11871	-6.78125	8.74417e-40	4.81724e-38	Promoter (<=1kb)	18	22344883	22378950	34068	1	211961	ENSMUST00000153836.1	-609	ENSMUSG00000045215	Asxl3	ASXL transcriptional regulator 3
chr13	105054397	105054897	501	*	6.71919	2.73936	7.41911	-4.6407	9.57553e-40	5.26638e-38	Promoter (<=1kb)	13	104945904	105054930	109027	2	52882	ENSMUST00000063551.6	33	ENSMUSG00000021719	Rgs7bp	regulator of G-protein signalling 7 binding protein
chr12	112350681	112351181	501	*	6.61346	3.03243	7.30138	-4.23467	9.7238e-40	5.33895e-38	Distal Intergenic	12	112411023	112423198	12176	2	100504733	ENSMUST00000221848.1	72017	ENSMUSG00000047828	A730018C14Rik	RIKEN cDNA A730018C14 gene
chr12	44329730	44330230	501	*	6.83251	2.14185	7.54696	-5.35634	1.07332e-39	5.88328e-38	Promoter (<=1kb)	12	44329250	44537346	208097	1	319504	ENSMUST00000217907.1	480	ENSMUSG00000020598	Nrcam	neuronal cell adhesion molecule
chr11	88215412	88215912	501	*	6.60453	2.77115	7.30044	-4.47688	1.10418e-39	6.04233e-38	Distal Intergenic	11	88204444	88210971	6528	1	64656	ENSMUST00000144070.2	10968	ENSMUSG00000023723	Mrps23	mitochondrial ribosomal protein S23
chr11	31713597	31714097	501	*	6.65081	3.11732	7.33706	-4.185	1.10936e-39	6.06055e-38	Distal Intergenic	11	31665181	31671885	6705	2	69556	ENSMUST00000058060.13	-41712	ENSMUSG00000044502	Bod1	biorientation of chromosomes in cell division 1
chr12	73830396	73830896	501	*	6.85989	4.00745	7.51465	-3.48085	1.21763e-39	6.64093e-38	Distal Intergenic	12	73901375	73947530	46156	1	15251	ENSMUST00000110461.7	-70479	ENSMUSG00000021109	Hif1a	hypoxia inducible factor 1, alpha subunit
chr9	75625834	75626334	501	*	6.99077	1.49054	7.71493	-6.12274	1.28997e-39	7.02381e-38	Promoter (<=1kb)	9	75626238	75637766	11529	1	70082	ENSMUST00000213292.1	0	ENSMUSG00000032184	Lysmd2	LysM, putative peptidoglycan-binding, domain containing 2
chr4	47474263	47474763	501	*	8.9068	9.69203	7.95716	1.71005	1.34638e-39	7.31878e-38	Promoter (<=1kb)	4	47469833	47474333	4501	2	56737	ENSMUST00000044148.2	0	ENSMUSG00000039740	Alg2	ALG2 alpha-1,3/1,6-mannosyltransferase
chr19	12595429	12595929	501	*	6.76406	1.84933	7.48177	-5.56552	1.46942e-39	7.97434e-38	Promoter (<=1kb)	19	12517915	12596519	78605	2	74333	ENSMUST00000224046.1	590	NA	A330040F15Rik	RIKEN cDNA A330040F15 gene
chr7	58843993	58844493	501	*	6.95669	2.131	7.67316	-5.47898	1.48246e-39	8.0318e-38	Distal Intergenic	7	58658246	58829420	171175	1	11982	ENSMUST00000168747.2	185747	ENSMUSG00000025324	Atp10a	ATPase, class V, type 10A
chr2	25318954	25319454	501	*	6.5918	2.80566	7.28632	-4.45607	1.48787e-39	8.04778e-38	Promoter (<=1kb)	2	25291181	25319095	27915	2	14810	ENSMUST00000114308.9	0	ENSMUSG00000026959	Grin1	glutamate receptor, ionotropic, NMDA1 (zeta 1)
chr7	12949389	12949889	501	*	6.58239	3.20009	7.26292	-4.03061	1.49078e-39	8.05023e-38	Exon (ENSMUST00000181128.1/ENSMUST00000181128.1, exon 2 of 2)	7	12965838	12973822	7985	1	243834	ENSMUST00000038701.7	-15949	ENSMUSG00000004500	Zfp324	zinc finger protein 324
chr18	54990842	54991342	501	*	6.60217	2.2906	7.30977	-4.97411	1.5448e-39	8.32815e-38	Promoter (<=1kb)	18	54888048	54990166	102119	2	269023	ENSMUST00000064763.6	-676	ENSMUSG00000052713	Zfp608	zinc finger protein 608
chr17	56487359	56487859	501	*	6.68244	3.45184	7.35658	-3.87171	1.71786e-39	9.24595e-38	Distal Intergenic	17	56412433	56476483	64051	2	19280	ENSMUST00000067538.5	-10876	ENSMUSG00000013236	Ptprs	protein tyrosine phosphatase receptor type S
chr17	46487403	46487903	501	*	6.75043	3.55079	7.42317	-3.84101	1.82361e-39	9.79901e-38	Promoter (<=1kb)	17	46442448	46487675	45228	2	106763	ENSMUST00000047034.8	0	ENSMUSG00000015599	Ttbk1	tau tubulin kinase 1
chr4	117845326	117845826	501	*	6.58569	2.36655	7.29133	-4.8839	1.83026e-39	9.8186e-38	Intron (ENSMUST00000063857.10/14664, intron 3 of 14)	4	117849193	117864004	14812	1	14664	ENSMUST00000132043.8	-3367	ENSMUSG00000028542	Slc6a9	solute carrier family 6 (neurotransmitter transporter, glycine), member 9
chr10	80792281	80792781	501	*	6.80467	3.85264	7.46506	-3.59539	1.97383e-39	1.05714e-37	Promoter (<=1kb)	10	80791454	80793818	2365	1	208266	ENSMUST00000138505.1	827	ENSMUSG00000061589	Dot1l	DOT1 like histone lysine methyltransferase
chr3	117575282	117575782	501	*	6.90371	1.74649	7.62441	-5.80394	1.99181e-39	1.06503e-37	Promoter (<=1kb)	3	117575227	117689507	114281	1	75769	ENSMUST00000106473.4	55	ENSMUSG00000033342	Plppr5	phospholipid phosphatase related 5
chr7	16944395	16944895	501	*	7.448	5.30877	8.04763	-2.70558	2.11316e-39	1.12807e-37	Promoter (<=1kb)	7	16944682	16948828	4147	1	434128	ENSMUST00000094807.5	0	ENSMUSG00000070802	Pnma8b	PNMA family member 8B
chr5	134747013	134747979	967	*	6.70856	2.82598	7.40586	-4.52803	2.13599e-39	1.1384e-37	Promoter (<=1kb)	5	134702593	134747323	44731	2	13717	ENSMUST00000015138.12	0	ENSMUSG00000029675	Eln	elastin
chr14	65837078	65837578	501	*	7.87065	8.80236	6.53052	2.23607	2.16792e-39	1.15355e-37	Promoter (<=1kb)	14	65837302	65866607	29306	1	67179	ENSMUST00000022614.6	0	ENSMUSG00000022035	Ccdc25	coiled-coil domain containing 25
chr2	120403910	120404410	501	*	8.76338	9.61003	7.66731	1.91211	2.2264e-39	1.1811e-37	Promoter (<=1kb)	2	120355312	120404069	48758	2	211499	ENSMUST00000090042.11	0	ENSMUSG00000033808	Tmem87a	transmembrane protein 87A
chr19	8850263	8850763	501	*	6.63412	2.97597	7.32463	-4.3045	2.22692e-39	1.1811e-37	Promoter (<=1kb)	19	8850768	8853810	3043	1	68852	ENSMUST00000235683.1	-5	ENSMUSG00000071656	Lrrn4cl	LRRN4 C-terminal like
chr9	42944669	42945169	501	*	6.95169	4.18444	7.6013	-3.39309	2.38015e-39	1.26033e-37	Promoter (<=1kb)	9	42518135	42944493	426359	2	110637	ENSMUST00000114865.7	-176	ENSMUSG00000032017	Grik4	glutamate receptor, ionotropic, kainate 4
chr7	144207838	144208338	501	*	7.07975	4.581	7.71082	-3.10817	2.4199e-39	1.2793e-37	Intron (ENSMUST00000105902.7/210274, intron 13 of 22)	7	144175529	144424494	248966	1	210274	ENSMUST00000105900.8	32309	ENSMUSG00000037541	Shank2	SH3 and multiple ankyrin repeat domains 2
chr4	26346670	26347170	501	*	6.83887	3.97445	7.49434	-3.50188	2.4504e-39	1.29334e-37	Promoter (<=1kb)	4	26324506	26346891	22386	2	242362	ENSMUST00000041374.7	0	ENSMUSG00000040520	Manea	mannosidase, endo-alpha
chr1	137963637	137964137	501	*	7.04198	2.12554	7.75971	-5.56306	2.46077e-39	1.29672e-37	Promoter (2-3kb)	1	137966455	137966541	87	1	735252	ENSMUST00000083631.1	-2318	ENSMUSG00000065565	Mir181a-1	microRNA 181a-1
chr3	25143902	25144402	501	*	6.97179	1.47347	7.69593	-6.10563	2.47977e-39	1.30463e-37	Promoter (<=1kb)	3	24551210	25144261	593052	2	635702	ENSMUST00000204227.1	0	ENSMUSG00000102758	Naaladl2	N-acetylated alpha-linked acidic dipeptidase-like 2
chr18	25679111	25679611	501	*	6.78276	4.05126	7.43011	-3.35159	2.53994e-39	1.33414e-37	Exon (ENSMUST00000115816.2/108013, exon 2 of 13)	18	25504220	25752692	248473	2	108013	ENSMUST00000225927.1	73081	ENSMUSG00000024268	Celf4	CUGBP, Elav-like family member 4
chr11	6065428	6065928	501	*	6.97061	3.60275	7.65056	-4.00863	2.77169e-39	1.45354e-37	Promoter (<=1kb)	11	5969644	6065748	96105	2	12323	ENSMUST00000109813.8	0	ENSMUSG00000057897	Camk2b	calcium/calmodulin-dependent protein kinase II, beta
chr14	34819518	34820018	501	*	7.18638	4.77551	7.81053	-3.00742	2.88158e-39	1.50875e-37	Promoter (<=1kb)	14	34820108	35583379	763272	1	14803	ENSMUST00000043349.6	-90	ENSMUSG00000041078	Grid1	glutamate receptor, ionotropic, delta 1
chr3	69004425	69004925	501	*	8.80626	9.66796	7.67088	1.96491	2.92158e-39	1.52725e-37	Promoter (<=1kb)	3	68892499	69004543	112045	2	68259	ENSMUST00000107812.7	0	ENSMUSG00000027778	Ift80	intraflagellar transport 80
chr11	58330250	58330750	501	*	8.27121	9.17729	7.0106	2.13173	2.98068e-39	1.55566e-37	Promoter (<=1kb)	11	58317225	58330331	13107	2	319475	ENSMUST00000186859.1	0	ENSMUSG00000049755	Zfp672	zinc finger protein 672
chr7	3411216	3411716	501	*	6.58817	2.2906	7.29549	-4.95993	2.99179e-39	1.55897e-37	Exon (ENSMUST00000182222.7/81905, exon 4 of 6)	7	3415066	3415156	91	1	104795667	ENSMUST00000178285.1	-3350	ENSMUSG00000094210	Mir935	microRNA 935
chr18	38067936	38068436	501	*	6.64578	2.94534	7.33766	-4.35969	3.2374e-39	1.68427e-37	Distal Intergenic	18	37996312	37998969	2658	2	106952	ENSMUST00000236134.1	-68967	ENSMUSG00000024451	Arap3	ArfGAP with RhoGAP domain, ankyrin repeat and PH domain 3
chr7	122132743	122133243	501	*	8.20461	9.07572	7.04389	1.99881	3.36252e-39	1.74659e-37	Promoter (<=1kb)	7	122107262	122132844	25583	2	233826	ENSMUST00000106469.7	0	ENSMUSG00000044702	Palb2	partner and localizer of BRCA2
chr9	65231235	65231735	501	*	6.60868	2.7322	7.30581	-4.53142	3.45965e-39	1.79419e-37	Intron (ENSMUST00000216702.1/214424, intron 4 of 6)	9	65215145	65239224	24080	1	214424	ENSMUST00000213396.1	16090	ENSMUSG00000032392	Parp16	poly (ADP-ribose) polymerase family, member 16
chr15	39434057	39434557	501	*	8.04314	8.99264	6.64418	2.31111	3.84642e-39	1.99018e-37	Promoter (<=1kb)	15	39434588	39437545	2958	1	116838	ENSMUST00000226243.1	-31	ENSMUSG00000037386	Rims2	regulating synaptic membrane exocytosis 2
chr17	56467396	56467896	501	*	7.00976	2.55688	7.72013	-5.10491	3.84972e-39	1.99018e-37	Intron (ENSMUST00000223859.1/19280, intron 1 of 27)	17	56412431	56462216	49786	2	19280	ENSMUST00000086828.9	-5180	ENSMUSG00000013236	Ptprs	protein tyrosine phosphatase receptor type S
chr19	34877924	34878424	501	*	6.7408	3.06983	7.43173	-4.32028	4.14047e-39	2.13711e-37	Promoter (<=1kb)	19	34810894	34877917	67024	2	75735	ENSMUST00000112460.2	-7	ENSMUSG00000033610	Pank1	pantothenate kinase 1
chr11	69266222	69266722	501	*	6.58994	2.54876	7.29142	-4.69071	4.41963e-39	2.2776e-37	Distal Intergenic	11	69221158	69237036	15879	2	14919	ENSMUST00000108664.1	-29186	ENSMUSG00000020890	Gucy2e	guanylate cyclase 2e
chr10	62856660	62857160	501	*	6.58414	2.50321	7.28659	-4.74517	4.53184e-39	2.33176e-37	Intron (ENSMUST00000050826.13/52463, intron 2 of 10)	10	62839097	62865304	26208	2	52463	ENSMUST00000173081.1	8144	ENSMUSG00000047146	Tet1	tet methylcytosine dioxygenase 1
chr10	94249431	94249931	501	*	6.56183	3.3963	7.23301	-3.81393	4.54232e-39	2.33348e-37	Distal Intergenic	10	94293665	94298703	5039	2	215472	ENSMUST00000065826.4	48772	ENSMUSG00000053420	Gm4792	predicted gene 4792
chr5	114753309	114753809	501	*	6.52018	2.62031	7.21796	-4.55786	4.66684e-39	2.39369e-37	Exon (ENSMUST00000112185.8/26431, exon 8 of 19)	5	114733864	114748269	14406	2	26431	ENSMUST00000130925.1	-5040	ENSMUSG00000041890	Git2	GIT ArfGAP 2
chr1	164898930	164899430	501	*	6.85132	1.82934	7.57041	-5.6519	4.80978e-39	2.46315e-37	Exon (ENSMUST00000193955.1/ENSMUST00000193955.1, exon 1 of 3)	1	164863358	164936775	73418	1	433374	ENSMUST00000194322.1	35572	ENSMUSG00000104117	Gm20743	predicted gene, 20743
chr7	19093700	19094200	501	*	7.30094	4.64053	7.94361	-3.2741	5.22174e-39	2.66994e-37	Promoter (<=1kb)	7	19094594	19098549	3956	1	20475	ENSMUST00000049454.5	-394	ENSMUSG00000040841	Six5	sine oculis-related homeobox 5
chr7	16129799	16130299	501	*	7.29291	4.89333	7.91614	-2.99531	5.35391e-39	2.73325e-37	Promoter (<=1kb)	7	16129826	16161063	31238	1	110891	ENSMUST00000211649.1	0	ENSMUSG00000030376	Slc8a2	solute carrier family 8 (sodium/calcium exchanger), member 2
chr9	16501896	16502396	501	*	7.29078	1.20009	8.01925	-6.68384	5.46341e-39	2.78481e-37	Promoter (<=1kb)	9	15910189	16501285	591097	2	270120	ENSMUST00000217308.2	-611	ENSMUSG00000074505	Fat3	FAT atypical cadherin 3
chr14	25623621	25624121	501	*	6.61648	2.67734	7.31533	-4.59521	5.52357e-39	2.81109e-37	Intron (ENSMUST00000162645.7/328365, intron 6 of 23)	14	25607838	25645735	37898	1	328365	ENSMUST00000160229.1	15783	ENSMUSG00000007817	Zmiz1	zinc finger, MIZ-type containing 1
chr5	36144725	36145225	501	*	6.81881	4.12007	7.46403	-3.31877	5.88264e-39	2.98919e-37	Intron (ENSMUST00000037370.13/81840, intron 3 of 26)	5	36204021	36206568	2548	1	76943	ENSMUST00000052224.5	-58796	ENSMUSG00000043430	Psapl1	prosaposin-like 1
chr4	117849020	117849520	501	*	6.60923	3.04115	7.2967	-4.22732	5.99895e-39	3.04356e-37	Promoter (<=1kb)	4	117849193	117864004	14812	1	14664	ENSMUST00000132043.8	0	ENSMUSG00000028542	Slc6a9	solute carrier family 6 (neurotransmitter transporter, glycine), member 9
chr11	22698537	22699037	501	*	6.91489	3.96989	7.57491	-3.58323	6.44787e-39	3.26625e-37	Distal Intergenic	11	22759738	22859545	99808	2	53625	ENSMUST00000189990.1	160508	ENSMUSG00000051650	B3gnt2	UDP-GlcNAc:betaGal beta-1,3-N-acetylglucosaminyltransferase 2
chr17	34655569	34656069	501	*	6.60856	3.28082	7.28688	-3.9763	6.52509e-39	3.30026e-37	Distal Intergenic	17	34651627	34652103	477	1	12915	ENSMUST00000174156.1	3942	ENSMUSG00000015461	Atf6b	activating transcription factor 6 beta
chr13	34345013	34345513	501	*	6.72546	2.05843	7.43953	-5.33582	6.62868e-39	3.34748e-37	Promoter (<=1kb)	13	34179158	34345182	166025	2	73102	ENSMUST00000040336.11	0	ENSMUSG00000038267	Slc22a23	solute carrier family 22, member 23
chr17	8801079	8801579	501	*	6.62193	3.6792	7.28182	-3.57891	6.93534e-39	3.49695e-37	Promoter (<=1kb)	17	8801693	8899189	97497	1	23984	ENSMUST00000141877.1	-114	ENSMUSG00000023868	Pde10a	phosphodiesterase 10A
chr1	22805923	22806423	501	*	6.87934	1.62031	7.60116	-5.89225	7.07464e-39	3.5617e-37	Promoter (<=1kb)	1	22533955	22805994	272040	2	116837	ENSMUST00000218140.1	0	ENSMUSG00000041670	Rims1	regulating synaptic membrane exocytosis 1
chr5	148615957	148616457	501	*	6.5725	3.52616	7.23787	-3.68674	7.18894e-39	3.60906e-37	Distal Intergenic	5	148505142	148552789	47648	2	24109	ENSMUST00000164904.1	-63168	ENSMUSG00000001687	Ubl3	ubiquitin-like 3
chr1	192190479	192190979	501	*	7.01074	4.34794	7.65357	-3.28654	7.19077e-39	3.60906e-37	Promoter (<=1kb)	1	192190774	192510159	319386	1	16510	ENSMUST00000078470.11	0	ENSMUSG00000058248	Kcnh1	potassium voltage-gated channel, subfamily H (eag-related), member 1
chr9	13963309	13963809	501	*	7.05352	4.29304	7.70271	-3.39177	7.30807e-39	3.66232e-37	Intron (ENSMUST00000214014.1/ENSMUST00000214014.1, intron 1 of 1)	9	13836877	13854987	18111	1	72826	ENSMUST00000213416.1	126432	ENSMUSG00000037808	Fam76b	family with sequence similarity 76, member B
chr2	31449380	31449880	501	*	6.60588	3.0755	7.29202	-4.18154	7.34649e-39	3.67594e-37	Promoter (2-3kb)	2	31446735	31460737	14003	1	665700	ENSMUST00000142448.7	2645	ENSMUSG00000055632	Hmcn2	hemicentin 2
chr7	102513025	102513525	501	*	6.55025	2.499	7.25198	-4.71235	7.4346e-39	3.71435e-37	Distal Intergenic	7	102493823	102494773	951	2	258837	ENSMUST00000058750.3	-18252	ENSMUSG00000044824	Or55b10	olfactory receptor family 55 subfamily B member 10
chr6	120038540	120039040	501	*	9.46803	10.2463	8.53362	1.68812	7.73678e-39	3.85943e-37	Promoter (<=1kb)	6	119923969	120038672	114704	2	232341	ENSMUST00000060043.12	0	ENSMUSG00000045962	Wnk1	WNK lysine deficient protein kinase 1
chr11	70029442	70029942	501	*	7.04433	4.38493	7.68693	-3.27311	8.36776e-39	4.16783e-37	Promoter (<=1kb)	11	70029487	70044819	15333	1	13385	ENSMUST00000231628.1	0	ENSMUSG00000020886	Dlg4	discs large MAGUK scaffold protein 4
chr15	84430369	84430869	501	*	6.76612	1.75357	7.48509	-5.66907	8.40337e-39	4.17921e-37	Intron (ENSMUST00000080751.8/72301, intron 1 of 4)	15	84417253	84443697	26445	2	72301	ENSMUST00000186527.1	12828	ENSMUSG00000062760	Shisal1	shisa like 1
chr9	43708631	43709131	501	*	6.57042	2.67361	7.26812	-4.54963	9.22519e-39	4.58096e-37	Distal Intergenic	9	43743984	43807461	63478	1	58235	ENSMUST00000034510.8	-34853	ENSMUSG00000032012	Nectin1	nectin cell adhesion molecule 1
chr15	33687593	33688093	501	*	6.6351	2.69217	7.33405	-4.60997	9.8831e-39	4.90022e-37	Promoter (<=1kb)	15	33683875	33687884	4010	2	239364	ENSMUST00000042021.4	0	ENSMUSG00000038984	Tspyl5	testis-specific protein, Y-encoded-like 5
chr1	43445484	43445984	501	*	6.83774	4.16596	7.48117	-3.29213	9.99198e-39	4.94671e-37	Promoter (<=1kb)	1	43445751	43462194	16444	1	17974	ENSMUST00000136648.7	0	ENSMUSG00000066877	Nck2	non-catalytic region of tyrosine kinase adaptor protein 2
chr12	14151903	14152403	501	*	6.5631	2.20527	7.27165	-5.01268	1.00399e-38	4.96294e-37	Promoter (<=1kb)	12	14146830	14152054	5225	2	105005	ENSMUST00000020926.7	0	ENSMUSG00000020607	Lratd1	LRAT domain containing 1
chr13	63552473	63552973	501	*	7.03951	4.75003	7.65333	-2.87417	1.0122e-38	4.99597e-37	Intron (ENSMUST00000021921.10/19206, intron 2 of 22)	13	63544859	63545316	458	2	19206	ENSMUST00000220588.1	-7157	ENSMUSG00000021466	Ptch1	patched 1
chr7	127824371	127824871	501	*	6.87682	1.72501	7.59746	-5.77907	1.08757e-38	5.35987e-37	Promoter (<=1kb)	7	127803900	127824549	20650	2	56216	ENSMUST00000106267.4	0	ENSMUSG00000030806	Stx1b	syntaxin 1B
chr17	27707886	27708386	501	*	7.02604	4.58	7.65301	-3.04072	1.15657e-38	5.69138e-37	Promoter (1-2kb)	17	27706534	27708677	2144	1	23969	ENSMUST00000231854.1	1352	ENSMUSG00000040276	Pacsin1	protein kinase C and casein kinase substrate in neurons 1
chr1	133661184	133661684	501	*	8.38023	9.20753	7.33258	1.84528	1.22989e-38	6.04309e-37	Promoter (<=1kb)	1	133619862	133661318	41457	2	70579	ENSMUST00000191896.5	0	ENSMUSG00000102976	Zc3h11a	zinc finger CCCH type containing 11A
chr7	27159815	27160315	501	*	7.47675	5.10836	8.09739	-2.96373	1.31517e-38	6.45241e-37	Exon (ENSMUST00000080058.10/112406, exon 3 of 6)	7	27155082	27158668	3587	1	384724	ENSMUST00000108385.2	4733	ENSMUSG00000078787	Cyp2t4	cytochrome P450, family 2, subfamily t, polypeptide 4
chr15	78750681	78751181	501	*	6.52403	3.04405	7.20832	-4.14018	1.34047e-38	6.56669e-37	Distal Intergenic	15	78763884	78767164	3281	2	17305	ENSMUST00000136795.1	15983	ENSMUSG00000018169	Mfng	MFNG O-fucosylpeptide 3-beta-N-acetylglucosaminyltransferase
chr10	122884005	122884505	501	*	7.16151	4.55282	7.80062	-3.21971	1.41151e-38	6.90435e-37	Intron (ENSMUST00000161487.7/319468, intron 6 of 8)	10	122895368	122941449	46082	1	319468	ENSMUST00000162969.1	-10863	ENSMUSG00000034613	Ppm1h	protein phosphatase 1H (PP2C domain containing)
chr2	3118117	3118617	501	*	7.70543	5.60471	8.30116	-2.6657	1.4657e-38	7.15245e-37	Promoter (<=1kb)	2	3118382	3227806	109425	1	269233	ENSMUST00000115099.8	0	ENSMUSG00000050530	Fam171a1	family with sequence similarity 171, member A1
chr2	180764947	180765447	501	*	6.49581	2.62418	7.1928	-4.53216	1.4666e-38	7.15245e-37	Distal Intergenic	2	180774381	180776900	2520	2	140489	ENSMUST00000108878.1	11453	ENSMUSG00000045493	Bhlhe23	basic helix-loop-helix family, member e23
chr5	115184732	115185232	501	*	7.04757	4.0397	7.71095	-3.64919	1.47639e-38	7.18947e-37	Promoter (<=1kb)	5	115168971	115186056	17086	2	29867	ENSMUST00000145197.8	824	ENSMUSG00000029544	Cabp1	calcium binding protein 1
chr4	55532380	55532880	501	*	8.0261	6.43788	8.55712	-2.08395	1.48673e-38	7.22911e-37	Promoter (<=1kb)	4	55527143	55532466	5324	2	16600	ENSMUST00000107619.2	0	ENSMUSG00000003032	Klf4	Kruppel-like transcription factor 4 (gut)
chr15	23036143	23036643	501	*	6.59497	2.131	7.30554	-5.12366	1.49964e-38	7.28104e-37	Promoter (<=1kb)	15	23036455	23175141	138687	1	320865	ENSMUST00000170626.1	0	ENSMUSG00000040420	Cdh18	cadherin 18
chr2	28840111	28840611	501	*	8.65525	9.44474	7.69609	1.72271	1.57525e-38	7.63681e-37	Promoter (<=1kb)	2	28840406	28847511	7106	1	227674	ENSMUST00000147779.7	0	ENSMUSG00000026806	Ddx31	DEAD/H box helicase 31
chr6	42692412	42692912	501	*	6.64915	3.38721	7.32467	-3.90608	1.58595e-38	7.6773e-37	Promoter (<=1kb)	6	42676695	42693003	16309	2	77574	ENSMUST00000152100.1	91	ENSMUSG00000036667	Tcaf1	TRPM8 channel-associated factor 1
chr6	148831269	148831769	501	*	8.61902	9.4738	7.50188	1.93983	1.61645e-38	7.81339e-37	Promoter (<=1kb)	6	148770683	148831467	60785	2	320727	ENSMUST00000048418.13	0	ENSMUSG00000040029	Ipo8	importin 8
chr11	59839131	59839631	501	*	9.51095	10.2692	8.6195	1.62702	1.65256e-38	7.97618e-37	Promoter (<=1kb)	11	59839447	59876533	37087	1	103850	ENSMUST00000149076.7	0	ENSMUSG00000032615	Nt5m	5',3'-nucleotidase, mitochondrial
chr5	47982838	47983338	501	*	6.54417	3.42545	7.21312	-3.76088	1.67522e-38	8.0736e-37	Promoter (<=1kb)	5	47983138	48307733	324596	1	20563	ENSMUST00000173107.7	0	ENSMUSG00000031558	Slit2	slit guidance ligand 2
chr13	54372706	54373206	501	*	6.90099	3.7659	7.57073	-3.78057	1.71775e-38	8.26642e-37	Promoter (1-2kb)	13	54371349	54383917	12569	1	12890	ENSMUST00000026985.8	1357	ENSMUSG00000025867	Cplx2	complexin 2
chr12	84569481	84569981	501	*	6.74129	4.10352	7.38241	-3.25603	1.73087e-38	8.31731e-37	Promoter (<=1kb)	12	84569762	84595457	25696	1	12677	ENSMUST00000021665.11	0	ENSMUSG00000021239	Vsx2	visual system homeobox 2
chr6	34176836	34177336	501	*	8.55902	9.48918	7.22384	2.22882	1.80031e-38	8.63831e-37	Promoter (<=1kb)	6	34153380	34177111	23732	2	58246	ENSMUST00000019143.8	0	ENSMUSG00000018999	Slc35b4	solute carrier family 35, member B4
chr2	181840540	181841040	501	*	7.00395	8.15345	4.59089	3.53603	1.8188e-38	8.71424e-37	Promoter (<=1kb)	2	181840833	181846611	5779	1	245867	ENSMUST00000139434.1	0	ENSMUSG00000027589	Pcmtd2	protein-L-isoaspartate (D-aspartate) O-methyltransferase domain containing 2
chr7	63671929	63672429	501	*	6.54534	2.62031	7.2438	-4.58192	1.87463e-38	8.96863e-37	Intron (ENSMUST00000058476.13/170711, intron 4 of 13)	7	63650815	63757989	107175	1	170711	ENSMUST00000177534.1	21114	ENSMUSG00000033510	Otud7a	OTU domain containing 7A
chr10	77434747	77435247	501	*	6.63614	2.90452	7.329	-4.39614	1.88695e-38	9.01438e-37	Distal Intergenic	10	77290728	77418270	127543	2	110532	ENSMUST00000105406.7	-16477	ENSMUSG00000020262	Adarb1	adenosine deaminase, RNA-specific, B1
chr16	21210876	21211376	501	*	6.61679	2.99703	7.30603	-4.28041	1.89741e-38	9.05114e-37	Promoter (<=1kb)	16	21211095	21222967	11873	1	13845	ENSMUST00000161063.8	0	ENSMUSG00000005958	Ephb3	Eph receptor B3
chr8	126537000	126537500	501	*	6.8952	3.80396	7.56281	-3.7257	1.97808e-38	9.42223e-37	Distal Intergenic	8	126588296	126593986	5691	2	270110	ENSMUST00000054960.7	56486	ENSMUSG00000051495	Irf2bp2	interferon regulatory factor 2 binding protein 2
chr9	36832488	36832988	501	*	6.70727	3.61642	7.37487	-3.73038	2.00794e-38	9.55056e-37	Promoter (<=1kb)	9	36832684	36878924	46241	1	235180	ENSMUST00000034630.14	0	ENSMUSG00000032118	Fez1	fasciculation and elongation protein zeta 1
chr8	84485748	84486248	501	*	6.7077	2.21043	7.41889	-5.1532	2.05635e-38	9.76664e-37	Intron (ENSMUST00000238701.1/12286, intron 5 of 48)	8	84547094	84554084	6991	1	12286	ENSMUST00000129620.1	-60846	ENSMUSG00000034656	Cacna1a	calcium channel, voltage-dependent, P/Q type, alpha 1A subunit
chr16	30587461	30587961	501	*	8.4426	9.26796	7.39968	1.83844	2.25085e-38	1.06749e-36	Promoter (<=1kb)	16	30560494	30587592	27099	2	224092	ENSMUST00000117363.8	0	ENSMUSG00000022538	Lsg1	large 60S subunit nuclear export GTPase 1
chr4	123239808	123240308	501	*	6.70473	2.62031	7.40728	-4.74143	2.45575e-38	1.16298e-36	Promoter (<=1kb)	4	123239757	123245989	6233	1	56198	ENSMUST00000127172.1	51	ENSMUSG00000032744	Heyl	hairy/enhancer-of-split related with YRPW motif-like
chr10	84622080	84622580	501	*	8.51539	9.34559	7.46062	1.85514	2.58517e-38	1.2225e-36	Promoter (<=1kb)	10	84622292	84727178	104887	1	70428	ENSMUST00000077175.6	0	ENSMUSG00000034453	Polr3b	polymerase (RNA) III (DNA directed) polypeptide B
chr3	108166421	108166921	501	*	6.71379	2.50321	7.41925	-4.87222	2.58982e-38	1.22293e-36	Exon (ENSMUST00000143109.1/ENSMUST00000143109.1, exon 1 of 2)	3	108148657	108154882	6226	2	229714	ENSMUST00000116284.1	-11539	ENSMUSG00000046793	Gpr61	G protein-coupled receptor 61
chr9	95954471	95954971	501	*	8.40171	9.25076	7.29946	1.91906	2.64929e-38	1.24921e-36	Promoter (<=1kb)	9	95954760	96053027	98268	1	24127	ENSMUST00000034981.13	0	ENSMUSG00000032410	Xrn1	5'-3' exoribonuclease 1
chr12	12904488	12904988	501	*	6.7874	1.7322	7.5069	-5.69052	2.71359e-38	1.27769e-36	Exon (ENSMUST00000221053.1/ENSMUST00000221053.1, exon 1 of 2)	12	12936096	12940616	4521	2	18109	ENSMUST00000130990.1	35628	ENSMUSG00000037169	Mycn	v-myc avian myelocytomatosis viral related oncogene, neuroblastoma derived
chr6	38662830	38663330	501	*	6.57793	3.19749	7.25839	-4.02574	2.84136e-38	1.33593e-36	Promoter (<=1kb)	6	38663067	38680865	17799	1	665180	ENSMUST00000114874.4	0	ENSMUSG00000079598	Clec2l	C-type lectin domain family 2, member L
chr18	75434416	75434916	501	*	6.598	3.35495	7.27269	-3.88882	2.94715e-38	1.38368e-36	3' UTR	18	75374914	75394001	19088	1	17131	ENSMUST00000172718.1	59502	ENSMUSG00000025880	Smad7	SMAD family member 7
chr10	59702258	59702758	501	*	8.93907	9.76847	7.88627	1.85208	2.95645e-38	1.38606e-36	Promoter (<=1kb)	10	59702477	59864132	161656	1	216001	ENSMUST00000165563.7	0	ENSMUSG00000020111	Micu1	mitochondrial calcium uptake 1
chr12	100159388	100159888	501	*	8.50617	9.3172	7.49757	1.79139	3.03919e-38	1.42281e-36	Promoter (<=1kb)	12	100125452	100159648	34197	2	217827	ENSMUST00000021596.8	0	ENSMUSG00000021179	Nrde2	nrde-2 necessary for RNA interference, domain containing
chr17	25836955	25837455	501	*	8.20022	6.53081	8.7433	-2.17586	3.19636e-38	1.49425e-36	Promoter (<=1kb)	17	25834465	25837295	2831	2	214951	ENSMUST00000026831.13	0	ENSMUSG00000025735	Rhbdl1	rhomboid like 1
chr3	59006238	59006738	501	*	6.70146	2.35261	7.40982	-4.99901	3.2601e-38	1.52188e-36	Promoter (<=1kb)	3	59006487	59318682	312196	1	329650	ENSMUST00000199659.4	0	ENSMUSG00000056476	Med12l	mediator complex subunit 12-like
chr13	117025465	117025965	501	*	6.76307	1.74649	7.48209	-5.66512	3.31449e-38	1.54506e-36	Promoter (<=1kb)	13	116854820	117025522	170703	2	52552	ENSMUST00000022239.7	0	ENSMUSG00000021725	Parp8	poly (ADP-ribose) polymerase family, member 8
chrX	105391641	105392141	501	*	6.71997	1.9329	7.43588	-5.42482	3.39624e-38	1.58092e-36	Promoter (<=1kb)	20	105348282	105391776	43495	2	100043213	ENSMUST00000136406.7	0	ENSMUSG00000087620	5330434G04Rik	RIKEN cDNA 5330434G04 gene
chr12	67222159	67222659	501	*	6.67924	1.8427	7.39587	-5.48114	3.42438e-38	1.59175e-36	Promoter (<=1kb)	12	66466060	67222549	756490	2	320772	ENSMUST00000037181.15	0	ENSMUSG00000034912	Mdga2	MAM domain containing glycosylphosphatidylinositol anchor 2
chr15	74563314	74563814	501	*	7.19303	4.60177	7.83091	-3.20183	3.52316e-38	1.63535e-36	Promoter (<=1kb)	15	74563378	74572207	8830	1	107831	ENSMUST00000190524.6	0	ENSMUSG00000034730	Adgrb1	adhesion G protein-coupled receptor B1
chr4	150226728	150227228	501	*	6.80432	3.45184	7.48365	-3.99706	3.57786e-38	1.65638e-36	Distal Intergenic	4	150236721	150244289	7569	1	13806	ENSMUST00000150175.7	-9493	ENSMUSG00000063524	Eno1	enolase 1, alpha non-neuron
chr3	117360044	117360544	501	*	6.58851	3.23343	7.26794	-3.99719	3.5786e-38	1.65638e-36	Promoter (<=1kb)	3	117321911	117360248	38338	2	229791	ENSMUST00000197743.1	0	ENSMUSG00000044667	Plppr4	phospholipid phosphatase related 4
chr5	118089067	118089567	501	*	6.57815	3.3267	7.2532	-3.90341	3.7131e-38	1.71621e-36	Intron (ENSMUST00000049474.8/231672, intron 7 of 10)	5	118041317	118046380	5064	1	57816	ENSMUST00000145526.1	47750	ENSMUSG00000029359	Tesc	tescalcin
chr19	4153184	4153684	501	*	7.49283	5.49583	8.07745	-2.54661	3.73151e-38	1.72228e-36	Promoter (<=1kb)	19	4153604	4156320	2717	1	19265	ENSMUST00000236632.1	0	ENSMUSG00000045826	Ptprcap	protein tyrosine phosphatase receptor type C polypeptide-associated protein
chr5	138754715	138755215	501	*	6.73434	2.05269	7.44864	-5.34354	4.1076e-38	1.8932e-36	Promoter (<=1kb)	5	138755083	138809381	54299	1	80752	ENSMUST00000160645.7	0	ENSMUSG00000025854	Fam20c	FAM20C, golgi associated secretory pathway kinase
chr4	46991564	46992064	501	*	6.60618	2.2207	7.31527	-5.05123	4.33929e-38	1.99717e-36	Promoter (<=1kb)	4	46662305	46991873	329569	2	242425	ENSMUST00000107749.3	0	ENSMUSG00000039809	Gabbr2	gamma-aminobutyric acid type B receptor subunit 2
chr17	74291585	74292085	501	*	7.7876	8.80177	6.14454	2.62075	5.00316e-38	2.29948e-36	Promoter (2-3kb)	17	74200702	74294790	94089	2	76890	ENSMUST00000078459.7	2705	ENSMUSG00000058704	Memo1	mediator of cell motility 1
chr11	16951011	16951511	501	*	8.33527	9.18984	7.21872	1.93874	5.03953e-38	2.31295e-36	Promoter (<=1kb)	11	16951375	16954447	3073	1	319701	ENSMUST00000109635.1	0	ENSMUSG00000044966	Fbxo48	F-box protein 48
chr6	65969435	65969935	501	*	6.68109	2.20009	7.39198	-5.12846	5.14323e-38	2.35724e-36	Distal Intergenic	6	65952609	65954014	1406	1	67653	ENSMUST00000043382.8	16826	ENSMUSG00000036463	4930544G11Rik	RIKEN cDNA 4930544G11 gene
chr11	30267958	30268458	501	*	8.57267	6.98183	9.10408	-2.08555	5.24181e-38	2.39906e-36	Promoter (<=1kb)	11	30099395	30268169	168775	2	20742	ENSMUST00000006629.13	0	ENSMUSG00000020315	Sptbn1	spectrin beta, non-erythrocytic 1
chr16	18811849	18812349	501	*	8.17793	9.06182	6.98176	2.04559	5.31398e-38	2.4287e-36	Promoter (<=1kb)	16	18780447	18811972	31526	2	12544	ENSMUST00000000028.13	0	ENSMUSG00000000028	Cdc45	cell division cycle 45
chr2	127584470	127584970	501	*	8.24524	9.19294	6.85237	2.30296	5.37394e-38	2.45267e-36	Promoter (<=1kb)	2	127575533	127584669	9137	2	72180	ENSMUST00000110368.8	0	ENSMUSG00000034800	Zfp661	zinc finger protein 661
chr18	77047108	77047608	501	*	8.98386	9.80537	7.95027	1.82544	5.70725e-38	2.60117e-36	Promoter (<=1kb)	18	76977148	77047308	70161	2	71206	ENSMUST00000126153.7	0	ENSMUSG00000025420	Katnal2	katanin p60 subunit A-like 2
chr2	180709824	180710324	501	*	9.0907	9.88172	8.12811	1.72728	6.06788e-38	2.76169e-36	Promoter (<=1kb)	2	180668288	180709999	41712	2	23856	ENSMUST00000103057.7	0	ENSMUSG00000038914	Dido1	death inducer-obliterator 1
chr19	7423276	7423776	501	*	6.58471	3.25107	7.26327	-3.98772	6.3679e-38	2.89421e-36	Promoter (<=1kb)	19	7422573	7422642	70	1	102466781	ENSMUST00000183837.1	703	ENSMUSG00000098293	Mir6991	microRNA 6991
chr18	67288848	67289348	501	*	8.34605	9.19721	7.23833	1.92692	6.54511e-38	2.97063e-36	Promoter (<=1kb)	18	67289186	67322472	33287	1	114663	ENSMUST00000025403.7	0	ENSMUSG00000024525	Impa2	inositol monophosphatase 2
chr2	165106512	165107012	501	*	6.77604	3.25358	7.46189	-4.18137	7.15417e-38	3.23871e-36	Distal Intergenic	2	165078693	165090750	12058	2	72211	ENSMUST00000109304.1	-15762	ENSMUSG00000078935	1700025C18Rik	RIKEN cDNA 1700025C18 gene
chr7	19542037	19542537	501	*	6.65294	2.28572	7.36167	-5.02202	7.15557e-38	3.23871e-36	Intron (ENSMUST00000058444.9/232947, intron 1 of 12)	7	19530800	19532982	2183	2	232947	ENSMUST00000209190.1	-9055	ENSMUSG00000051403	Ppp1r37	protein phosphatase 1, regulatory subunit 37
chr2	130424059	130424559	501	*	9.01322	9.76699	8.13102	1.61333	7.98908e-38	3.61098e-36	Promoter (<=1kb)	2	130417247	130424248	7002	2	319513	ENSMUST00000131561.7	0	ENSMUSG00000037773	Pced1a	PC-esterase domain containing 1A
chr7	29392102	29392602	501	*	6.62811	3.61448	7.29179	-3.64815	8.23712e-38	3.71795e-36	Intron (ENSMUST00000085809.10/74206, intron 5 of 22)	7	29370788	29377745	6958	2	74206	ENSMUST00000182529.1	-14357	ENSMUSG00000030583	Sipa1l3	signal-induced proliferation-associated 1 like 3
chr12	84552097	84552597	501	*	6.4854	2.93913	7.1721	-4.19804	8.31771e-38	3.74915e-36	Distal Intergenic	12	84569762	84595457	25696	1	12677	ENSMUST00000021665.11	-17165	ENSMUSG00000021239	Vsx2	visual system homeobox 2
chr1	190270548	190271048	501	*	7.063	1.24102	7.78973	-6.46072	8.69668e-38	3.91458e-36	Distal Intergenic	1	190118035	190170714	52680	2	19130	ENSMUST00000175916.7	-99834	ENSMUSG00000010175	Prox1	prospero homeobox 1
chr12	11436371	11436871	501	*	6.61065	3.2207	7.29149	-4.05177	9.3423e-38	4.19941e-36	Promoter (<=1kb)	12	11325242	11436613	111372	2	26950	ENSMUST00000072299.6	0	ENSMUSG00000054459	Vsnl1	visinin-like 1
chr2	104122394	104122894	501	*	9.18933	10.0519	8.05161	1.96666	9.38971e-38	4.21494e-36	Promoter (<=1kb)	2	104122769	104124749	1981	1	68243	ENSMUST00000040374.5	0	ENSMUSG00000032671	A930018P22Rik	RIKEN cDNA A930018P22 gene
chr4	148322061	148322561	501	*	6.9091	1.59685	7.63147	-5.92101	1.00742e-37	4.51601e-36	Distal Intergenic	4	148240264	148287965	47702	2	242748	ENSMUST00000047720.8	-34096	ENSMUSG00000041544	Disp3	dispatched RND transporter family member 3
chr11	85841942	85842442	501	*	7.31449	5.28572	7.90261	-2.57801	1.02296e-37	4.57938e-36	3' UTR	11	85832551	85841948	9398	1	21385	ENSMUST00000000095.6	9391	ENSMUSG00000000093	Tbx2	T-box 2
chr14	25587386	25587886	501	*	6.81371	2.14185	7.52786	-5.33363	1.12011e-37	5.00084e-36	Intron (ENSMUST00000162645.7/328365, intron 6 of 23)	14	25607357	25643657	36301	1	328365	ENSMUST00000160190.1	-19471	ENSMUSG00000007817	Zmiz1	zinc finger, MIZ-type containing 1
chr19	57411740	57412240	501	*	6.56316	2.79883	7.25702	-4.42684	1.12025e-37	5.00084e-36	Distal Intergenic	19	57452912	57491005	38094	1	72133	ENSMUST00000026073.13	-40672	ENSMUSG00000025086	Trub1	TruB pseudouridine (psi) synthase family member 1
chr17	12266194	12266694	501	*	6.91964	3.3963	7.60553	-4.17841	1.12169e-37	5.00084e-36	Promoter (<=1kb)	17	12261380	12265986	4607	2	26407	ENSMUST00000233252.1	-208	ENSMUSG00000014426	Map3k4	mitogen-activated protein kinase kinase kinase 4
chr6	108426709	108427209	501	*	7.32383	1.9329	8.04697	-6.00961	1.14999e-37	5.12003e-36	Intron (ENSMUST00000032192.8/16438, intron 40 of 61)	6	108417877	108440642	22766	1	16438	ENSMUST00000203687.1	8832	ENSMUSG00000030102	Itpr1	inositol 1,4,5-trisphosphate receptor 1
chr5	33228401	33228901	501	*	6.69826	2.74293	7.39753	-4.61618	1.23453e-37	5.48898e-36	Distal Intergenic	5	33213927	33218455	4529	2	100689	ENSMUST00000046186.7	-9946	ENSMUSG00000037379	Spon2	spondin 2, extracellular matrix protein
chr5	108549782	108550282	501	*	6.44794	2.67734	7.14199	-4.42488	1.25378e-37	5.56699e-36	Promoter (<=1kb)	5	108518554	108550024	31471	2	12889	ENSMUST00000046892.9	0	ENSMUSG00000033615	Cplx1	complexin 1
chr15	28025799	28026299	501	*	8.28658	6.78592	8.80368	-1.98484	1.27142e-37	5.63767e-36	Promoter (<=1kb)	15	27730651	28025848	295198	2	223435	ENSMUST00000090247.6	0	ENSMUSG00000022263	Trio	triple functional domain (PTPRF interacting)
chr2	158375380	158375880	501	*	6.78772	2.67734	7.49089	-4.76416	1.34112e-37	5.93866e-36	Promoter (<=1kb)	2	158375638	158386145	10508	1	319317	ENSMUST00000109488.7	0	ENSMUSG00000044349	Snhg11	small nucleolar RNA host gene 11
chr12	24831209	24831709	501	*	9.18272	8.00772	9.63838	-1.60721	1.39577e-37	6.17234e-36	Promoter (<=1kb)	12	24831609	24964397	132789	1	67216	ENSMUST00000221952.1	0	ENSMUSG00000020646	Mboat2	membrane bound O-acyltransferase domain containing 2
chr6	91598947	91599447	501	*	6.98504	3.55688	7.66737	-4.07849	1.43292e-37	6.32804e-36	Exon (ENSMUST00000205533.1/ENSMUST00000205533.1, exon 1 of 2)	6	91516048	91522620	6573	1	67678	ENSMUST00000206947.1	82899	ENSMUSG00000034192	Lsm3	LSM3 homolog, U6 small nuclear RNA and mRNA degradation associated
chr14	30353406	30353906	501	*	6.56526	2.02952	7.27713	-5.18076	1.44444e-37	6.37031e-36	Promoter (<=1kb)	14	30040296	30353526	313231	2	12289	ENSMUST00000112249.9	0	ENSMUSG00000015968	Cacna1d	calcium channel, voltage-dependent, L type, alpha 1D subunit
chr1	75381893	75382393	501	*	6.65586	2.21043	7.36609	-5.10077	1.45721e-37	6.418e-36	Promoter (<=1kb)	1	75382114	75388345	6232	1	11790	ENSMUST00000148515.7	0	ENSMUSG00000026207	Speg	SPEG complex locus
chr10	31445717	31446217	501	*	6.63122	1.84933	7.34705	-5.43213	1.51463e-37	6.66191e-36	Promoter (<=1kb)	10	31332376	31445958	113583	2	21987	ENSMUST00000000305.6	0	ENSMUSG00000000296	Tpd52l1	tumor protein D52-like 1
chr11	86544575	86545075	501	*	9.20344	9.95946	8.31655	1.61988	1.56253e-37	6.86337e-36	Promoter (<=1kb)	11	86544991	86567359	22369	1	56427	ENSMUST00000167178.8	0	ENSMUSG00000020513	Tubd1	tubulin, delta 1
chr9	66592845	66593345	501	*	9.32503	10.1001	8.39766	1.67743	1.62205e-37	7.11527e-36	Promoter (<=1kb)	9	66514637	66593142	78506	2	235441	ENSMUST00000127569.7	0	ENSMUSG00000032376	Usp3	ubiquitin specific peptidase 3
chr7	144653681	144654181	501	*	6.43715	2.83937	7.12565	-4.24954	1.68512e-37	7.38204e-36	Promoter (1-2kb)	7	144620766	144655667	34902	2	101772	ENSMUST00000208985.1	1486	ENSMUSG00000031075	Ano1	anoctamin 1, calcium activated chloride channel
chr8	91313205	91313705	501	*	9.60212	10.4068	8.60846	1.77034	1.69943e-37	7.43478e-36	Promoter (<=1kb)	8	91217030	91313262	96233	2	244585	ENSMUST00000047783.13	0	ENSMUSG00000033282	Rpgrip1l	Rpgrip1-like
chr7	5056665	5057165	501	*	6.92817	2.36655	7.64049	-5.21705	1.81951e-37	7.94948e-36	Promoter (<=1kb)	7	5056725	5059511	2787	1	232821	ENSMUST00000208042.1	0	ENSMUSG00000035228	Ccdc106	coiled-coil domain containing 106
chr8	84125674	84126174	501	*	6.49825	2.68106	7.19368	-4.47433	1.86182e-37	8.1235e-36	Promoter (<=1kb)	8	84125989	84132527	6539	1	244550	ENSMUST00000093380.4	0	ENSMUSG00000012889	Podnl1	podocan-like 1
chr3	142700774	142701274	501	*	8.54499	9.37584	7.48864	1.85594	1.99485e-37	8.69233e-36	Promoter (<=1kb)	3	142701051	142744527	43477	1	229905	ENSMUST00000106218.7	0	ENSMUSG00000040213	Kyat3	kynurenine aminotransferase 3
chr5	33983225	33983725	501	*	6.81338	3.93446	7.46968	-3.50552	2.25961e-37	9.83293e-36	Promoter (<=1kb)	5	33983433	33985013	1581	1	381633	ENSMUST00000094869.11	0	ENSMUSG00000070858	Nicol1	NELL2 interacting cell ontogeny regulator 1
chr14	64949719	64950219	501	*	9.4187	10.1324	8.61609	1.49736	2.31366e-37	1.00548e-35	Promoter (<=1kb)	14	64950045	65039832	89788	1	210925	ENSMUST00000043914.6	0	ENSMUSG00000021975	Ints9	integrator complex subunit 9
chr4	140084486	140084986	501	*	6.59215	2.4343	7.29642	-4.81764	2.33908e-37	1.01517e-35	Intron (ENSMUST00000039331.8/230868, intron 3 of 9)	4	140142873	140144633	1761	1	102636673	ENSMUST00000137283.1	-57887	ENSMUSG00000086164	Gm13029	predicted gene 13029
chr14	65331874	65332374	501	*	6.52133	2.80225	7.2138	-4.38329	2.49125e-37	1.07979e-35	Intron (ENSMUST00000223901.1/ENSMUST00000223901.1, intron 1 of 1)	14	65358389	65386388	28000	1	380912	ENSMUST00000224623.1	-26015	ENSMUSG00000034522	Zfp395	zinc finger protein 395
chr1	128102952	128103452	501	*	9.83455	10.5695	8.9905	1.55778	2.51794e-37	1.08866e-35	Promoter (<=1kb)	1	127954670	128103001	148332	2	226409	ENSMUST00000112538.3	0	ENSMUSG00000036086	Zranb3	zinc finger, RAN-binding domain containing 3
chr4	156197347	156197847	501	*	8.45941	6.82304	8.99767	-2.13595	2.51838e-37	1.08866e-35	Promoter (<=1kb)	4	156165778	156197488	31711	2	11603	ENSMUST00000180572.1	0	ENSMUSG00000041936	Agrn	agrin
chr1	78537577	78538077	501	*	6.78679	2.99404	7.4815	-4.45116	2.66136e-37	1.14895e-35	Promoter (<=1kb)	1	78537628	78538173	546	1	68393	ENSMUST00000125458.1	0	ENSMUSG00000012187	Mogat1	monoacylglycerol O-acyltransferase 1
chr11	68947349	68947849	501	*	6.66119	2.83269	7.35695	-4.47661	2.7234e-37	1.17418e-35	Promoter (<=1kb)	11	68944527	68947380	2854	2	442801	ENSMUST00000131686.1	0	ENSMUSG00000052921	Arhgef15	Rho guanine nucleotide exchange factor 15
chr6	56524034	56524534	501	*	7.20045	3.63957	7.88767	-4.22398	2.80117e-37	1.20612e-35	Intron (ENSMUST00000203372.2/18575, intron 1 of 18)	6	56071701	56569103	497403	2	18575	ENSMUST00000203372.2	44569	ENSMUSG00000004347	Pde1c	phosphodiesterase 1C
chr12	112950294	112950794	501	*	8.36595	7.01429	8.85697	-1.81405	2.80486e-37	1.20613e-35	Exon (ENSMUST00000181436.1/ENSMUST00000181436.1, exon 1 of 2)	12	112934291	112942124	7834	2	66174	ENSMUST00000221397.1	-8170	ENSMUSG00000002804	Nudt14	nudix hydrolase 14
chr11	58949376	58949876	501	*	6.85783	3.88528	7.51934	-3.60376	2.8312e-37	1.21585e-35	Promoter (<=1kb)	11	58948920	58949533	614	1	78303	ENSMUST00000078267.4	456	ENSMUSG00000056895	H2bc27	H2B clustered histone 27
chrX	122397216	122397716	501	*	6.56381	2.63957	7.26226	-4.59468	3.18403e-37	1.36559e-35	Promoter (<=1kb)	20	122394565	122397401	2837	2	54561	ENSMUST00000079490.5	0	ENSMUSG00000055733	Nap1l3	nucleosome assembly protein 1-like 3
chr8	84834974	84835474	501	*	6.53498	3.20527	7.21338	-3.97884	3.30709e-37	1.41651e-35	Promoter (2-3kb)	8	84815405	84832409	17005	2	23863	ENSMUST00000238279.1	-2565	ENSMUSG00000053226	Dand5	DAN domain family member 5, BMP antagonist
chr2	28539141	28539641	501	*	6.77149	3.37577	7.45255	-4.03506	3.463e-37	1.48135e-35	Promoter (1-2kb)	2	28540726	28542902	2177	1	19730	ENSMUST00000146217.1	-1085	ENSMUSG00000026821	Ralgds	ral guanine nucleotide dissociation stimulator
chr2	105689345	105689845	501	*	6.51447	2.12007	7.22373	-5.04368	3.76998e-37	1.61056e-35	Promoter (2-3kb)	2	105692483	105693125	643	1	18508	ENSMUST00000147946.1	-2638	ENSMUSG00000027168	Pax6	paired box 6
chr13	49016257	49016757	501	*	6.91326	4.63574	7.526	-2.85967	3.78222e-37	1.61368e-35	Distal Intergenic	13	49037609	49060883	23275	2	75607	ENSMUST00000159196.7	44126	ENSMUSG00000037989	Wnk2	WNK lysine deficient protein kinase 2
chr8	110846655	110847155	501	*	8.03817	8.91166	6.87093	2.0057	4.23449e-37	1.80429e-35	Promoter (<=1kb)	8	110810239	110846776	36538	2	101943	ENSMUST00000042012.6	0	ENSMUSG00000033732	Sf3b3	splicing factor 3b, subunit 3
chr9	106465713	106466213	501	*	7.10981	4.53133	7.74677	-3.19111	4.3078e-37	1.83314e-35	Promoter (<=1kb)	9	106463962	106465938	1977	2	436090	ENSMUST00000164834.2	0	ENSMUSG00000091735	Gpr62	G protein-coupled receptor 62
chr5	106964169	106964669	501	*	7.77532	8.7345	6.34299	2.35334	4.34992e-37	1.84866e-35	Promoter (<=1kb)	5	106964322	106984431	20110	1	12545	ENSMUST00000117196.8	0	ENSMUSG00000029283	Cdc7	cell division cycle 7
chr7	46179809	46180309	501	*	6.45814	2.84602	7.14713	-4.26862	4.55943e-37	1.93519e-35	Promoter (<=1kb)	7	46104582	46180017	75436	2	20927	ENSMUST00000033123.7	0	ENSMUSG00000040136	Abcc8	ATP-binding cassette, sub-family C member 8
chr3	87885541	87886041	501	*	9.70249	10.3845	8.95842	1.40943	4.68451e-37	1.98433e-35	Promoter (<=1kb)	3	87858903	87885608	26706	2	94315	ENSMUST00000005015.9	0	ENSMUSG00000004895	Prcc	papillary renal cell carcinoma (translocation-associated)
chr6	18514579	18515079	501	*	7.25803	5.14589	7.85493	-2.67038	4.68734e-37	1.98433e-35	Promoter (<=1kb)	6	18366707	18514749	148043	2	30785	ENSMUST00000148602.7	0	ENSMUSG00000000416	Cttnbp2	cortactin binding protein 2
chr13	46006178	46006678	501	*	6.48707	2.66986	7.1825	-4.46549	4.76582e-37	2.01495e-35	Distal Intergenic	13	45792329	45965008	172680	2	20238	ENSMUST00000221082.1	-41170	ENSMUSG00000046876	Atxn1	ataxin 1
chr2	26132796	26133296	501	*	7.16515	4.7331	7.79101	-3.02794	4.81223e-37	2.03194e-35	Distal Intergenic	2	26136814	26140521	3708	2	109299	ENSMUST00000133808.1	7225	ENSMUSG00000087679	Tmem250	transmembrane protein 250
chr14	62331894	62332394	501	*	7.93267	8.89528	6.48827	2.36768	4.8387e-37	2.04049e-35	Promoter (<=1kb)	14	62332068	62372992	40925	1	67153	ENSMUST00000022499.12	0	ENSMUSG00000021932	Rnaseh2b	ribonuclease H2, subunit B
chr7	45823181	45823681	501	*	7.78066	8.74449	6.33197	2.37308	4.97656e-37	2.09592e-35	Promoter (<=1kb)	7	45819571	45823344	3774	2	211480	ENSMUST00000210232.1	0	ENSMUSG00000058743	Kcnj14	potassium inwardly-rectifying channel, subfamily J, member 14
chr3	36000431	36000931	501	*	8.53208	9.33883	7.5335	1.77622	5.39401e-37	2.26881e-35	Promoter (<=1kb)	3	36000435	36025106	24672	1	654424	ENSMUST00000124469.1	0	ENSMUSG00000086392	Mccc1os	methylcrotonoyl-Coenzyme A carboxylase 1 (alpha), opposite strand
chr3	131302996	131303496	501	*	8.58963	9.36731	7.6566	1.68501	5.66171e-37	2.37835e-35	Promoter (<=1kb)	3	131288441	131303224	14784	2	71519	ENSMUST00000106337.6	0	ENSMUSG00000027983	Cyp2u1	cytochrome P450, family 2, subfamily u, polypeptide 1
chr2	153483441	153483941	501	*	6.69228	2.09796	7.40515	-5.22226	5.68063e-37	2.38324e-35	Promoter (<=1kb)	2	153453899	153483826	29928	2	329540	ENSMUST00000137553.7	0	ENSMUSG00000061411	Nol4l	nucleolar protein 4-like
chr3	95865015	95865515	501	*	6.86869	3.98352	7.52535	-3.51348	5.72194e-37	2.3975e-35	Promoter (1-2kb)	3	95862656	95863307	652	2	66292	ENSMUST00000132515.1	-1708	ENSMUSG00000054312	Mrps21	mitochondrial ribosomal protein S21
chr5	125408850	125409350	501	*	6.73602	3.60079	7.40576	-3.78483	6.23481e-37	2.60905e-35	Distal Intergenic	5	125414788	125415897	1110	2	208144	ENSMUST00000196371.1	6547	ENSMUSG00000029480	Dhx37	DEAH-box helicase 37
chr4	48279448	48279948	501	*	9.35658	10.0828	8.52992	1.53223	6.56061e-37	2.74188e-35	Promoter (<=1kb)	4	48279760	48309202	29443	1	16348	ENSMUST00000156602.1	0	ENSMUSG00000028344	Invs	inversin
chr6	71908636	71909136	501	*	8.31676	9.1645	7.21787	1.91362	7.00274e-37	2.92293e-35	Promoter (<=1kb)	6	71909053	71955150	46098	1	20019	ENSMUST00000206556.1	0	ENSMUSG00000049553	Polr1a	polymerase (RNA) I polypeptide A
chr18	10182022	10182522	501	*	9.92489	10.6756	9.04895	1.6036	7.0556e-37	2.94124e-35	Promoter (<=1kb)	18	10064401	10182045	117645	2	19877	ENSMUST00000067947.6	0	ENSMUSG00000024290	Rock1	Rho-associated coiled-coil containing protein kinase 1
chr19	55315987	55316487	501	*	7.91621	8.82814	6.63795	2.15235	7.26019e-37	3.02268e-35	Promoter (<=1kb)	19	55316295	55577001	260707	1	53611	ENSMUST00000225529.1	0	ENSMUSG00000024983	Vti1a	vesicle transport through interaction with t-SNAREs 1A
chr5	103211086	103211586	501	*	7.01897	1.2309	7.74546	-6.41619	7.5454e-37	3.13743e-35	Promoter (<=1kb)	5	102907948	103211334	303387	2	26414	ENSMUST00000170792.8	0	ENSMUSG00000046709	Mapk10	mitogen-activated protein kinase 10
chr3	96576610	96577110	501	*	6.69302	3.68292	7.35651	-3.65015	7.58062e-37	3.14807e-35	5' UTR	3	96578402	96580155	1754	2	69870	ENSMUST00000141579.1	3045	ENSMUSG00000028104	Polr3gl	polymerase (RNA) III (DNA directed) polypeptide G like
chr4	155233818	155234318	501	*	6.59418	2.34794	7.30042	-4.89206	8.46778e-37	3.51204e-35	Distal Intergenic	4	155154075	155222592	68518	2	20481	ENSMUST00000030917.5	-11226	ENSMUSG00000029050	Ski	ski sarcoma viral oncogene homolog (avian)
chr2	157349071	157349571	501	*	6.57524	3.12554	7.2584	-4.10269	8.62962e-37	3.57463e-35	Promoter (1-2kb)	2	157329497	157347506	18010	2	14601	ENSMUST00000126630.1	-1565	ENSMUSG00000027643	Ghrh	growth hormone releasing hormone
chr11	119810930	119811430	501	*	6.92663	3.07267	7.62312	-4.50453	8.77283e-37	3.62935e-35	Promoter (<=1kb)	11	119811246	119867389	56144	1	74370	ENSMUST00000126802.1	0	ENSMUSG00000025583	Rptor	regulatory associated protein of MTOR, complex 1
chr2	113848630	113849130	501	*	8.64948	9.44935	7.66679	1.75404	8.8463e-37	3.65513e-35	Promoter (<=1kb)	2	113831492	113848661	17170	2	228482	ENSMUST00000110948.7	0	ENSMUSG00000041219	Arhgap11a	Rho GTPase activating protein 11A
chr15	80366836	80367336	501	*	6.54887	2.75003	7.24377	-4.46424	9.09616e-37	3.75363e-35	Intron (ENSMUST00000160424.7/239556, intron 10 of 36)	15	80389328	80390917	1590	1	239556	ENSMUST00000161863.7	-21992	ENSMUSG00000022416	Cacna1i	calcium channel, voltage-dependent, alpha 1I subunit
chr4	154946312	154946812	501	*	6.63563	2.87231	7.32946	-4.4028	9.24212e-37	3.80906e-35	Distal Intergenic	4	154960923	154962371	1449	1	15208	ENSMUST00000049621.6	-14111	ENSMUSG00000048001	Hes5	hes family bHLH transcription factor 5
chr6	42709872	42710372	501	*	6.55319	2.131	7.26298	-5.07935	9.49914e-37	3.91006e-35	Promoter (<=1kb)	6	42668002	42710088	42087	2	77574	ENSMUST00000045054.10	0	ENSMUSG00000036667	Tcaf1	TRPM8 channel-associated factor 1
chr2	97466272	97466772	501	*	6.67031	2.05269	7.38358	-5.27816	1.01385e-36	4.168e-35	Promoter (<=1kb)	2	97467657	97631664	164008	1	241568	ENSMUST00000059049.7	-885	ENSMUSG00000050587	Lrrc4c	leucine rich repeat containing 4C
chr2	73657095	73657595	501	*	7.77484	4.88043	8.43202	-3.52595	1.03785e-36	4.26129e-35	Promoter (2-3kb)	2	73624160	73655058	30899	2	108699	ENSMUST00000136953.1	-2037	ENSMUSG00000056486	Chn1	chimerin 1
chr15	94404123	94404623	501	*	6.50215	2.02366	7.21299	-5.11831	1.04543e-36	4.28707e-35	Promoter (<=1kb)	15	94270163	94404258	134096	2	223838	ENSMUST00000035342.10	0	ENSMUSG00000022449	Adamts20	ADAM metallopeptidase with thrombospondin type 1 motif 20
chr7	110844170	110844670	501	*	8.31137	9.1744	7.17243	1.96737	1.05389e-36	4.31635e-35	Promoter (<=1kb)	7	110813531	110844457	30927	2	67150	ENSMUST00000177236.7	0	ENSMUSG00000030788	Rnf141	ring finger protein 141
chr6	124805620	124806120	501	*	7.64319	5.75534	8.21513	-2.42121	1.11259e-36	4.55107e-35	Promoter (2-3kb)	6	124808661	124810619	1959	1	14794	ENSMUST00000047760.9	-2541	ENSMUSG00000038451	Spsb2	splA/ryanodine receptor domain and SOCS box containing 2
chr17	24494869	24495369	501	*	6.52842	2.10906	7.23816	-5.05845	1.19692e-36	4.88987e-35	Intron (ENSMUST00000234171.1/268932, intron 1 of 9)	17	24500426	24501317	892	1	268932	ENSMUST00000234030.1	-5057	ENSMUSG00000033597	Caskin1	CASK interacting protein 1
chr6	34029196	34029696	501	*	7.88056	8.79572	6.59242	2.16496	1.22443e-36	4.99604e-35	Promoter (<=1kb)	6	34029448	34110297	80850	1	74354	ENSMUST00000228187.1	0	ENSMUSG00000056215	Lrguk	leucine-rich repeats and guanylate kinase domain containing
chr8	116978757	116979257	501	*	9.11908	9.89598	8.18773	1.68229	1.23751e-36	5.04311e-35	Promoter (<=1kb)	8	116969594	116978943	9350	2	69528	ENSMUST00000070577.6	0	ENSMUSG00000031847	1700030J22Rik	RIKEN cDNA 1700030J22 gene
chr10	60820589	60821089	501	*	7.73148	5.76151	8.31307	-2.51365	1.27053e-36	5.17126e-35	Promoter (<=1kb)	10	60762610	60820641	58032	2	107449	ENSMUST00000218316.1	0	ENSMUSG00000020099	Unc5b	unc-5 netrin receptor B
chr14	25226539	25227039	501	*	6.40791	2.54876	7.10456	-4.50591	1.27287e-36	5.17436e-35	Distal Intergenic	14	25139795	25143241	3447	2	75862	ENSMUST00000225429.1	-83298	ENSMUSG00000114924	4930572O13Rik	RIKEN cDNA 4930572O13 gene
chr6	29396303	29396803	501	*	6.99283	4.58498	7.61673	-2.99963	1.2955e-36	5.25981e-35	Promoter (<=1kb)	6	29396309	29399449	3141	1	232664	ENSMUST00000132232.1	0	ENSMUSG00000029769	Ccdc136	coiled-coil domain containing 136
chr1	132542699	132543199	501	*	6.50029	3.16861	7.17876	-3.98297	1.31209e-36	5.32055e-35	Promoter (<=1kb)	1	132511778	132542890	31113	2	21367	ENSMUST00000186487.6	0	ENSMUSG00000053024	Cntn2	contactin 2
chr17	34591953	34592453	501	*	8.02212	6.43925	8.55231	-2.07463	1.37665e-36	5.57543e-35	Promoter (<=1kb)	17	34592263	34597400	5138	1	18515	ENSMUST00000038149.12	0	ENSMUSG00000034673	Pbx2	pre B cell leukemia homeobox 2
chr3	104788613	104789113	501	*	6.99905	4.76239	7.60807	-2.81279	1.42998e-36	5.78427e-35	Promoter (<=1kb)	3	104788888	104794459	5572	1	11853	ENSMUST00000002303.11	0	ENSMUSG00000002233	Rhoc	ras homolog family member C
chr2	115581294	115581794	501	*	7.76389	8.71704	6.35247	2.32608	1.48779e-36	6.01069e-35	Promoter (<=1kb)	2	115581716	115778768	197053	1	399568	ENSMUST00000166472.7	0	ENSMUSG00000040282	Cdin1	CDAN1 interacting nuclease 1
chr6	86822191	86822691	501	*	7.15373	2.95767	7.85887	-4.85784	1.63153e-36	6.58326e-35	Distal Intergenic	6	86848399	86849440	1042	2	67170	ENSMUST00000185414.1	26749	ENSMUSG00000100164	2610306M01Rik	RIKEN cDNA 2610306M01 gene
chr9	45665027	45665527	501	*	6.7444	3.51786	7.41836	-3.86603	1.68133e-36	6.77583e-35	Intron (ENSMUST00000213919.1/114873, intron 5 of 7)	9	45672837	45685366	12530	1	114873	ENSMUST00000216078.1	-7310	ENSMUSG00000032087	Dscaml1	DS cell adhesion molecule like 1
chr16	90423874	90424374	501	*	6.46093	2.92664	7.14721	-4.17481	1.70883e-36	6.87819e-35	Intron (ENSMUST00000065856.7/26559, intron 1 of 10)	16	90400544	90497858	97315	1	26559	ENSMUST00000231719.1	23330	ENSMUSG00000053414	Hunk	hormonally upregulated Neu-associated kinase
chr12	80736678	80737178	501	*	6.4896	2.54058	7.18871	-4.58922	1.72213e-36	6.92322e-35	Distal Intergenic	12	80721732	80722910	1179	1	217682	ENSMUST00000153762.1	14946	ENSMUSG00000066438	Plekhd1	pleckstrin homology domain containing, family D (with coiled-coil domains) member 1
chr6	147091319	147091819	501	*	6.55012	3.32908	7.22384	-3.87222	1.80273e-36	7.23835e-35	Promoter (<=1kb)	6	147091379	147112778	21400	1	232539	ENSMUST00000036003.7	0	ENSMUSG00000040102	Klhl42	kelch-like 42
chr9	40382061	40382561	501	*	7.22261	4.92821	7.83687	-2.876	1.80965e-36	7.25722e-35	Intron (ENSMUST00000045682.6/235283, intron 2 of 19)	9	40293236	40376421	83186	2	235283	ENSMUST00000216821.1	-5640	ENSMUSG00000040111	Gramd1b	GRAM domain containing 1B
chr6	49367399	49367899	501	*	8.78579	9.62892	7.69871	1.89677	1.83052e-36	7.33195e-35	Promoter (<=1kb)	6	49367739	49390539	22801	1	231946	ENSMUST00000060561.14	0	ENSMUSG00000047115	Fam221a	family with sequence similarity 221, member A
chr2	91950176	91950676	501	*	6.77891	3.20785	7.46649	-4.22502	1.84964e-36	7.39946e-35	Promoter (<=1kb)	2	91932827	91950427	17601	2	104418	ENSMUST00000111303.1	0	ENSMUSG00000040479	Dgkz	diacylglycerol kinase zeta
chr12	102586473	102586973	501	*	6.43787	2.49478	7.13682	-4.59767	1.85747e-36	7.42171e-35	Intron (ENSMUST00000046518.11/217837, intron 6 of 9)	12	102584287	102594077	9791	2	217837	ENSMUST00000179417.1	7104	ENSMUSG00000057963	Itpk1	inositol 1,3,4-triphosphate 5/6 kinase
chr1	97976828	97977328	501	*	6.40397	2.79196	7.09295	-4.26699	1.95366e-36	7.79655e-35	Promoter (<=1kb)	1	97821100	97977255	156156	2	18484	ENSMUST00000161567.7	0	ENSMUSG00000026335	Pam	peptidylglycine alpha-amidating monooxygenase
chr9	47354875	47355375	501	*	6.53292	2.83937	7.22457	-4.34469	1.9617e-36	7.81909e-35	Intron (ENSMUST00000209591.1/ENSMUST00000209591.1, intron 2 of 6)	9	47530173	47853385	323213	1	54725	ENSMUST00000114548.7	-174798	ENSMUSG00000032076	Cadm1	cell adhesion molecule 1
chr13	117024542	117025042	501	*	6.55262	1.84933	7.26726	-5.35331	1.96549e-36	7.82213e-35	Promoter (<=1kb)	13	116854961	117025273	170313	2	52552	ENSMUST00000226107.1	231	ENSMUSG00000021725	Parp8	poly (ADP-ribose) polymerase family, member 8
chr10	76442597	76443097	501	*	9.16776	9.87836	8.3711	1.48777	1.96725e-36	7.82213e-35	Promoter (<=1kb)	10	76351263	76442786	91524	2	18541	ENSMUST00000217838.1	0	ENSMUSG00000001151	Pcnt	pericentrin (kendrin)
chr7	15967288	15967788	501	*	6.77832	3.79711	7.44029	-3.62128	1.97934e-36	7.86065e-35	Promoter (<=1kb)	7	15946958	15967567	20610	2	259300	ENSMUST00000098799.4	0	ENSMUSG00000074364	Ehd2	EH-domain containing 2
chr5	124352171	124352671	501	*	7.77925	5.71959	8.3707	-2.61357	1.9915e-36	7.89936e-35	Promoter (<=1kb)	5	124345763	124352233	6471	2	13445	ENSMUST00000111472.5	0	ENSMUSG00000029394	Cdk2ap1	cyclin dependent kinase 2 associated protein 1
chr3	127408775	127409275	501	*	6.55209	3.39856	7.2227	-3.80091	2.08231e-36	8.24958e-35	Promoter (<=1kb)	3	126921614	127409059	487446	2	109676	ENSMUST00000182078.8	0	ENSMUSG00000032826	Ank2	ankyrin 2, brain
chr5	110839624	110840124	501	*	9.09781	9.80497	8.30763	1.47831	2.1188e-36	8.38397e-35	Promoter (<=1kb)	5	110829070	110839777	10708	2	100900	ENSMUST00000056937.11	0	ENSMUSG00000043510	Hscb	HscB iron-sulfur cluster co-chaperone
chr11	97536809	97537309	501	*	6.57895	3.08677	7.26369	-4.14836	2.31245e-36	9.13921e-35	Promoter (<=1kb)	11	97509340	97536945	27606	2	56013	ENSMUST00000238233.1	0	ENSMUSG00000038453	Srcin1	SRC kinase signaling inhibitor 1
chr13	110394764	110395264	501	*	8.35915	7.00819	8.85004	-1.81159	2.35014e-36	9.27696e-35	Promoter (<=1kb)	13	110395046	110400844	5799	1	20620	ENSMUST00000022212.8	0	ENSMUSG00000021701	Plk2	polo like kinase 2
chr1	132322560	132323060	501	*	6.569	3.64911	7.22762	-3.55258	2.37173e-36	9.35091e-35	Intron (ENSMUST00000072177.13/74137, intron 1 of 7)	1	132327596	132330450	2855	1	74137	ENSMUST00000133246.1	-4536	ENSMUSG00000009772	Nuak2	NUAK family, SNF1-like kinase, 2
chr8	105827088	105827588	501	*	9.84951	10.5287	9.11064	1.40124	2.41405e-36	9.50629e-35	Promoter (<=1kb)	8	105768308	105827350	59043	2	74334	ENSMUST00000041400.5	0	ENSMUSG00000037415	Ranbp10	RAN binding protein 10
chr4	24966196	24966696	501	*	6.6771	3.78851	7.33396	-3.51856	2.45704e-36	9.66396e-35	Promoter (<=1kb)	4	24966407	25007300	40894	1	81006	ENSMUST00000151006.1	0	ENSMUSG00000040372	Gpr63	G protein-coupled receptor 63
chr13	116309530	116310030	501	*	6.8296	1.34794	7.55359	-6.0914	2.84358e-36	1.11709e-34	Promoter (<=1kb)	13	116298281	116309689	11409	2	16392	ENSMUST00000036060.12	0	ENSMUSG00000042258	Isl1	ISL1 transcription factor, LIM/homeodomain
chr7	19698853	19699353	501	*	6.4605	2.9235	7.14688	-4.17512	2.92208e-36	1.14655e-34	Promoter (<=1kb)	7	19696109	19699188	3080	2	11816	ENSMUST00000174064.8	0	ENSMUSG00000002985	Apoe	apolipoprotein E
chr17	91092618	91093118	501	*	6.74706	1.73936	7.46598	-5.64568	2.99415e-36	1.17342e-34	Promoter (<=1kb)	17	90033644	91093071	1059428	2	18189	ENSMUST00000160844.9	0	ENSMUSG00000024109	Nrxn1	neurexin I
chr6	113856764	113857264	501	*	6.70942	1.499	7.43072	-5.84256	3.06896e-36	1.2013e-34	Intron (ENSMUST00000101045.9/11941, intron 3 of 21)	6	113803338	113891370	88033	2	11941	ENSMUST00000135199.1	34106	ENSMUSG00000030302	Atp2b2	ATPase, Ca++ transporting, plasma membrane 2
chr15	76307128	76307628	501	*	6.80886	3.86742	7.46867	-3.575	3.12587e-36	1.22211e-34	Promoter (<=1kb)	15	76296603	76307245	10643	2	75475	ENSMUST00000023222.12	0	ENSMUSG00000022562	Oplah	5-oxoprolinase (ATP-hydrolysing)
chr8	120549397	120549897	501	*	7.4749	5.56093	8.04998	-2.45126	3.16166e-36	1.23463e-34	Intron (ENSMUST00000127664.1/108148, intron 1 of 15)	8	120538696	120538754	59	1	102466849	ENSMUST00000184722.1	10701	ENSMUSG00000098280	Mir7687	microRNA 7687
chr9	64172799	64173299	501	*	7.54406	8.51734	6.06129	2.41715	3.29273e-36	1.28428e-34	Promoter (<=1kb)	9	64137144	64173104	35961	2	68014	ENSMUST00000122091.7	0	ENSMUSG00000032400	Zwilch	zwilch kinetochore protein
chr16	16146575	16147075	501	*	7.82791	8.76425	6.47274	2.25163	3.39234e-36	1.32156e-34	Promoter (<=1kb)	16	15889224	16146851	257628	2	224008	ENSMUST00000040248.8	0	ENSMUSG00000041974	Spidr	scaffolding protein involved in DNA repair
chr9	21196493	21196993	501	*	6.58652	2.12007	7.29714	-5.11271	3.41134e-36	1.32738e-34	Promoter (<=1kb)	9	21196705	21211627	14923	1	18577	ENSMUST00000003395.9	0	ENSMUSG00000032177	Pde4a	phosphodiesterase 4A, cAMP specific
chr15	26308663	26309163	501	*	7.00996	1.2309	7.73638	-6.4047	3.51852e-36	1.36746e-34	Promoter (<=1kb)	15	26309048	26312371	3324	1	211147	ENSMUST00000126304.1	0	ENSMUSG00000022269	Marchf11	membrane associated ring-CH-type finger 11
chr17	28869673	28870173	501	*	6.47228	2.83604	7.16207	-4.28463	3.53432e-36	1.37197e-34	Intron (ENSMUST00000056866.7/433091, intron 1 of 9)	17	28858518	28882811	24294	1	433091	ENSMUST00000114737.7	11155	ENSMUSG00000043286	Pnpla1	patatin-like phospholipase domain containing 1
chr2	85123814	85124314	501	*	6.45004	2.89493	7.13705	-4.20846	3.72238e-36	1.44326e-34	Distal Intergenic	2	85136225	85139923	3699	1	23796	ENSMUST00000057019.8	-11911	ENSMUSG00000044338	Aplnr	apelin receptor
chr19	34527257	34527757	501	*	6.61179	2.04115	7.32426	-5.2219	3.95267e-36	1.53073e-34	Promoter (<=1kb)	19	34492318	34527474	35157	2	16889	ENSMUST00000049572.14	0	ENSMUSG00000024781	Lipa	lysosomal acid lipase A
chr11	120727094	120727594	501	*	6.94787	4.25732	7.59256	-3.30547	3.96338e-36	1.53307e-34	Promoter (<=1kb)	11	120725399	120727243	1845	2	67880	ENSMUST00000106148.9	0	ENSMUSG00000039450	Dcxr	dicarbonyl L-xylulose reductase
chr11	26210150	26210650	501	*	6.85422	1.35727	7.57835	-6.11334	4.03074e-36	1.55729e-34	Promoter (<=1kb)	11	25617668	26210569	592902	2	70626	ENSMUST00000125773.7	0	NA	5730522E02Rik	RIKEN cDNA 5730522E02 gene
chr4	129742180	129742680	501	*	9.4201	10.13	8.62469	1.48578	4.04033e-36	1.55915e-34	Promoter (<=1kb)	4	129703164	129742297	39134	2	20218	ENSMUST00000129342.7	0	ENSMUSG00000028790	Khdrbs1	KH domain containing, RNA binding, signal transduction associated 1
chr2	29245610	29246110	501	*	7.92135	8.85897	6.56198	2.25761	4.35539e-36	1.67696e-34	Promoter (1-2kb)	2	29194821	29248040	53220	2	171171	ENSMUST00000048455.8	1930	ENSMUSG00000035513	Ntng2	netrin G2
chr14	12822805	12823305	501	*	6.37938	2.83604	7.06598	-4.19041	4.35588e-36	1.67696e-34	Promoter (<=1kb)	14	12372563	12823053	450491	2	27062	ENSMUST00000224882.1	0	ENSMUSG00000054423	Cadps	Ca2+-dependent secretion activator
chr17	5940850	5941785	936	*	7.21562	5.25045	7.79667	-2.50602	4.42697e-36	1.70233e-34	Promoter (<=1kb)	17	5941280	6039168	97889	1	20975	ENSMUST00000115791.9	0	ENSMUSG00000023805	Synj2	synaptojanin 2
chr10	56115176	56115676	501	*	6.61085	2.77812	7.30673	-4.47777	4.49432e-36	1.7262e-34	5' UTR	10	56106917	56116880	9964	1	73390	ENSMUST00000063138.7	8259	ENSMUSG00000047669	Msl3l2	MSL3 like 2
chr5	139129674	139130174	501	*	6.40252	2.34794	7.10433	-4.70071	4.62045e-36	1.77256e-34	Promoter (<=1kb)	5	139017306	139129759	112454	2	19085	ENSMUST00000026973.13	0	ENSMUSG00000025855	Prkar1b	protein kinase, cAMP dependent regulatory, type I beta
chr9	108795461	108795961	501	*	8.30664	9.32897	6.62873	2.66258	4.88868e-36	1.87327e-34	Promoter (<=1kb)	9	108795994	108799269	3276	1	76500	ENSMUST00000195514.5	-33	ENSMUSG00000032599	Ip6k2	inositol hexaphosphate kinase 2
chr17	57087365	57087865	501	*	6.97738	1.50741	7.70127	-6.09737	5.46935e-36	2.09332e-34	Promoter (<=1kb)	17	57080066	57087782	7717	2	22153	ENSMUST00000071135.5	0	ENSMUSG00000062591	Tubb4a	tubulin, beta 4A class IVA
chr7	49923355	49923855	501	*	6.45728	2.4387	7.15819	-4.68087	5.58385e-36	2.13465e-34	Intron (ENSMUST00000056442.11/104245, intron 5 of 15)	7	49911700	49959493	47794	1	104245	ENSMUST00000107605.2	11655	ENSMUSG00000039728	Slc6a5	solute carrier family 6 (neurotransmitter transporter, glycine), member 5
chr3	17327656	17328156	501	*	6.66467	2.68106	7.36469	-4.63879	5.69921e-36	2.17621e-34	Distal Intergenic	3	17789921	17800073	10153	1	70441	ENSMUST00000188983.6	-461765	ENSMUSG00000100252	Mir124-2hg	Mir124-2 host gene (non-protein coding)
chr15	80173124	80173624	501	*	6.9853	4.38036	7.62415	-3.20979	5.97266e-36	2.27796e-34	Promoter (<=1kb)	15	80173721	80215519	41799	1	17309	ENSMUST00000044970.6	-97	ENSMUSG00000042428	Mgat3	mannoside acetylglucosaminyltransferase 3
chr8	34686391	34686891	501	*	6.42868	2.12007	7.13622	-4.95739	6.07422e-36	2.314e-34	Distal Intergenic	8	34589420	34640316	50897	2	330734	ENSMUST00000211381.1	-46075	ENSMUSG00000109819	B930018H19Rik	RIKEN cDNA B930018H19 gene
chr12	9029811	9030311	501	*	7.84801	6.18706	8.38987	-2.16484	6.15657e-36	2.34265e-34	Promoter (<=1kb)	12	9029997	9036394	6398	1	75516	ENSMUST00000085741.1	0	ENSMUSG00000066637	Ttc32	tetratricopeptide repeat domain 32
chr2	144164945	144165445	501	*	6.71419	4.12691	7.35179	-3.20032	6.37441e-36	2.42272e-34	Intron (ENSMUST00000211068.1/ENSMUST00000211068.1, intron 1 of 2)	2	144174315	144179086	4772	2	433481	ENSMUST00000166982.2	13641	ENSMUSG00000074758	Gm5535	predicted gene 5535
chr5	38159230	38159730	501	*	6.80707	1.35727	7.53077	-6.06763	6.60119e-36	2.506e-34	Promoter (<=1kb)	5	38138543	38159405	20863	2	18196	ENSMUST00000201363.3	0	ENSMUSG00000029126	Nsg1	neuron specific gene family member 1
chr7	135537498	135537998	501	*	6.89392	1.49054	7.61718	-6.01945	6.61587e-36	2.50867e-34	Promoter (<=1kb)	7	135537824	135686293	148470	1	19267	ENSMUST00000073961.7	0	ENSMUSG00000041836	Ptpre	protein tyrosine phosphatase receptor type E
chr14	111675654	111676154	501	*	6.75948	1.499	7.48131	-5.88974	6.62984e-36	2.51105e-34	Promoter (<=1kb)	14	111675849	111679342	3494	1	75409	ENSMUST00000227891.1	0	ENSMUSG00000033214	Slitrk5	SLIT and NTRK-like family, member 5
chr4	99715352	99715852	501	*	7.9213	8.82719	6.66127	2.12797	6.76375e-36	2.55881e-34	Promoter (<=1kb)	4	99715664	99730223	14560	1	320438	ENSMUST00000137473.7	0	ENSMUSG00000073792	Alg6	ALG6 alpha-1,3-glucosyltransferase
chr9	41950578	41951078	501	*	6.46362	2.30515	7.1679	-4.82874	6.85348e-36	2.58976e-34	Distal Intergenic	9	41969739	41974587	4849	2	20660	ENSMUST00000134560.1	23509	ENSMUSG00000049313	Sorl1	sortilin-related receptor, LDLR class A repeats-containing
chr16	92158403	92158903	501	*	6.4703	2.78505	7.16169	-4.33495	6.8802e-36	2.59686e-34	Intron (ENSMUST00000232677.1/121022, intron 2 of 3)	16	92106261	92112227	5967	1	121022	ENSMUST00000138961.1	52142	ENSMUSG00000039680	Mrps6	mitochondrial ribosomal protein S6
chr19	53500567	53501067	501	*	6.4764	3.52823	7.13658	-3.58305	6.96235e-36	2.62484e-34	Distal Intergenic	19	53529109	53542431	13323	1	240672	ENSMUST00000038287.6	-28042	ENSMUSG00000034765	Dusp5	dual specificity phosphatase 5
chr1	153679086	153679586	501	*	7.30098	3.94843	7.98032	-4.00356	7.17836e-36	2.70316e-34	Intron (ENSMUST00000041776.11/67792, intron 5 of 6)	1	153667489	153670839	3351	1	67792	ENSMUST00000147794.1	11597	ENSMUSG00000042671	Rgs8	regulator of G-protein signaling 8
chr4	152262060	152262560	501	*	6.48866	2.67361	7.18403	-4.46439	7.65062e-36	2.87769e-34	Intron (ENSMUST00000075363.9/70025, intron 8 of 8)	4	152274232	152285337	11106	1	100129	ENSMUST00000105650.7	-11672	ENSMUSG00000042804	Gpr153	G protein-coupled receptor 153
chr4	122955348	122955848	501	*	6.51258	3.24102	7.18851	-3.91512	7.83712e-36	2.94445e-34	Intron (ENSMUST00000152308.7/76574, intron 3 of 11)	4	122956732	122959990	3259	2	76574	ENSMUST00000138964.1	4142	ENSMUSG00000028655	Mfsd2a	MFSD2 lysolipid transporter A, lysophospholipid
chr6	59426128	59426628	501	*	6.52192	2.42988	7.22464	-4.74644	7.93145e-36	2.97648e-34	Promoter (<=1kb)	6	59347226	59426294	79069	2	243385	ENSMUST00000051065.5	0	ENSMUSG00000045441	Gprin3	GPRIN family member 3
chr15	76952379	76952879	501	*	6.82696	3.99404	7.48057	-3.46352	8.05116e-36	3.01794e-34	Distal Intergenic	15	76948749	76950979	2231	1	117171	ENSMUST00000229229.1	3630	ENSMUSG00000063236	1110038F14Rik	RIKEN cDNA 1110038F14 gene
chr3	89421318	89421818	501	*	6.66765	3.49689	7.33907	-3.81494	8.11461e-36	3.03824e-34	Promoter (<=1kb)	3	89421628	89429099	7472	1	20416	ENSMUST00000094378.9	0	ENSMUSG00000042626	Shc1	src homology 2 domain-containing transforming protein C1
chr5	117000750	117001250	501	*	7.22775	1.02366	7.95687	-6.77328	8.37665e-36	3.13277e-34	Distal Intergenic	5	117094959	117098811	3853	2	71954	ENSMUST00000202684.1	97561	ENSMUSG00000066900	Suds3	suppressor of defective silencing 3 homolog (S. cerevisiae)
chr5	120560826	120561326	501	*	6.48426	2.33382	7.18835	-4.7843	8.42155e-36	3.14597e-34	Intron (ENSMUST00000046426.9/252972, intron 2 of 27)	5	120582899	120588594	5696	2	252972	ENSMUST00000202072.1	27268	ENSMUSG00000032741	Tpcn1	two pore channel 1
chr11	29547917	29548417	501	*	9.1996	9.95834	8.30705	1.62666	8.74743e-36	3.26398e-34	Promoter (<=1kb)	11	29547950	29578367	30418	1	73324	ENSMUST00000020753.3	0	ENSMUSG00000020461	Clhc1	clathrin heavy chain linker domain containing 1
chr5	125203011	125203511	501	*	6.50755	3.64911	7.16267	-3.48704	8.95788e-36	3.3387e-34	Distal Intergenic	5	125017153	125179219	162067	2	20602	ENSMUST00000111398.7	-23792	ENSMUSG00000029478	Ncor2	nuclear receptor co-repressor 2
chr4	149792109	149792609	501	*	6.73769	3.00299	7.43064	-4.39691	9.6906e-36	3.60768e-34	Distal Intergenic	4	149744036	149774277	30242	2	70556	ENSMUST00000105686.2	-17832	ENSMUSG00000028982	Slc25a33	solute carrier family 25, member 33
chr17	56028136	56028636	501	*	6.44704	2.4387	7.14769	-4.67035	9.74235e-36	3.62283e-34	Intron (ENSMUST00000003268.10/20405, intron 1 of 9)	17	56017264	56036576	19313	2	20405	ENSMUST00000233803.1	7940	ENSMUSG00000003200	Sh3gl1	SH3-domain GRB2-like 1
chr3	17329401	17329901	501	*	6.73018	2.34324	7.43929	-5.02598	9.77128e-36	3.62946e-34	Exon (ENSMUST00000191898.1/ENSMUST00000191898.1, exon 3 of 3)	3	17789921	17800073	10153	1	70441	ENSMUST00000188983.6	-460020	ENSMUSG00000100252	Mir124-2hg	Mir124-2 host gene (non-protein coding)
chr16	90676934	90677434	501	*	6.9599	1.85594	7.67999	-5.74447	1.00035e-35	3.71149e-34	Exon (ENSMUST00000232154.1/ENSMUST00000232154.1, exon 1 of 3)	16	90721447	90727139	5693	2	66578	ENSMUST00000147546.1	49705	ENSMUSG00000022978	Mis18a	MIS18 kinetochore protein A
chr8	119344184	119344684	501	*	8.39432	9.21782	7.35592	1.83044	1.05551e-35	3.91174e-34	Promoter (<=1kb)	8	119344488	119348922	4435	1	68196	ENSMUST00000034300.7	0	ENSMUSG00000031839	Hsbp1	heat shock factor binding protein 1
chr11	118172729	118173229	501	*	6.447	2.95459	7.13175	-4.15236	1.11926e-35	4.14329e-34	Intron (ENSMUST00000100181.10/19157, intron 10 of 13)	11	118164166	118212742	48577	2	19157	ENSMUST00000106302.8	39513	ENSMUSG00000017132	Cyth1	cytohesin 1
chr2	109693295	109693795	501	*	6.69715	1.50741	7.41822	-5.82821	1.13858e-35	4.21005e-34	Promoter (<=1kb)	2	109693563	109727007	33445	1	12064	ENSMUST00000111045.8	0	ENSMUSG00000048482	Bdnf	brain derived neurotrophic factor
chr11	120041669	120042169	501	*	6.46032	2.89813	7.14758	-4.21745	1.15134e-35	4.25241e-34	Promoter (<=1kb)	11	120007320	120041782	34463	2	11302	ENSMUST00000103019.1	0	ENSMUSG00000025375	Aatk	apoptosis-associated tyrosine kinase
chr17	43016293	43016793	501	*	6.82106	1.499	7.54353	-5.9478	1.15497e-35	4.261e-34	Promoter (<=1kb)	17	43016555	43089189	72635	1	94185	ENSMUST00000024708.5	0	ENSMUSG00000023915	Tnfrsf21	tumor necrosis factor receptor superfamily, member 21
chr5	125215775	125216275	501	*	6.41222	2.28082	7.11587	-4.78171	1.16872e-35	4.30691e-34	Distal Intergenic	5	125017153	125179219	162067	2	20602	ENSMUST00000111398.7	-36556	ENSMUSG00000029478	Ncor2	nuclear receptor co-repressor 2
chr6	88627371	88627871	501	*	6.68267	4.10213	7.31979	-3.19056	1.20632e-35	4.44045e-34	Promoter (<=1kb)	6	88545114	88627442	82329	2	74589	ENSMUST00000120933.4	0	ENSMUSG00000033182	Kbtbd12	kelch repeat and BTB (POZ) domain containing 12
chr3	108256837	108257337	501	*	8.38788	9.24582	7.26245	1.9485	1.20919e-35	4.44603e-34	Promoter (<=1kb)	3	108256926	108279974	23049	1	26442	ENSMUST00000090569.9	0	ENSMUSG00000068749	Psma5	proteasome subunit alpha 5
chr8	120270374	120270874	501	*	6.46044	2.131	7.16841	-4.98611	1.25014e-35	4.59143e-34	Intron (ENSMUST00000127664.1/108148, intron 1 of 15)	8	120228456	120553634	325179	1	382034	ENSMUST00000180448.2	41918	ENSMUSG00000031822	Gse1	genetic suppressor element 1, coiled-coil protein
chr11	120261363	120261863	501	*	6.73926	3.25358	7.42377	-4.14151	1.31703e-35	4.83165e-34	Intron (ENSMUST00000122148.7/268515, intron 3 of 27)	11	120236699	120292282	55584	1	268515	ENSMUST00000118987.1	24664	ENSMUSG00000039741	Bahcc1	BAH domain and coiled-coil containing 1
chr11	30885163	30885663	501	*	6.89689	4.40982	7.52707	-3.08796	1.32777e-35	4.86563e-34	Promoter (<=1kb)	11	30885358	30893729	8372	1	237716	ENSMUST00000109430.1	0	ENSMUSG00000043999	Gpr75	G protein-coupled receptor 75
chr6	57535360	57535860	501	*	6.68347	3.74115	7.34333	-3.57894	1.33942e-35	4.90281e-34	Promoter (<=1kb)	6	57506502	57535426	28925	2	243382	ENSMUST00000042766.5	0	ENSMUSG00000037826	Ppm1k	protein phosphatase 1K (PP2C domain containing)
chr2	157696231	157696731	501	*	6.58151	2.88205	7.27336	-4.34414	1.34638e-35	4.92279e-34	Distal Intergenic	2	157737401	157891614	154214	1	66642	ENSMUST00000029178.6	-40670	ENSMUSG00000027649	Ctnnbl1	catenin, beta like 1
chr11	98329430	98329930	501	*	6.43092	2.20527	7.1367	-4.87703	1.36332e-35	4.97915e-34	Promoter (<=1kb)	11	98325415	98329648	4234	2	18013	ENSMUST00000041685.6	0	ENSMUSG00000038255	Neurod2	neurogenic differentiation 2
chr1	62703066	62703566	501	*	6.72429	4.2845	7.35077	-3.03785	1.42909e-35	5.21353e-34	Promoter (<=1kb)	1	62703285	62739932	36648	1	18187	ENSMUST00000126344.1	0	ENSMUSG00000025969	Nrp2	neuropilin 2
chr3	153084834	153085334	501	*	6.87062	4.3654	7.50218	-3.11298	1.45453e-35	5.30045e-34	Distal Intergenic	3	152817081	152982246	165166	2	26938	ENSMUST00000044278.5	-102588	ENSMUSG00000039037	St6galnac5	ST6 (alpha-N-acetyl-neuraminyl-2,3-beta-galactosyl-1,3)-N-acetylgalactosaminide alpha-2,6-sialyltransferase 5
chr7	44593741	44594241	501	*	8.29643	6.63334	8.8386	-2.16441	1.46222e-35	5.32255e-34	Promoter (<=1kb)	7	44593995	44595771	1777	1	16504	ENSMUST00000208412.1	0	ENSMUSG00000062785	Kcnc3	potassium voltage gated channel, Shaw-related subfamily, member 3
chr8	15011631	15012131	501	*	6.51129	1.95151	7.22358	-5.21329	1.46488e-35	5.32629e-34	Promoter (<=1kb)	8	15011306	15027093	15788	1	74901	ENSMUST00000184598.1	325	ENSMUSG00000055675	Kbtbd11	kelch repeat and BTB (POZ) domain containing 11
chr3	101806128	101806628	501	*	6.39268	2.35261	7.09413	-4.68917	1.53668e-35	5.58115e-34	Distal Intergenic	3	101813076	101836223	23148	2	242125	ENSMUST00000061831.10	29595	ENSMUSG00000044313	Mab21l3	mab-21-like 3
chr12	12812780	12813280	501	*	7.24808	0.822617	7.97832	-6.97179	1.55258e-35	5.63266e-34	Distal Intergenic	12	12936096	12940616	4521	2	18109	ENSMUST00000130990.1	127336	ENSMUSG00000037169	Mycn	v-myc avian myelocytomatosis viral related oncogene, neuroblastoma derived
chr2	51148945	51149445	501	*	6.40669	2.8427	7.09402	-4.21566	1.58731e-35	5.75227e-34	Promoter (<=1kb)	2	51130438	51149111	18674	2	74194	ENSMUST00000017288.8	0	ENSMUSG00000017144	Rnd3	Rho family GTPase 3
chr5	125150836	125151336	501	*	6.6977	3.69217	7.36095	-3.63194	1.62637e-35	5.88732e-34	Intron (ENSMUST00000111402.8/20602, intron 1 of 47)	5	125017835	125124900	107066	2	20602	ENSMUST00000055256.13	-25936	ENSMUSG00000029478	Ncor2	nuclear receptor co-repressor 2
chr4	120188680	120189180	501	*	6.46222	2.03535	7.1721	-5.07548	1.64416e-35	5.94513e-34	Distal Intergenic	4	120161206	120167360	6155	1	13615	ENSMUST00000030384.4	27474	ENSMUSG00000028635	Edn2	endothelin 2
chr18	62548593	62549093	501	*	8.88983	9.63834	8.01846	1.59601	1.6517e-35	5.9658e-34	Promoter (<=1kb)	18	62504155	62548695	44541	2	107035	ENSMUST00000048688.7	0	ENSMUSG00000042211	Fbxo38	F-box protein 38
chr4	116708184	116708684	501	*	9.00563	9.80393	8.02654	1.74827	1.66511e-35	6.0076e-34	Promoter (<=1kb)	4	116702279	116708406	6128	2	67096	ENSMUST00000030453.4	0	ENSMUSG00000028690	Mmachc	methylmalonic aciduria cblC type, with homocystinuria
chr5	111416946	111417446	501	*	6.71961	3.60667	7.38828	-3.74494	1.66817e-35	6.01204e-34	Promoter (<=1kb)	5	111417362	111418073	712	1	433938	ENSMUST00000138784.1	0	ENSMUSG00000070576	Mn1	meningioma 1
chr4	120242831	120243331	501	*	6.64587	2.17918	7.3565	-5.09399	1.67328e-35	6.02381e-34	Distal Intergenic	4	120267079	120287349	20271	2	329934	ENSMUST00000102656.3	44018	ENSMUSG00000052135	Foxo6	forkhead box O6
chr7	18949729	18950229	501	*	6.87931	1.2309	7.60472	-6.27847	1.78133e-35	6.40575e-34	Intron (ENSMUST00000032571.9/384569, intron 2 of 3)	7	18925888	18965319	39432	1	384569	ENSMUST00000220302.1	23841	ENSMUSG00000030411	Nova2	NOVA alternative splicing regulator 2
chr7	35587896	35588396	501	*	7.6637	8.62973	6.20716	2.38123	1.87473e-35	6.7342e-34	Promoter (1-2kb)	7	35586277	35639226	52950	1	245886	ENSMUST00000190503.6	1619	ENSMUSG00000034867	Ankrd27	ankyrin repeat domain 27
chr7	137314204	137314704	501	*	6.5292	3.42988	7.19721	-3.74158	1.98604e-35	7.12623e-34	Promoter (<=1kb)	7	137193673	137314445	120773	2	13593	ENSMUST00000169486.8	0	ENSMUSG00000010476	Ebf3	early B cell factor 3
chr11	120022855	120023355	501	*	6.8044	3.13643	7.49524	-4.32869	1.9948e-35	7.14981e-34	Promoter (2-3kb)	11	120016738	120020168	3431	2	11302	ENSMUST00000134319.1	-2687	ENSMUSG00000025375	Aatk	apoptosis-associated tyrosine kinase
chr2	154552462	154552962	501	*	6.7524	4.26602	7.38252	-3.0889	2.02866e-35	7.26323e-34	Promoter (<=1kb)	2	154551776	154553276	1501	1	70362	ENSMUST00000226583.1	686	ENSMUSG00000078129	Actl10	actin-like 10
chr2	77946062	77946562	501	*	7.32112	8.34471	5.63771	2.66925	2.05555e-35	7.35146e-34	Promoter (<=1kb)	2	77881159	77946180	65022	2	80744	ENSMUST00000111824.7	0	ENSMUSG00000027014	Cwc22	CWC22 spliceosome-associated protein
chr10	81472790	81473290	501	*	6.53143	2.20009	7.23944	-4.97654	2.06294e-35	7.36982e-34	Promoter (<=1kb)	10	81459228	81473127	13900	2	319586	ENSMUST00000119060.7	0	ENSMUSG00000034818	Celf5	CUGBP, Elav-like family member 5
chr18	34162819	34163319	501	*	6.53897	2.12007	7.2487	-5.06472	2.09318e-35	7.4697e-34	Distal Intergenic	18	34220924	34313506	92583	1	11789	ENSMUST00000171187.7	-57605	ENSMUSG00000005871	Apc	APC, WNT signaling pathway regulator
chr9	40392253	40392753	501	*	6.58477	3.11457	7.2687	-4.11433	2.11961e-35	7.5558e-34	Promoter (<=1kb)	9	40317511	40392450	74940	2	235283	ENSMUST00000137189.7	0	ENSMUSG00000040111	Gramd1b	GRAM domain containing 1B
chr2	105698471	105698971	501	*	6.54159	1.73936	7.25772	-5.44476	2.19349e-35	7.81063e-34	Distal Intergenic	2	105692483	105693125	643	1	18508	ENSMUST00000147946.1	5988	ENSMUSG00000027168	Pax6	paired box 6
chrX	136115437	136115937	501	*	6.39506	2.26603	7.09866	-4.76717	2.32192e-35	8.25896e-34	Downstream (<=300bp)	20	136104603	136115420	10818	1	70491	ENSMUST00000147100.1	10834	ENSMUSG00000087553	5730412P04Rik	RIKEN cDNA 5730412P04 gene
chr1	38836447	38836947	501	*	7.02547	1.04693	7.75325	-6.57875	2.338e-35	8.30712e-34	Promoter (<=1kb)	1	38793645	38836711	43067	2	381338	ENSMUST00000147695.8	0	ENSMUSG00000048814	Lonrf2	LON peptidase N-terminal domain and ring finger 2
chr7	133708953	133709453	501	*	8.48123	9.29752	7.46018	1.806	2.54445e-35	9.03087e-34	Promoter (<=1kb)	7	133686243	133709094	22852	2	22276	ENSMUST00000135760.7	0	ENSMUSG00000030979	Uros	uroporphyrinogen III synthase
chr14	63712589	63713089	501	*	7.14378	4.53853	7.78265	-3.21441	2.56424e-35	9.09124e-34	Intron (ENSMUST00000119973.2/219149, intron 1 of 2)	14	63727189	63727267	79	1	100124452	ENSMUST00000102094.4	-14100	ENSMUSG00000076049	Mir598	microRNA 598
chr18	54952488	54952988	501	*	6.43032	2.20527	7.13609	-4.87619	2.59057e-35	9.17466e-34	Intron (ENSMUST00000064763.6/269023, intron 2 of 9)	18	54888637	54956757	68121	2	269023	ENSMUST00000238150.1	3769	ENSMUSG00000052713	Zfp608	zinc finger protein 608
chr2	119618347	119618847	501	*	8.25205	9.09211	7.1727	1.88599	2.62088e-35	9.27195e-34	Promoter (<=1kb)	2	119618694	119635587	16894	1	108907	ENSMUST00000153036.1	0	ENSMUSG00000027306	Nusap1	nucleolar and spindle associated protein 1
chr19	47067438	47067938	501	*	8.56406	9.37243	7.56168	1.78062	2.64436e-35	9.34494e-34	Promoter (<=1kb)	19	47067746	47083479	15734	1	226182	ENSMUST00000026027.6	0	ENSMUSG00000025049	Taf5	TATA-box binding protein associated factor 5
chr3	123689981	123690481	501	*	6.66338	1.64339	7.38245	-5.67223	2.65493e-35	9.37216e-34	Promoter (<=1kb)	3	123528688	123690280	161593	2	83398	ENSMUST00000172537.2	0	ENSMUSG00000027977	Ndst3	N-deacetylase/N-sulfotransferase (heparan glucosaminyl) 3
chr12	85598926	85599426	501	*	7.79813	6.15496	8.33739	-2.14179	2.68053e-35	9.45234e-34	Promoter (<=1kb)	12	85599027	85639878	40852	1	81703	ENSMUST00000177587.8	0	ENSMUSG00000034271	Jdp2	Jun dimerization protein 2
chr15	85610576	85611076	501	*	7.38694	5.29182	7.9821	-2.65258	2.71413e-35	9.56052e-34	Distal Intergenic	15	85535441	85582473	47033	2	22422	ENSMUST00000229495.1	-28103	ENSMUSG00000022382	Wnt7b	wingless-type MMTV integration site family, member 7B
chr15	12911002	12911502	501	*	6.56973	2.42545	7.27369	-4.79396	2.7608e-35	9.71445e-34	Intron (ENSMUST00000169061.7/14000, intron 26 of 34)	15	12878708	12885230	6523	1	14000	ENSMUST00000141010.1	32294	ENSMUSG00000022191	Drosha	drosha, ribonuclease type III
chr2	35625401	35625901	501	*	6.39863	2.56899	7.09443	-4.49052	2.84311e-35	9.99332e-34	Intron (ENSMUST00000112986.8/69601, intron 1 of 16)	2	35622160	35730992	108833	1	69601	ENSMUST00000112992.8	3241	ENSMUSG00000026883	Dab2ip	disabled 2 interacting protein
chr2	31670421	31670921	501	*	8.25706	9.09273	7.18877	1.87122	2.89365e-35	1.01601e-33	Promoter (<=1kb)	2	31670715	31681349	10635	1	227715	ENSMUST00000038474.13	0	ENSMUSG00000039356	Exosc2	exosome component 2
chr14	55671927	55672427	501	*	8.34092	9.17473	7.27722	1.86468	2.9478e-35	1.03391e-33	Promoter (<=1kb)	14	55671941	55674067	2127	1	105446	ENSMUST00000226735.1	0	ENSMUSG00000002326	Gmpr2	guanosine monophosphate reductase 2
chr1	77514934	77515434	501	*	6.72673	4.31597	7.35087	-3.00169	3.64444e-35	1.27688e-33	Promoter (<=1kb)	1	77367185	77515088	147904	2	13838	ENSMUST00000027451.12	0	ENSMUSG00000026235	Epha4	Eph receptor A4
chr19	7267163	7267663	501	*	6.89632	1.36655	7.62074	-6.14932	3.77273e-35	1.32042e-33	Promoter (<=1kb)	19	7267325	7270144	2820	1	104383	ENSMUST00000140442.7	0	ENSMUSG00000024968	Rcor2	REST corepressor 2
chr16	30969177	30969677	501	*	6.54319	3.59488	7.20338	-3.58515	3.87974e-35	1.35642e-33	Exon (ENSMUST00000123905.1/ENSMUST00000123905.1, exon 2 of 2)	16	30957461	31061427	103967	2	268880	ENSMUST00000140566.7	91750	ENSMUSG00000047434	Xxylt1	xyloside xylosyltransferase 1
chr9	55511974	55512474	501	*	8.47904	9.27656	7.50172	1.74575	3.90629e-35	1.36424e-33	Promoter (<=1kb)	9	55454508	55512243	57736	2	110842	ENSMUST00000034866.8	0	ENSMUSG00000032314	Etfa	electron transferring flavoprotein, alpha polypeptide
chr2	94241674	94242174	501	*	6.88439	3.63766	7.55924	-3.88422	3.94839e-35	1.37747e-33	Promoter (<=1kb)	2	94241364	94241453	90	2	723953	ENSMUST00000083577.1	-221	ENSMUSG00000065511	Mir129-2	microRNA 129-2
chr10	61475476	61475976	501	*	8.63208	9.45299	7.59994	1.82105	4.00903e-35	1.39714e-33	Promoter (<=1kb)	10	61475801	61582791	106991	1	216011	ENSMUST00000049242.8	0	ENSMUSG00000037151	Lrrc20	leucine rich repeat containing 20
chr11	98053195	98053695	501	*	7.11741	4.50216	7.75698	-3.23058	4.09667e-35	1.42616e-33	Promoter (<=1kb)	11	98036623	98053462	16840	2	217154	ENSMUST00000017544.8	0	ENSMUSG00000017400	Stac2	SH3 and cysteine rich domain 2
chr1	163929598	163930098	501	*	8.40669	9.23944	7.34561	1.86032	4.14446e-35	1.44127e-33	Promoter (<=1kb)	1	163929765	163955126	25362	1	240880	ENSMUST00000027876.10	0	ENSMUSG00000026584	Scyl3	SCY1-like 3 (S. cerevisiae)
chr4	49597419	49597919	501	*	6.8496	3.70503	7.51979	-3.78418	4.26834e-35	1.48277e-33	Promoter (<=1kb)	4	49584506	49597876	13371	2	67063	ENSMUST00000042750.2	0	ENSMUSG00000039611	Pgap4	post-GPI attachment to proteins GalNAc transferase 4
chr14	25317550	25318050	501	*	6.43319	2.27591	7.13745	-4.80242	4.39759e-35	1.52605e-33	Exon (ENSMUST00000223620.1/ENSMUST00000223620.1, exon 4 of 4)	14	25459185	25538492	79308	1	328365	ENSMUST00000161766.7	-141135	ENSMUSG00000007817	Zmiz1	zinc finger, MIZ-type containing 1
chr4	124894634	124895134	501	*	6.4861	3.70503	7.13656	-3.40311	4.54946e-35	1.57708e-33	Promoter (<=1kb)	4	124890888	124894782	3895	2	73628	ENSMUST00000154947.1	0	ENSMUSG00000085263	1700125G02Rik	RIKEN cDNA 1700125G02 gene
chr19	17837403	17837903	501	*	6.46847	2.04115	7.17836	-5.07949	4.57905e-35	1.58566e-33	Promoter (<=1kb)	19	17432319	17837632	405314	2	18552	ENSMUST00000025618.15	0	ENSMUSG00000024713	Pcsk5	proprotein convertase subtilisin/kexin type 5
chr9	26733459	26733959	501	*	7.19469	0.836037	7.92461	-6.9188	4.6026e-35	1.59213e-33	Promoter (<=1kb)	9	26733728	26761350	27623	1	76898	ENSMUST00000160899.7	0	ENSMUSG00000045994	B3gat1	beta-1,3-glucuronyltransferase 1
chr13	54322731	54323231	501	*	7.36354	4.11044	8.03867	-3.89281	4.75639e-35	1.64359e-33	Intron (ENSMUST00000220818.1/ENSMUST00000220818.1, intron 1 of 1)	13	54302558	54312175	9618	1	12890	ENSMUST00000223430.1	20173	ENSMUSG00000025867	Cplx2	complexin 2
chr1	64078732	64079232	501	*	6.46125	3.5303	7.12048	-3.56576	4.85241e-35	1.675e-33	Exon (ENSMUST00000114086.7/93691, exon 2 of 4)	1	64042438	64042501	64	2	102466760	ENSMUST00000184798.1	-36231	ENSMUSG00000098487	Mir6899	microRNA 6899
chr4	110050836	110051336	501	*	6.89104	1.2207	7.61663	-6.28849	4.98738e-35	1.71978e-33	Distal Intergenic	4	109978053	109983687	5635	1	242620	ENSMUST00000061187.3	72783	ENSMUSG00000047143	Dmrta2	doublesex and mab-3 related transcription factor like family A2
chr7	126649313	126649813	501	*	8.87503	9.64955	7.94887	1.6743	5.00453e-35	1.72388e-33	Promoter (<=1kb)	7	126649322	126664099	14778	1	75565	ENSMUST00000123274.7	0	ENSMUSG00000030714	Sgf29	SAGA complex associated factor 29
chr12	87418828	87419328	501	*	6.53612	1.93913	7.24904	-5.23797	5.22105e-35	1.79657e-33	Distal Intergenic	12	87437679	87437757	79	2	100526546	ENSMUST00000197755.1	18429	ENSMUSG00000105428	Mir3068	microRNA 3068
chr9	78108846	78109346	501	*	8.85218	9.6402	7.89633	1.71545	5.31641e-35	1.82746e-33	Promoter (<=1kb)	9	78109192	78167938	58747	1	56542	ENSMUST00000118869.7	0	ENSMUSG00000009828	Cilk1	ciliogenesis associated kinase 1
chr2	157049890	157050390	501	*	6.45923	2.85264	7.14803	-4.26521	5.34578e-35	1.83563e-33	Intron (ENSMUST00000069098.6/320706, intron 3 of 14)	2	157037050	157040239	3190	2	320706	ENSMUST00000133571.1	-9651	ENSMUSG00000055485	Mtcl2	microtubule crosslinking factor 2
chr7	144175484	144175984	501	*	6.36983	2.68478	7.06121	-4.34155	5.37102e-35	1.84236e-33	Promoter (<=1kb)	7	144175529	144424494	248966	1	210274	ENSMUST00000105900.8	0	ENSMUSG00000037541	Shank2	SH3 and multiple ankyrin repeat domains 2
chr10	82985087	82985587	501	*	6.40205	2.2906	7.10524	-4.76882	5.4328e-35	1.8616e-33	Promoter (<=1kb)	10	82985498	83195900	210403	1	58250	ENSMUST00000040110.7	0	ENSMUSG00000034612	Chst11	carbohydrate sulfotransferase 11
chr7	44336616	44337116	501	*	7.13382	1.02366	7.8624	-6.68104	5.70978e-35	1.95447e-33	Promoter (<=1kb)	7	44336016	44343738	7723	1	243961	ENSMUST00000134470.7	600	ENSMUSG00000038738	Shank1	SH3 and multiple ankyrin repeat domains 1
chr7	4844855	4845355	501	*	6.62721	3.85099	7.27738	-3.40496	5.74732e-35	1.96526e-33	Promoter (<=1kb)	7	4828027	4844696	16670	2	232813	ENSMUST00000119433.3	-159	ENSMUSG00000053550	Shisa7	shisa family member 7
chr7	29317535	29318035	501	*	6.76606	3.42322	7.445	-3.98696	5.83662e-35	1.99371e-33	3' UTR	7	29314143	29316563	2421	1	29861	ENSMUST00000128145.1	3392	ENSMUSG00000030584	Dpf1	double PHD fingers 1
chr2	178272286	178272786	501	*	7.08315	1.20009	7.8103	-6.47237	5.96897e-35	2.03679e-33	Intron (ENSMUST00000108917.7/74189, intron 4 of 12)	2	178327556	178331766	4211	1	74189	ENSMUST00000141272.1	-54770	ENSMUSG00000027525	Phactr3	phosphatase and actin regulator 3
chr9	64195486	64195986	501	*	6.64674	2.84933	7.34159	-4.45468	6.0516e-35	2.06271e-33	Promoter (<=1kb)	9	64187289	64195678	8390	2	26395	ENSMUST00000152535.1	0	ENSMUSG00000004936	Map2k1	mitogen-activated protein kinase kinase 1
chr12	99220301	99220801	501	*	6.37784	2.79196	7.06593	-4.23873	6.05753e-35	2.06271e-33	Intron (ENSMUST00000046859.11/71375, intron 4 of 5)	12	99161277	99162808	1532	2	67639	ENSMUST00000223511.1	-57493	ENSMUSG00000113210	4930474N09Rik	RIKEN cDNA 4930474N09 gene
chr4	99193775	99194275	501	*	8.90659	9.62004	8.1045	1.49505	6.1051e-35	2.07675e-33	Promoter (<=1kb)	4	99193934	99259787	65854	1	242557	ENSMUST00000030279.14	0	ENSMUSG00000028550	Atg4c	autophagy related 4C, cysteine peptidase
chr2	27740188	27740688	501	*	6.59552	3.58894	7.25883	-3.64156	6.11952e-35	2.07949e-33	Promoter (<=1kb)	2	27740201	27748671	8471	1	20181	ENSMUST00000148756.1	0	ENSMUSG00000015846	Rxra	retinoid X receptor alpha
chr19	6933751	6934251	501	*	6.42633	2.61253	7.12167	-4.4602	6.2136e-35	2.10927e-33	Promoter (<=1kb)	19	6928299	6933554	5256	2	16528	ENSMUST00000235248.1	-197	ENSMUSG00000024957	Kcnk4	potassium channel, subfamily K, member 4
chr11	88999114	88999614	501	*	8.02758	8.88563	6.90187	1.94758	6.33807e-35	2.1477e-33	Promoter (<=1kb)	11	88999376	89013702	14327	1	217069	ENSMUST00000100627.8	0	ENSMUSG00000000275	Trim25	tripartite motif-containing 25
chr6	83352914	83353414	501	*	6.36408	2.27591	7.06672	-4.73379	6.33994e-35	2.1477e-33	Promoter (<=1kb)	6	83353313	83359247	5935	1	78653	ENSMUST00000148875.1	0	ENSMUSG00000045160	Bola3	bolA family member 3
chr15	78934689	78935189	501	*	7.99581	8.85599	6.86446	1.9553	6.54898e-35	2.21622e-33	Promoter (<=1kb)	15	78934933	78943638	8706	1	97961	ENSMUST00000138880.8	0	ENSMUSG00000033099	Nol12	nucleolar protein 12
chr3	127553094	127553594	501	*	9.27241	9.97587	8.48917	1.46689	6.58383e-35	2.22571e-33	Promoter (<=1kb)	3	127536714	127553349	16636	2	28036	ENSMUST00000029588.9	0	ENSMUSG00000027968	Larp7	La ribonucleoprotein 7, transcriptional regulator
chr1	174501564	174502064	501	*	6.63786	1.651	7.35651	-5.64529	6.62791e-35	2.2383e-33	Promoter (<=1kb)	1	174501825	174822729	320905	1	54418	ENSMUST00000030039.12	0	ENSMUSG00000028354	Fmn2	formin 2
chr8	126970876	126971376	501	*	8.65165	9.43326	7.71	1.69531	6.67847e-35	2.25305e-33	Promoter (<=1kb)	8	126947172	126971071	23900	2	52202	ENSMUST00000045994.7	0	ENSMUSG00000033931	Rbm34	RNA binding motif protein 34
chr3	98427474	98427974	501	*	6.35547	2.56497	7.05012	-4.44779	6.84468e-35	2.3052e-33	Exon (ENSMUST00000056096.14/242109, exon 3 of 3)	3	98446608	98457043	10436	2	15495	ENSMUST00000188356.2	29069	ENSMUSG00000095143	Hsd3b4	hydroxy-delta-5-steroid dehydrogenase, 3 beta- and steroid delta-isomerase 4
chr4	128715772	128716272	501	*	6.42741	2.05269	7.13629	-5.03734	6.84713e-35	2.3052e-33	Intron (ENSMUST00000030588.12/54383, intron 7 of 14)	4	128710164	128724424	14261	1	54383	ENSMUST00000155653.1	5608	ENSMUSG00000028796	Phc2	polyhomeotic 2
chr11	80504016	80504516	501	*	6.86802	1.17918	7.59375	-6.26944	6.86375e-35	2.30842e-33	Intron (ENSMUST00000041065.13/338367, intron 21 of 21)	11	80507410	80509106	1697	2	77417	ENSMUST00000133400.1	4590	ENSMUSG00000085078	C030013C21Rik	RIKEN cDNA C030013C21 gene
chr17	24649975	24650475	501	*	6.45422	3.27097	7.12621	-3.81716	7.20299e-35	2.42003e-33	Promoter (<=1kb)	17	24639286	24650289	11004	2	65962	ENSMUST00000234557.1	0	ENSMUSG00000002504	Nherf2	NHERF family PDZ scaffold protein 2
chr14	55114723	55115223	501	*	6.8147	3.94997	7.47018	-3.49756	7.34759e-35	2.46608e-33	Promoter (<=1kb)	14	55107277	55115552	8276	2	319984	ENSMUST00000124493.1	329	ENSMUSG00000022208	Jph4	junctophilin 4
chr7	144582175	144582675	501	*	8.2875	9.09739	7.28157	1.78514	7.63963e-35	2.56147e-33	Promoter (<=1kb)	7	144577318	144582463	5146	2	14082	ENSMUST00000033394.7	0	ENSMUSG00000031077	Fadd	Fas associated via death domain
chr7	99474853	99475353	501	*	6.91372	4.7223	7.51846	-2.76101	7.65504e-35	2.56401e-33	Distal Intergenic	7	99471826	99473604	1779	1	72184	ENSMUST00000152424.1	3027	ENSMUSG00000035298	Klhl35	kelch-like 35
chr10	93589460	93589960	501	*	8.34099	9.21726	7.1661	2.0129	8.55417e-35	2.86223e-33	Promoter (<=1kb)	10	93583029	93589706	6678	2	69878	ENSMUST00000020203.6	0	ENSMUSG00000020018	Snrpf	small nuclear ribonucleoprotein polypeptide F
chr2	153031632	153032132	501	*	6.48553	3.28327	7.15839	-3.84524	8.77198e-35	2.93212e-33	Promoter (<=1kb)	2	153031852	153055775	23924	1	228787	ENSMUST00000037235.6	0	ENSMUSG00000042631	Xkr7	X-linked Kx blood group related 7
chr4	62763917	62764417	501	*	6.5042	3.75887	7.15243	-3.36356	9.2284e-35	3.08153e-33	Distal Intergenic	4	62700695	62704001	3307	1	50780	ENSMUST00000153875.2	63222	ENSMUSG00000059810	Rgs3	regulator of G-protein signaling 3
chr2	131041225	131041725	501	*	6.60454	3.27344	7.28299	-3.97094	9.38176e-35	3.12955e-33	Promoter (<=1kb)	2	131039639	131041457	1819	2	14588	ENSMUST00000156509.1	0	ENSMUSG00000027316	Gfra4	glial cell line derived neurotrophic factor family receptor alpha 4
chr18	43687447	43687947	501	*	6.48382	2.02366	7.19432	-5.09653	9.42373e-35	3.14035e-33	Promoter (<=1kb)	18	43531407	43687773	156367	2	76217	ENSMUST00000082254.7	0	ENSMUSG00000024502	Jakmip2	janus kinase and microtubule interacting protein 2
chr9	4795394	4795894	501	*	6.67737	1.61253	7.39699	-5.68767	9.50273e-35	3.16345e-33	Promoter (<=1kb)	9	4417899	4795519	377621	2	14802	ENSMUST00000212533.1	0	ENSMUSG00000025892	Gria4	glutamate receptor, ionotropic, AMPA4 (alpha 4)
chr4	155235547	155236047	501	*	6.60345	1.48203	7.32374	-5.73793	9.52415e-35	3.16736e-33	Distal Intergenic	4	155154075	155222592	68518	2	20481	ENSMUST00000030917.5	-12955	ENSMUSG00000029050	Ski	ski sarcoma viral oncogene homolog (avian)
chr6	89286682	89287182	501	*	6.98743	1.04693	7.71497	-6.54025	9.64326e-35	3.20372e-33	Promoter (<=1kb)	6	89269511	89285725	16215	2	75131	ENSMUST00000203704.1	-957	ENSMUSG00000107622	4930512J16Rik	RIKEN cDNA 4930512J16 gene
chr11	95009596	95010096	501	*	7.58608	5.69678	8.1582	-2.41894	1.00689e-34	3.34172e-33	Promoter (<=1kb)	11	95009879	95026087	16209	1	217125	ENSMUST00000055947.9	0	ENSMUSG00000047181	Samd14	sterile alpha motif domain containing 14
chr12	68602627	68603127	501	*	6.58024	2.577	7.28077	-4.66847	1.06947e-34	3.54583e-33	Distal Intergenic	12	69158358	69159054	697	2	20090	ENSMUST00000094291.2	555927	ENSMUSG00000034892	Rps29	ribosomal protein S29
chr2	32119999	32120499	501	*	6.53942	1.61253	7.25729	-5.55439	1.07393e-34	3.55702e-33	Distal Intergenic	2	32096155	32110808	14654	1	227721	ENSMUST00000146502.1	23844	ENSMUSG00000051373	Plpp7	phospholipid phosphatase 7 (inactive)
chr9	120303589	120304089	501	*	6.58302	2.61642	7.2826	-4.61564	1.08218e-34	3.58071e-33	Promoter (<=1kb)	9	120303936	120474841	170906	1	245049	ENSMUST00000048121.12	0	ENSMUSG00000041794	Myrip	myosin VIIA and Rab interacting protein
chr5	124621247	124621747	501	*	6.32603	2.68106	7.01611	-4.29793	1.08997e-34	3.60285e-33	Intron (ENSMUST00000100706.9/67978, intron 13 of 18)	5	124628576	124637540	8965	1	21871	ENSMUST00000200292.4	-6829	ENSMUSG00000038023	Atp6v0a2	ATPase, H+ transporting, lysosomal V0 subunit A2
chr13	55622687	55623187	501	*	8.1741	9.00796	7.11031	1.86437	1.09871e-34	3.62806e-33	Promoter (<=1kb)	13	55623005	55632411	9407	1	12328	ENSMUST00000021963.4	0	ENSMUSG00000021501	Caml	calcium modulating ligand
chr9	22475377	22475877	501	*	8.87812	9.64506	7.96825	1.65031	1.18956e-34	3.9241e-33	Promoter (<=1kb)	9	22475715	22888280	412566	1	319845	ENSMUST00000039798.15	0	ENSMUSG00000035919	Bbs9	Bardet-Biedl syndrome 9
chr7	65635752	65636252	501	*	8.27515	9.25053	6.78468	2.42362	1.19525e-34	3.93892e-33	Exon (ENSMUST00000146119.1/ENSMUST00000146119.1, exon 1 of 4)	7	65644898	65683814	38917	1	272396	ENSMUST00000126941.1	-8646	ENSMUSG00000030515	Tars3	threonyl-tRNA synthetase 3
chr14	77157591	77158091	501	*	6.94448	1.04693	7.67173	-6.49942	1.20673e-34	3.97273e-33	Promoter (<=1kb)	14	77156780	77314799	158020	1	239188	ENSMUST00000226576.1	811	ENSMUSG00000022012	Enox1	ecto-NOX disulfide-thiol exchanger 1
chr15	81936565	81937065	501	*	6.81516	4.02952	7.46591	-3.40567	1.21108e-34	3.98307e-33	Promoter (<=1kb)	15	81936759	81950941	14183	1	105859	ENSMUST00000038757.7	0	ENSMUSG00000042109	Csdc2	cold shock domain containing C2, RNA binding
chr2	137114085	137114585	501	*	7.87951	8.76387	6.68202	2.04313	1.22608e-34	4.02833e-33	Promoter (2-3kb)	2	137081456	137116644	35189	2	16449	ENSMUST00000028735.7	2059	ENSMUSG00000027276	Jag1	jagged 1
chr4	141425437	141425937	501	*	6.91339	1.20009	7.63932	-6.31	1.22836e-34	4.03177e-33	Downstream (<=300bp)	4	141420779	141425311	4533	1	29818	ENSMUST00000102486.4	4658	ENSMUSG00000006221	Hspb7	heat shock protein family, member 7 (cardiovascular)
chr3	86786902	86787402	501	*	6.43031	3.3267	7.09853	-3.7479	1.25723e-34	4.12242e-33	3' UTR	3	86787241	86792315	5075	2	70762	ENSMUST00000192260.1	4913	ENSMUSG00000028078	Dclk2	doublecortin-like kinase 2
chr8	12983992	12984492	501	*	6.42888	2.73936	7.12041	-4.34407	1.31193e-34	4.29744e-33	Promoter (<=1kb)	8	12984276	13017468	33193	1	17207	ENSMUST00000110873.9	0	ENSMUSG00000031442	Mcf2l	mcf.2 transforming sequence-like
chr16	90712277	90712777	501	*	6.30883	2.48629	7.00442	-4.46794	1.32145e-34	4.32432e-33	Distal Intergenic	16	90721447	90727139	5693	2	66578	ENSMUST00000147546.1	14362	ENSMUSG00000022978	Mis18a	MIS18 kinetochore protein A
chr12	111793966	111794466	501	*	6.728	3.0755	7.41833	-4.30108	1.35114e-34	4.41706e-33	Promoter (<=1kb)	12	111795180	111801792	6613	1	16593	ENSMUST00000238980.1	-714	ENSMUSG00000021288	Klc1	kinesin light chain 1
chr15	27788108	27788608	501	*	6.59182	3.0755	7.27744	-4.16328	1.39975e-34	4.57139e-33	Promoter (<=1kb)	15	27773888	27788638	14751	2	223435	ENSMUST00000226287.1	30	ENSMUSG00000022263	Trio	triple functional domain (PTPRF interacting)
chr14	32513283	32513783	501	*	8.37067	9.1593	7.41345	1.71709	1.45546e-34	4.74862e-33	Promoter (<=1kb)	14	32513521	32580990	67470	1	319955	ENSMUST00000066807.7	0	ENSMUSG00000054051	Ercc6	excision repair cross-complementing rodent repair deficiency, complementation group 6
chr10	79945789	79946289	501	*	6.77166	1.73936	7.49088	-5.66503	1.4781e-34	4.81767e-33	Promoter (<=1kb)	10	79946279	79952643	6365	1	13496	ENSMUST00000135005.1	0	ENSMUSG00000019564	Arid3a	AT-rich interaction domain 3A
chr17	26656836	26657336	501	*	7.52144	8.47943	6.0933	2.34421	1.54065e-34	5.01654e-33	3' UTR	17	26663231	26699366	36136	1	11974	ENSMUST00000236346.1	-5895	ENSMUSG00000015575	Atp6v0e	ATPase, H+ transporting, lysosomal V0 subunit E
chr15	40654793	40655293	501	*	6.64956	1.499	7.37019	-5.77981	1.57745e-34	5.13126e-33	Promoter (<=1kb)	15	40655035	40872723	217689	1	22762	ENSMUST00000229777.1	0	ENSMUSG00000022306	Zfpm2	zinc finger protein, multitype 2
chr3	38885468	38885968	501	*	6.4588	3.12554	7.13734	-3.98154	1.60283e-34	5.20865e-33	Promoter (<=1kb)	3	38886940	39011985	125046	1	329628	ENSMUST00000061260.7	-972	ENSMUSG00000046743	Fat4	FAT atypical cadherin 4
chr11	97575365	97575865	501	*	7.32663	5.13846	7.93106	-2.75867	1.63574e-34	5.31031e-33	Promoter (<=1kb)	11	97551890	97575226	23337	2	56013	ENSMUST00000142123.1	-139	ENSMUSG00000038453	Srcin1	SRC kinase signaling inhibitor 1
chr9	114978286	114978786	501	*	6.40192	2.04115	7.11052	-5.01299	1.70261e-34	5.52193e-33	Promoter (<=1kb)	9	114978569	115232223	253655	1	74486	ENSMUST00000183104.7	0	ENSMUSG00000040875	Osbpl10	oxysterol binding protein-like 10
chr6	89362382	89362882	501	*	7.68409	6.04188	8.22321	-2.13954	1.76676e-34	5.72431e-33	Promoter (<=1kb)	6	89316314	89362620	46307	2	18844	ENSMUST00000163139.7	0	ENSMUSG00000030084	Plxna1	plexin A1
chr4	134575422	134575922	501	*	6.64311	2.80566	7.33913	-4.49962	1.77862e-34	5.75703e-33	Intron (ENSMUST00000038628.3/230815, intron 9 of 12)	4	134567723	134567851	129	2	102465216	ENSMUST00000185007.1	-7571	ENSMUSG00000099289	Mir6403	microRNA 6403
chr2	163918792	163919292	501	*	6.51513	3.52202	7.17773	-3.62467	1.81437e-34	5.86695e-33	Promoter (<=1kb)	2	163859751	163918683	58933	2	241770	ENSMUST00000044734.2	-109	ENSMUSG00000035226	Rims4	regulating synaptic membrane exocytosis 4
chr14	63786829	63787329	501	*	6.49768	3.6472	7.15233	-3.47611	1.82138e-34	5.88378e-33	Intron (ENSMUST00000119973.2/219149, intron 1 of 2)	14	63795019	63820019	25001	1	219149	ENSMUST00000120820.2	-7690	ENSMUSG00000035067	Xkr6	X-linked Kx blood group related 6
chr8	13287544	13288044	501	*	9.36009	10.129	8.44592	1.65661	1.82337e-34	5.88442e-33	Promoter (<=1kb)	8	13255964	13287830	31867	2	102323	ENSMUST00000203467.2	0	ENSMUSG00000038506	Dcun1d2	defective in cullin neddylation 1 domain containing 2
chr17	45474651	45475151	501	*	6.39838	2.35727	7.09986	-4.69226	1.85558e-34	5.98245e-33	Promoter (<=1kb)	17	45445877	45474864	28988	2	71020	ENSMUST00000233769.1	0	ENSMUSG00000023935	Spats1	spermatogenesis associated, serine-rich 1
chr5	149636471	149636971	501	*	9.09891	9.88941	8.13749	1.72328	1.87655e-34	6.0441e-33	Promoter (<=1kb)	5	149629984	149636376	6393	2	15505	ENSMUST00000201559.3	-95	ENSMUSG00000029657	Hsph1	heat shock 105kDa/110kDa protein 1
chr5	18360182	18360682	501	*	7.05293	1.04693	7.78088	-6.60054	1.88195e-34	6.05556e-33	Promoter (<=1kb)	5	18265135	18360355	95221	2	14677	ENSMUST00000074694.6	0	ENSMUSG00000057614	Gnai1	G protein subunit alpha i1
chr12	91384241	91384741	501	*	7.83851	8.7446	6.57787	2.12641	1.89813e-34	6.1016e-33	Promoter (<=1kb)	12	91384566	91549808	165243	1	22095	ENSMUST00000221216.1	0	ENSMUSG00000020963	Tshr	thyroid stimulating hormone receptor
chr5	110466553	110467053	501	*	6.36285	2.21043	7.067	-4.80683	1.92316e-34	6.176e-33	Distal Intergenic	5	110362570	110448602	86033	2	381668	ENSMUST00000198768.2	-17951	ENSMUSG00000043323	Fbrsl1	fibrosin-like 1
chr14	64455834	64456334	501	*	7.07319	3.99852	7.73998	-3.71713	1.94337e-34	6.23479e-33	Promoter (<=1kb)	14	64122625	64455903	333279	2	110265	ENSMUST00000067927.8	0	ENSMUSG00000054733	Msra	methionine sulfoxide reductase A
chr14	79771080	79771580	501	*	7.23714	5.28633	7.81653	-2.49133	1.9796e-34	6.3448e-33	Promoter (<=1kb)	14	79766775	79771312	4538	2	18530	ENSMUST00000039568.10	0	ENSMUSG00000036422	Pcdh8	protocadherin 8
chr17	88505279	88505779	501	*	6.4622	1.96379	7.17341	-5.16094	1.99757e-34	6.39614e-33	Distal Intergenic	17	88530118	88588367	58250	1	73825	ENSMUST00000038551.7	-24339	ENSMUSG00000034709	Ppp1r21	protein phosphatase 1, regulatory subunit 21
chr6	33248793	33249293	501	*	8.5875	9.38443	7.61153	1.74298	2.00082e-34	6.40029e-33	Promoter (<=1kb)	6	33249085	33973979	724895	1	20336	ENSMUST00000052266.14	0	ENSMUSG00000029763	Exoc4	exocyst complex component 4
chr10	34206989	34207489	501	*	6.39976	1.93913	7.11028	-5.1035	2.02696e-34	6.47755e-33	Promoter (<=1kb)	10	34184135	34207077	22943	2	212898	ENSMUST00000216194.1	0	ENSMUSG00000039497	Dse	dermatan sulfate epimerase
chr14	61648608	61649108	501	*	8.62398	9.45122	7.57647	1.84129	2.07447e-34	6.62291e-33	Promoter (<=1kb)	14	61603589	61648822	45234	2	668253	ENSMUST00000183054.7	0	ENSMUSG00000097589	Dleu2	deleted in lymphocytic leukemia, 2
chr8	110168021	110168521	501	*	6.39121	2.28572	7.09426	-4.75807	2.08929e-34	6.66372e-33	Promoter (<=1kb)	8	110137502	110168210	30709	2	12308	ENSMUST00000212297.1	0	ENSMUSG00000003657	Calb2	calbindin 2
chr2	130294878	130295378	501	*	6.60683	3.88689	7.25343	-3.33475	2.113e-34	6.73279e-33	Promoter (<=1kb)	2	130295169	130370481	75313	1	228598	ENSMUST00000110288.8	0	ENSMUSG00000053552	Ebf4	early B cell factor 4
chr2	120567387	120567887	501	*	8.7011	9.56156	7.569	1.95571	2.25637e-34	7.18264e-33	Promoter (<=1kb)	2	120567671	120601255	33585	1	20619	ENSMUST00000110711.8	0	ENSMUSG00000027287	Snap23	synaptosomal-associated protein 23
chr3	130709379	130709879	501	*	8.6091	9.42381	7.59177	1.79964	2.29639e-34	7.30291e-33	Promoter (<=1kb)	3	130695912	130709444	13533	2	66357	ENSMUST00000043937.8	0	ENSMUSG00000041084	Ostc	oligosaccharyltransferase complex subunit (non-catalytic)
chr6	71831276	71831776	501	*	9.55672	10.2155	8.85344	1.34609	2.41909e-34	7.68566e-33	Promoter (<=1kb)	6	71831331	71875244	43914	1	76614	ENSMUST00000064062.12	0	ENSMUSG00000052337	Immt	inner membrane protein, mitochondrial
chr11	54973763	54974263	501	*	6.31236	2.9329	6.99278	-4.0197	2.67645e-34	8.49507e-33	Distal Intergenic	11	54910787	54962917	52131	2	57783	ENSMUST00000102731.7	-10846	ENSMUSG00000020400	Tnip1	TNFAIP3 interacting protein 1
chr13	58806269	58806769	501	*	6.94107	1.02366	7.66846	-6.49614	2.69188e-34	8.53578e-33	Promoter (<=1kb)	13	58806569	59129965	323397	1	18212	ENSMUST00000225488.1	0	ENSMUSG00000055254	Ntrk2	neurotrophic tyrosine kinase, receptor, type 2
chr6	17748988	17749488	501	*	6.40735	2.27591	7.11101	-4.77556	2.70714e-34	8.57586e-33	Promoter (<=1kb)	6	17749170	17906506	157337	1	64213	ENSMUST00000138726.7	0	ENSMUSG00000029534	St7	suppression of tumorigenicity 7
chr18	14887489	14887989	501	*	7.00747	8.08555	5.05955	2.99263	2.76448e-34	8.74902e-33	Intron (ENSMUST00000169862.1/72504, intron 14 of 14)	18	14988995	15047987	58993	1	74456	ENSMUST00000234445.1	-101006	ENSMUSG00000117450	4933424G05Rik	RIKEN cDNA 4933424G05 gene
chr4	139526438	139526938	501	*	6.86773	2.14185	7.58272	-5.37796	2.88454e-34	9.12017e-33	Distal Intergenic	4	139530548	139617082	86535	1	212632	ENSMUST00000123827.8	-3610	ENSMUSG00000041025	Iffo2	intermediate filament family orphan 2
chr7	4128951	4129451	501	*	7.68243	5.60324	8.27593	-2.63621	2.97972e-34	9.41202e-33	Promoter (<=1kb)	7	4129246	4133197	3952	1	57776	ENSMUST00000148951.7	0	ENSMUSG00000030428	Ttyh1	tweety family member 1
chr11	95666585	95667085	501	*	8.24607	9.0778	7.18756	1.85626	3.04149e-34	9.59787e-33	Promoter (<=1kb)	11	95666957	95680773	13817	1	18673	ENSMUST00000125172.7	0	ENSMUSG00000038845	Phb1	prohibitin 1
chr18	35848035	35848535	501	*	6.9471	4.77638	7.54984	-2.7368	3.10857e-34	9.80008e-33	Intron (ENSMUST00000235919.1/56550, intron 4 of 4)	18	35854687	35859181	4495	1	67393	ENSMUST00000235337.1	-6152	ENSMUSG00000046668	Cxxc5	CXXC finger 5
chr6	146271056	146271556	501	*	6.68833	4.19879	7.3187	-3.086	3.27669e-34	1.03202e-32	Intron (ENSMUST00000079573.12/16439, intron 36 of 55)	6	146290486	146294284	3799	2	16439	ENSMUST00000144557.1	22728	ENSMUSG00000030287	Itpr2	inositol 1,4,5-triphosphate receptor 2
chr1	75289364	75289864	501	*	6.33436	2.41207	7.03275	-4.56146	3.29301e-34	1.03616e-32	Distal Intergenic	1	75272199	75278415	6217	2	19711	ENSMUST00000039534.10	-10949	ENSMUSG00000033061	Resp18	regulated endocrine-specific protein 18
chr9	61372058	61372558	501	*	7.74505	5.335	8.36913	-3.00705	3.45229e-34	1.08523e-32	Promoter (<=1kb)	9	61372366	61418497	46132	1	21887	ENSMUST00000178113.7	0	ENSMUSG00000032280	Tle3	transducin-like enhancer of split 3
chr14	70628886	70629386	501	*	6.38108	2.68478	7.07282	-4.35156	3.46458e-34	1.08805e-32	Promoter (<=1kb)	14	70603673	70628999	25327	2	13829	ENSMUST00000228824.1	0	ENSMUSG00000022099	Dmtn	dematin actin binding protein
chr17	25077896	25078396	501	*	6.49158	2.41654	7.19389	-4.71707	3.61343e-34	1.13371e-32	Promoter (<=1kb)	17	25057904	25078224	20321	2	407831	ENSMUST00000153745.1	0	ENSMUSG00000024168	Tmem204	transmembrane protein 204
chr13	21222318	21222818	501	*	6.58708	3.30515	7.26346	-3.9163	3.62527e-34	1.13634e-32	Distal Intergenic	13	21189861	21190420	560	1	19720	ENSMUST00000124794.1	32457	ENSMUSG00000021326	Trim27	tripartite motif-containing 27
chr19	4711858	4712358	501	*	6.65496	3.03535	7.34419	-4.26972	4.1253e-34	1.29183e-32	Promoter (<=1kb)	19	4712384	4725943	13560	1	20743	ENSMUST00000237694.1	-26	ENSMUSG00000067889	Sptbn2	spectrin beta, non-erythrocytic 2
chr7	97480693	97481193	501	*	8.82397	9.66423	7.74414	1.88461	4.21862e-34	1.31979e-32	Promoter (<=1kb)	7	97480956	97541394	60439	1	101861	ENSMUST00000026126.9	0	ENSMUSG00000025133	Ints4	integrator complex subunit 4
chr9	58252917	58253417	501	*	8.35819	9.15127	7.39096	1.73048	4.23775e-34	1.32451e-32	Promoter (<=1kb)	9	58253164	58262520	9357	1	69106	ENSMUST00000034883.6	0	ENSMUSG00000032333	Stoml1	stomatin-like 1
chr17	83954312	83954812	501	*	6.41716	3.35028	7.08356	-3.69947	4.39052e-34	1.37095e-32	Distal Intergenic	17	83998554	84013408	14855	1	78148	ENSMUST00000234981.1	-43742	NA	8430430B14Rik	RIKEN cDNA 8430430B14 gene
chr6	120531128	120531628	501	*	8.71012	9.45534	7.84548	1.58554	4.48053e-34	1.39772e-32	Promoter (<=1kb)	6	120509494	120531319	21826	2	214932	ENSMUST00000075303.6	0	ENSMUSG00000058979	Hdhd5	haloacid dehalogenase like hydrolase domain containing 5
chr14	123626608	123627108	501	*	6.8161	1.36655	7.5398	-6.06893	4.63631e-34	1.44494e-32	Promoter (<=1kb)	14	123299686	123626876	327191	2	338370	ENSMUST00000227818.1	0	ENSMUSG00000000197	Nalcn	sodium leak channel, non-selective
chr7	16309981	16310481	501	*	7.59688	5.86292	8.14902	-2.24249	4.8169e-34	1.49979e-32	Promoter (<=1kb)	7	16310455	16313738	3284	1	170770	ENSMUST00000136781.1	0	ENSMUSG00000002083	Bbc3	BCL2 binding component 3
chr11	109232724	109233224	501	*	6.46374	3.24857	7.13719	-3.86053	4.98697e-34	1.55127e-32	Intron (ENSMUST00000020920.9/19739, intron 17 of 18)	11	109239511	109246965	7455	2	19739	ENSMUST00000156785.1	13741	ENSMUSG00000020599	Rgs9	regulator of G-protein signaling 9
chr11	53539011	53539511	501	*	6.38357	2.61253	7.07763	-4.41642	4.99785e-34	1.55318e-32	Intron (ENSMUST00000108987.7/20362, intron 9 of 9)	11	53532051	53537279	5229	1	20362	ENSMUST00000145927.1	6960	ENSMUSG00000018398	Septin8	septin 8
chr6	121338094	121338594	501	*	6.49572	3.2906	7.16871	-3.85246	5.07918e-34	1.57696e-32	Distal Intergenic	6	121343076	121365372	22297	1	14411	ENSMUST00000166457.7	-4482	ENSMUSG00000030109	Slc6a12	solute carrier family 6 (neurotransmitter transporter, betaine/GABA), member 12
chr14	64154131	64154631	501	*	7.05819	3.37347	7.74957	-4.32517	5.15586e-34	1.59924e-32	Intron (ENSMUST00000067927.8/110265, intron 10 of 10)	14	64104286	64113755	9470	1	73382	ENSMUST00000022537.5	49845	ENSMUSG00000021966	Prss52	serine protease 52
chr11	118322636	118323136	501	*	6.48656	2.01189	7.19734	-5.10053	5.3124e-34	1.64624e-32	Intron (ENSMUST00000017610.9/21858, intron 1 of 4)	11	118332360	118342500	10141	2	58251	ENSMUST00000103024.3	19364	ENSMUSG00000076433	Cep295nl	CEP295 N-terminal like
chr5	139460345	139460845	501	*	8.55213	9.32447	7.63068	1.66628	5.37733e-34	1.66479e-32	Promoter (<=1kb)	5	139359739	139460502	100764	2	73212	ENSMUST00000066052.11	0	ENSMUSG00000053553	Chlsn	cholesin
chr4	124881454	124881954	501	*	7.12794	4.82177	7.74323	-2.88334	5.51546e-34	1.70594e-32	Promoter (<=1kb)	4	124880899	124886930	6032	1	230735	ENSMUST00000059343.6	555	ENSMUSG00000028876	Epha10	Eph receptor A10
chr3	58525691	58526191	501	*	9.22275	9.9186	8.45361	1.44543	5.57369e-34	1.72232e-32	Promoter (<=1kb)	3	58525821	58557501	31681	1	229317	ENSMUST00000029387.14	0	ENSMUSG00000027810	Eif2a	eukaryotic translation initiation factor 2A
chr10	121626286	121626786	501	*	8.96511	9.70848	8.1042	1.58014	5.63699e-34	1.74024e-32	Promoter (<=1kb)	10	121587380	121626316	38937	2	73192	ENSMUST00000039810.7	0	ENSMUSG00000034667	Xpot	exportin, tRNA (nuclear export receptor for tRNAs)
chr1	151428221	151428721	501	*	9.37123	10.0635	8.60865	1.43601	5.73882e-34	1.77e-32	Promoter (<=1kb)	1	151367699	151428455	60757	2	66875	ENSMUST00000064771.11	0	ENSMUSG00000052748	Swt1	SWT1 RNA endoribonuclease homolog (S. cerevisiae)
chr6	37299738	37300238	501	*	7.07422	0.862509	7.80338	-6.79941	5.75928e-34	1.77464e-32	Promoter (<=1kb)	6	36846022	37299974	453953	2	320127	ENSMUST00000101532.9	0	ENSMUSG00000038665	Dgki	diacylglycerol kinase, iota
chr8	90348190	90348690	501	*	6.31575	3.15797	6.98656	-3.794	5.83232e-34	1.79545e-32	Promoter (<=1kb)	8	90247040	90348343	101304	2	244579	ENSMUST00000109621.9	0	ENSMUSG00000043668	Tox3	TOX high mobility group box family member 3
chr11	5901888	5902388	501	*	6.71106	4.31955	7.33362	-2.98107	5.86666e-34	1.80433e-32	Promoter (<=1kb)	11	5901569	5902087	519	2	103988	ENSMUST00000125434.1	0	ENSMUSG00000041798	Gck	glucokinase
chr2	153239328	153239828	501	*	7.34064	8.35538	5.69515	2.61935	5.87221e-34	1.80434e-32	Promoter (1-2kb)	2	153227772	153237908	10137	2	54711	ENSMUST00000109795.1	-1420	ENSMUSG00000051413	Plagl2	pleiomorphic adenoma gene-like 2
chrX	150956505	150957005	501	*	6.43695	3.07833	7.11653	-4.00376	6.21835e-34	1.90891e-32	Distal Intergenic	20	150987872	150993972	6101	2	237107	ENSMUST00000146742.1	36967	ENSMUSG00000025266	Gnl3l	guanine nucleotide binding protein nucleolar 3 like
chr10	58812104	58812604	501	*	6.34856	2.28572	7.05058	-4.71488	6.42009e-34	1.96899e-32	Promoter (<=1kb)	10	58813359	59050020	236662	1	237353	ENSMUST00000135526.8	-755	ENSMUSG00000037990	Sh3rf3	SH3 domain containing ring finger 3
chr10	75036907	75037407	501	*	6.5233	3.91246	7.16256	-3.21769	6.45047e-34	1.97645e-32	Promoter (<=1kb)	10	75037058	75048788	11731	1	76877	ENSMUST00000136944.7	0	ENSMUSG00000020175	Rab36	RAB36, member RAS oncogene family
chr2	29217840	29218340	501	*	6.93161	4.581	7.55075	-2.93165	6.58149e-34	2.01471e-32	Intron (ENSMUST00000183583.7/171171, intron 2 of 5)	2	29200676	29204922	4247	2	171171	ENSMUST00000125765.1	-12918	ENSMUSG00000035513	Ntng2	netrin G2
chr10	62216474	62216974	501	*	7.3286	5.3752	7.90829	-2.48814	6.59412e-34	2.01669e-32	Intron (ENSMUST00000047883.10/70423, intron 1 of 7)	10	62185396	62231251	45856	2	70423	ENSMUST00000047883.10	14277	ENSMUSG00000037031	Tspan15	tetraspanin 15
chr7	123377690	123378190	501	*	8.40113	9.19012	7.44308	1.71752	6.78765e-34	2.07394e-32	Promoter (<=1kb)	7	123377982	123430358	52377	1	30949	ENSMUST00000033025.6	0	ENSMUSG00000030763	Lcmt1	leucine carboxyl methyltransferase 1
chr6	54566156	54566656	501	*	6.64967	3.76063	7.30655	-3.51617	6.79887e-34	2.07543e-32	Promoter (<=1kb)	6	54505890	54566489	60600	2	69938	ENSMUST00000019268.10	0	ENSMUSG00000019124	Scrn1	secernin 1
chr15	95790612	95791112	501	*	6.63369	3.42766	7.30672	-3.84807	7.05805e-34	2.15254e-32	Promoter (<=1kb)	15	95790843	95974751	183909	1	105722	ENSMUST00000071874.7	0	ENSMUSG00000064210	Ano6	anoctamin 6
chr9	61405166	61405666	501	*	6.39273	1.8427	7.10485	-5.19244	7.46618e-34	2.27489e-32	Promoter (2-3kb)	9	61402461	61417835	15375	1	21887	ENSMUST00000159140.1	2705	ENSMUSG00000032280	Tle3	transducin-like enhancer of split 3
chr1	12992478	12992978	501	*	6.32986	2.20009	7.03347	-4.77492	7.47698e-34	2.27606e-32	Promoter (<=1kb)	1	12866549	12992650	126102	2	240726	ENSMUST00000188454.6	0	ENSMUSG00000025938	Slco5a1	solute carrier organic anion transporter family, member 5A1
chr17	83267405	83267905	501	*	6.30727	2.20009	7.01035	-4.75265	7.51103e-34	2.2843e-32	Distal Intergenic	17	83221035	83224575	3541	1	106522	ENSMUST00000168118.1	46370	ENSMUSG00000024247	Pkdcc	protein kinase domain containing, cytoplasmic
chr16	18686848	18687348	501	*	7.36193	5.13304	7.97022	-2.80086	7.76132e-34	2.35823e-32	Distal Intergenic	16	18621811	18629954	8144	2	18951	ENSMUST00000096987.6	-56894	ENSMUSG00000072214	Septin5	septin 5
chr1	132476974	132477474	501	*	8.07235	8.90352	7.01521	1.85387	8.29864e-34	2.51915e-32	Promoter (<=1kb)	1	132477365	132504490	27126	1	213464	ENSMUST00000190825.6	0	ENSMUSG00000026439	Rbbp5	retinoblastoma binding protein 5, histone lysine methyltransferase complex subunit
chr15	79097478	79097978	501	*	6.48625	3.61448	7.14214	-3.49586	8.33648e-34	2.52829e-32	Distal Intergenic	15	79108898	79125309	16412	1	27008	ENSMUST00000229113.1	-10920	ENSMUSG00000033039	Micall1	microtubule associated monooxygenase, calponin and LIM domain containing -like 1
chr1	58504796	58505296	501	*	8.75888	9.58404	7.71644	1.83362	8.36743e-34	2.53533e-32	Promoter (<=1kb)	1	58462771	58505109	42339	2	18393	ENSMUST00000027198.11	0	ENSMUSG00000026037	Orc2	origin recognition complex, subunit 2
chr5	143817473	143817973	501	*	8.14471	8.98447	7.06615	1.88319	8.3757e-34	2.53549e-32	Promoter (<=1kb)	5	143817788	143904251	86464	1	15467	ENSMUST00000100487.5	0	ENSMUSG00000029613	Eif2ak1	eukaryotic translation initiation factor 2 alpha kinase 1
chr13	40733651	40734151	501	*	6.34358	2.13643	7.04896	-4.86724	8.66592e-34	2.62092e-32	Promoter (<=1kb)	13	40715675	40733823	18149	2	21418	ENSMUST00000110193.8	0	ENSMUSG00000021359	Tfap2a	transcription factor AP-2, alpha
chr15	85653352	85653852	501	*	7.0954	4.2906	7.74732	-3.42291	9.02278e-34	2.72633e-32	Promoter (<=1kb)	15	85653616	85707524	53909	1	102800312	ENSMUST00000230913.1	0	ENSMUSG00000116305	Lncppara	long noncoding RNA near Ppara
chr2	26359980	26360480	501	*	6.75203	2.83937	7.45016	-4.56087	9.59428e-34	2.89634e-32	Promoter (<=1kb)	2	26352176	26359747	7572	2	332579	ENSMUST00000100303.9	-233	ENSMUSG00000026928	Card9	caspase recruitment domain family, member 9
chr10	100487199	100487699	501	*	9.53852	10.2969	8.64665	1.62392	9.88167e-34	2.98035e-32	Promoter (<=1kb)	10	100487558	100573655	86098	1	216274	ENSMUST00000220346.1	0	ENSMUSG00000019971	Cep290	centrosomal protein 290
chr2	54436036	54436536	501	*	8.55672	7.29076	9.03124	-1.71165	1.00895e-33	3.04021e-32	Promoter (<=1kb)	2	54436317	55118309	681993	1	271786	ENSMUST00000112636.7	0	ENSMUSG00000060988	Galnt13	polypeptide N-acetylgalactosaminyltransferase 13
chr12	79208633	79209133	501	*	7.99741	8.88457	6.79199	2.05211	1.01726e-33	3.06246e-32	Promoter (<=1kb)	12	79208914	79222665	13752	1	77974	ENSMUST00000021548.11	0	ENSMUSG00000021123	Rdh12	retinol dehydrogenase 12
chr1	15286558	15287058	501	*	6.75933	1.35727	7.48259	-6.01469	1.02315e-33	3.07734e-32	Promoter (<=1kb)	1	15287254	15712548	425295	1	98741	ENSMUST00000175681.2	-196	ENSMUSG00000092083	Kcnb2	potassium voltage gated channel, Shab-related subfamily, member 2
chr2	32618055	32618555	501	*	6.4432	2.82598	7.13235	-4.25492	1.03764e-33	3.11806e-32	3' UTR	2	32621758	32635058	13301	1	11636	ENSMUST00000113278.8	-3203	ENSMUSG00000026817	Ak1	adenylate kinase 1
chr6	28981006	28981506	501	*	7.07395	4.68292	7.69648	-2.98295	1.03913e-33	3.11968e-32	Distal Intergenic	6	29022619	29022691	73	1	387237	ENSMUST00000083535.1	-41113	ENSMUSG00000065469	Mir129-1	microRNA 129-1
chr2	172370510	172371010	501	*	8.79662	9.52199	7.97156	1.52765	1.0444e-33	3.13262e-32	Promoter (<=1kb)	2	172356190	172370535	14346	2	20878	ENSMUST00000109140.9	0	ENSMUSG00000027496	Aurka	aurora kinase A
chr15	59826102	59826602	501	*	6.3258	2.8427	7.01021	-4.13163	1.04811e-33	3.14088e-32	Distal Intergenic	15	59788417	59794959	6543	2	100503021	ENSMUST00000228865.1	-31143	ENSMUSG00000115426	Gm19510	predicted gene, 19510
chr1	132123520	132124020	501	*	6.59617	3.86578	7.24344	-3.34791	1.06934e-33	3.20155e-32	Intron (ENSMUST00000027697.11/18557, intron 1 of 15)	1	132114586	132116913	2328	2	18557	ENSMUST00000188387.6	-6607	ENSMUSG00000026437	Cdk18	cyclin dependent kinase 18
chr5	113226544	113227044	501	*	6.769	4.37347	7.39189	-2.98499	1.07083e-33	3.20308e-32	Promoter (<=1kb)	5	113226909	113239263	12355	1	333048	ENSMUST00000086615.2	0	ENSMUSG00000066964	Lhfpl7	LHFPL tetraspan subfamily member 7
chr11	94232138	94232638	501	*	6.85441	3.7232	7.52397	-3.76352	1.10345e-33	3.29765e-32	Distal Intergenic	11	94235956	94242707	6752	2	278507	ENSMUST00000061469.3	10069	ENSMUSG00000044177	Wfikkn2	WAP, follistatin/kazal, immunoglobulin, kunitz and netrin domain containing 2
chr5	24750638	24751138	501	*	7.24894	5.3929	7.81698	-2.38175	1.10743e-33	3.30653e-32	Promoter (<=1kb)	5	24751003	24751324	322	2	214301	ENSMUST00000123386.1	186	ENSMUSG00000038135	Crygn	crystallin, gamma N
chr6	124859678	124860178	501	*	7.66824	5.92507	8.22163	-2.25218	1.14086e-33	3.40324e-32	Promoter (1-2kb)	6	124841089	124857752	16664	2	14789	ENSMUST00000023958.9	-1926	ENSMUSG00000023191	P3h3	prolyl 3-hydroxylase 3
chr9	107254422	107254922	501	*	6.55403	2.13643	7.26374	-5.0726	1.15374e-33	3.43852e-32	Promoter (2-3kb)	9	107256044	107257292	1249	2	102626	ENSMUST00000128175.1	2370	ENSMUSG00000032577	Mapkapk3	mitogen-activated protein kinase-activated protein kinase 3
chr11	50850565	50851065	501	*	6.39505	2.21043	7.09993	-4.83713	1.17373e-33	3.49492e-32	Promoter (<=1kb)	11	50850685	50852438	1754	1	108072	ENSMUST00000156890.7	0	ENSMUSG00000000617	Grm6	glutamate receptor, metabotropic 6
chr17	47399059	47399559	501	*	8.76678	9.78721	7.09703	2.6498	1.22692e-33	3.64997e-32	Promoter (1-2kb)	17	47394558	47400584	6027	2	14913	ENSMUST00000059348.8	1025	ENSMUSG00000023982	Guca1a	guanylate cyclase activator 1a (retina)
chr12	102730385	102730885	501	*	6.58928	3.75181	7.24316	-3.45609	1.23049e-33	3.65728e-32	Intron (ENSMUST00000179306.1/100233175, intron 1 of 1)	12	102673017	102727333	54317	2	217837	ENSMUST00000178129.1	-3052	ENSMUSG00000057963	Itpk1	inositol 1,3,4-triphosphate 5/6 kinase
chr6	43665989	43666489	501	*	8.63505	7.43925	9.09515	-1.63008	1.25733e-33	3.73364e-32	Promoter (<=1kb)	6	43345001	43666278	321278	2	29807	ENSMUST00000067888.13	0	ENSMUSG00000029735	Tpk1	thiamine pyrophosphokinase
chr2	105659989	105660489	501	*	6.8776	1.03535	7.60447	-6.43279	1.26747e-33	3.76034e-32	Promoter (<=1kb)	2	105657862	105661343	3482	2	103164605	ENSMUST00000194826.2	854	ENSMUSG00000102424	Paupar	Pax6 upstream antisense RNA
chr11	71758110	71758610	501	*	6.3426	2.05269	7.04976	-4.9514	1.30933e-33	3.88101e-32	Intron (ENSMUST00000150531.1/216881, intron 1 of 1)	11	71751376	71789647	38272	1	216881	ENSMUST00000108510.1	6734	ENSMUSG00000020811	Wscd1	WSC domain containing 1
chr13	54371260	54371760	501	*	6.42431	1.83604	7.13709	-5.22354	1.31428e-33	3.89218e-32	Promoter (<=1kb)	13	54371349	54383917	12569	1	12890	ENSMUST00000026985.8	0	ENSMUSG00000025867	Cplx2	complexin 2
chr5	75978250	75978750	501	*	6.39539	2.81924	7.08314	-4.2084	1.38029e-33	4.08397e-32	Promoter (<=1kb)	5	75932827	75978458	45632	2	16542	ENSMUST00000113516.1	0	ENSMUSG00000062960	Kdr	kinase insert domain protein receptor
chr5	37241707	37242207	501	*	8.27051	6.86087	8.77206	-1.87503	1.38749e-33	4.10154e-32	Promoter (<=1kb)	5	37241940	37268785	26846	1	12933	ENSMUST00000202434.3	0	ENSMUSG00000029121	Crmp1	collapsin response mediator protein 1
chr2	27352656	27353156	501	*	6.65737	3.26602	7.33826	-4.05121	1.47505e-33	4.35647e-32	Intron (ENSMUST00000185188.7/22325, intron 1 of 29)	2	27302025	27344480	42456	2	22325	ENSMUST00000132642.1	-8176	ENSMUSG00000009621	Vav2	vav 2 oncogene
chr6	128021531	128022031	501	*	6.62833	2.55688	7.33056	-4.71915	1.48775e-33	4.38999e-32	Intron (ENSMUST00000112173.7/109246, intron 2 of 7)	6	127965747	128034592	68846	2	109246	ENSMUST00000123786.8	12561	ENSMUSG00000030352	Tspan9	tetraspanin 9
chr10	116473601	116474101	501	*	6.38302	2.35727	7.08411	-4.67539	1.49197e-33	4.39849e-32	Promoter (<=1kb)	10	116474028	116475319	1292	1	100504412	ENSMUST00000127070.1	0	ENSMUSG00000085837	Kcnmb4os2	potassium large conductance calcium-activated channel, subfamily M, beta member 4, opposite strand 2
chr3	95995745	95996245	501	*	6.3859	2.68106	7.07792	-4.35658	1.49782e-33	4.41177e-32	Promoter (<=1kb)	3	95988429	95996001	7573	2	67220	ENSMUST00000015889.9	0	ENSMUSG00000015745	Plekho1	pleckstrin homology domain containing, family O member 1
chr9	62393166	62393666	501	*	6.34011	2.22581	7.04337	-4.78044	1.51516e-33	4.45883e-32	Distal Intergenic	9	62373439	62377781	4343	1	11737	ENSMUST00000145679.1	19727	ENSMUSG00000032249	Anp32a	acidic nuclear phosphoprotein 32 family member A
chr4	135949865	135950365	501	*	6.75749	2.8885	7.45441	-4.51609	1.5166e-33	4.45904e-32	Promoter (1-2kb)	4	135948530	135958749	10220	1	15356	ENSMUST00000151879.1	1335	ENSMUSG00000028672	Hmgcl	3-hydroxy-3-methylglutaryl-Coenzyme A lyase
chr2	113216980	113217480	501	*	6.88686	4.58199	7.50203	-2.88114	1.52681e-33	4.48504e-32	Promoter (<=1kb)	2	112631355	113217087	585733	2	20192	ENSMUST00000208151.1	0	ENSMUSG00000057378	Ryr3	ryanodine receptor 3
chr4	86611887	86612387	501	*	8.3488	9.16712	7.32287	1.8107	1.56766e-33	4.60091e-32	Promoter (<=1kb)	4	86578855	86612055	33201	2	230376	ENSMUST00000070607.8	0	ENSMUSG00000038047	Haus6	HAUS augmin-like complex, subunit 6
chr2	35677744	35678244	501	*	6.34326	2.5116	7.03911	-4.49525	1.65045e-33	4.83956e-32	Intron (ENSMUST00000112986.8/69601, intron 3 of 16)	2	35691994	35730992	38999	1	69601	ENSMUST00000065001.11	-13750	ENSMUSG00000026883	Dab2ip	disabled 2 interacting protein
chr12	84532192	84532692	501	*	6.26234	2.48629	6.95656	-4.42028	1.66605e-33	4.88092e-32	Intron (ENSMUST00000221033.1/217708, intron 4 of 4)	12	84569762	84595457	25696	1	12677	ENSMUST00000021665.11	-37070	ENSMUSG00000021239	Vsx2	visual system homeobox 2
chr16	34690337	34690837	501	*	8.27477	9.10992	7.20775	1.86705	1.71471e-33	5.01897e-32	Promoter (<=1kb)	16	34690616	34724567	33952	1	239839	ENSMUST00000231364.1	0	ENSMUSG00000022833	Ccdc14	coiled-coil domain containing 14
chr1	92848387	92848887	501	*	6.78034	3.15261	7.46984	-4.27008	1.71645e-33	5.01957e-32	Promoter (1-2kb)	1	92850378	92850443	66	1	387167	ENSMUST00000083536.1	-1491	ENSMUSG00000065470	Mir149	microRNA 149
chr15	79141022	79141522	501	*	8.4566	9.21822	7.558	1.63366	1.76744e-33	5.16409e-32	Promoter (<=1kb)	15	79134655	79141187	6533	2	27660	ENSMUST00000187550.6	0	ENSMUSG00000033029	1700088E04Rik	RIKEN cDNA 1700088E04 gene
chr18	38240887	38241387	501	*	6.63169	3.83937	7.28285	-3.41294	1.7805e-33	5.19761e-32	Exon (ENSMUST00000235608.1/73516, exon 2 of 4)	18	38239073	38249878	10806	2	73516	ENSMUST00000235525.1	8491	ENSMUSG00000097080	1700086O06Rik	RIKEN cDNA 1700086O06 gene
chr16	33184783	33185283	501	*	8.40499	9.20321	7.42607	1.74641	1.7943e-33	5.23323e-32	Promoter (<=1kb)	16	33185071	33243266	58196	1	106326	ENSMUST00000232100.1	0	ENSMUSG00000022807	Osbpl11	oxysterol binding protein-like 11
chr7	38059029	38059529	501	*	7.45865	8.4143	6.03859	2.33256	1.79599e-33	5.23347e-32	Exon (ENSMUST00000205683.1/ENSMUST00000205683.1, exon 1 of 2)	7	37961364	38023551	62188	2	19777	ENSMUST00000206581.1	-35478	ENSMUSG00000030421	Uri1	URI1, prefoldin-like chaperone
chr2	35588361	35588861	501	*	6.35701	3.20527	7.02753	-3.79198	1.7997e-33	5.23962e-32	Intron (ENSMUST00000112986.8/69601, intron 1 of 16)	2	35582840	35730992	148153	1	69601	ENSMUST00000135741.7	5521	ENSMUSG00000026883	Dab2ip	disabled 2 interacting protein
chr5	100518082	100518582	501	*	9.35929	10.0262	8.64196	1.36726	1.81143e-33	5.2691e-32	Promoter (<=1kb)	5	100518309	100547803	29495	1	26891	ENSMUST00000045993.14	0	ENSMUSG00000035297	Cops4	COP9 signalosome subunit 4
chr8	22974563	22975063	501	*	6.92669	4.572	7.54618	-2.93933	1.95875e-33	5.69256e-32	Promoter (<=1kb)	8	22974844	23149933	175090	1	11733	ENSMUST00000110688.8	0	ENSMUSG00000031543	Ank1	ankyrin 1, erythroid
chr8	45068772	45069272	501	*	6.37305	3.4343	7.03271	-3.57497	1.97173e-33	5.7252e-32	Promoter (<=1kb)	8	45069137	45088506	19370	1	17773	ENSMUST00000067984.8	0	ENSMUSG00000054764	Mtnr1a	melatonin receptor 1A
chr13	117220843	117221343	501	*	6.25768	2.28082	6.95752	-4.62491	2.18424e-33	6.33661e-32	Promoter (<=1kb)	13	117220744	117226070	5327	1	13723	ENSMUST00000225460.1	99	ENSMUSG00000021728	Emb	embigin
chr14	101608733	101609233	501	*	6.57613	3.75357	7.22912	-3.44092	2.224e-33	6.44624e-32	Promoter (<=1kb)	14	101442360	101609033	166674	2	210789	ENSMUST00000161991.7	0	ENSMUSG00000033083	Tbc1d4	TBC1 domain family, member 4
chr3	68572149	68572649	501	*	6.5204	1.87556	7.23411	-5.31021	2.25333e-33	6.52326e-32	Promoter (<=1kb)	3	68572245	68626464	54220	1	30953	ENSMUST00000170788.8	0	ENSMUSG00000027777	Schip1	schwannomin interacting protein 1
chr3	34649705	34650205	501	*	6.38998	3.34794	7.05512	-3.67156	2.25455e-33	6.52326e-32	Promoter (<=1kb)	3	34650405	34652461	2057	1	20674	ENSMUST00000099151.5	-200	ENSMUSG00000074637	Sox2	SRY (sex determining region Y)-box 2
chr6	30509513	30510013	501	*	9.09651	9.83426	8.24693	1.56302	2.28731e-33	6.6122e-32	Promoter (<=1kb)	6	30479053	30509704	30652	2	72649	ENSMUST00000151187.7	0	ENSMUSG00000029782	Tmem209	transmembrane protein 209
chr4	133074049	133074549	501	*	6.57063	3.65101	7.22923	-3.55022	2.30923e-33	6.66967e-32	Intron (ENSMUST00000105915.7/230793, intron 6 of 6)	4	133066249	133072063	5815	1	230793	ENSMUST00000148518.1	7800	ENSMUSG00000037692	Ahdc1	AT hook, DNA binding motif, containing 1
chr4	117847092	117847592	501	*	6.37901	2.20527	7.08364	-4.8217	2.4062e-33	6.94361e-32	Promoter (1-2kb)	4	117849193	117864004	14812	1	14664	ENSMUST00000132043.8	-1601	ENSMUSG00000028542	Slc6a9	solute carrier family 6 (neurotransmitter transporter, glycine), member 9
chr15	78119683	78120183	501	*	6.4705	1.8427	7.18393	-5.26699	2.40865e-33	6.94454e-32	Promoter (<=1kb)	15	77991748	78120028	128281	2	12300	ENSMUST00000019290.2	0	ENSMUSG00000019146	Cacng2	calcium channel, voltage-dependent, gamma subunit 2
chr8	124476647	124477147	501	*	6.39065	2.83937	7.07753	-4.19781	2.43668e-33	7.01919e-32	Distal Intergenic	8	124369049	124439658	70610	2	209966	ENSMUST00000172566.7	-36989	ENSMUSG00000050751	Pgbd5	piggyBac transposable element derived 5
chr18	75510917	75511417	501	*	7.07207	4.59092	7.70179	-3.08054	2.45911e-33	7.07757e-32	Intron (ENSMUST00000165559.2/269037, intron 9 of 11)	18	75514645	75522806	8162	1	100038353	ENSMUST00000181913.1	-3228	ENSMUSG00000097712	Gm10532	predicted gene 10532
chr7	99396085	99396585	501	*	6.95205	4.93991	7.53835	-2.55626	2.49076e-33	7.16236e-32	Intron (ENSMUST00000037528.9/233552, intron 2 of 17)	7	99387010	99424159	37150	1	233552	ENSMUST00000207530.1	9075	ENSMUSG00000035314	Gdpd5	glycerophosphodiester phosphodiesterase domain containing 5
chr10	52690218	52690718	501	*	6.60736	1.35727	7.32908	-5.86813	2.5247e-33	7.25357e-32	Promoter (<=1kb)	10	52690533	53111622	421090	1	215085	ENSMUST00000105473.2	0	ENSMUSG00000038602	Slc35f1	solute carrier family 35, member F1
chr7	96209965	96210465	501	*	6.44874	1.74649	7.16337	-5.34841	2.54073e-33	7.29324e-32	Promoter (<=1kb)	7	96210146	96438966	228821	1	23966	ENSMUST00000129445.7	0	ENSMUSG00000048078	Tenm4	teneurin transmembrane protein 4
chr8	31091226	31091726	501	*	6.63227	4.03243	7.27075	-3.20747	2.55877e-33	7.33857e-32	Promoter (<=1kb)	8	31091650	31097046	5397	1	66959	ENSMUST00000161713.1	0	ENSMUSG00000039661	Dusp26	dual specificity phosphatase 26
chr11	72795870	72796370	501	*	8.538	9.32455	7.58543	1.70939	2.63009e-33	7.53652e-32	Promoter (<=1kb)	11	72777249	72796142	18894	2	192986	ENSMUST00000156294.7	0	ENSMUSG00000057778	Cyb5d2	cytochrome b5 domain containing 2
chr1	76166464	76166964	501	*	6.99267	8.06396	5.08104	2.9475	2.64871e-33	7.58323e-32	Distal Intergenic	1	76489133	76501444	12312	1	620079	ENSMUST00000190362.6	-322169	ENSMUSG00000100553	Gm17751	predicted gene, 17751
chr3	146494918	146495418	501	*	7.70211	8.69246	6.1551	2.49355	2.7368e-33	7.8286e-32	Promoter (<=1kb)	3	146485411	146495115	9705	2	70951	ENSMUST00000093951.2	0	ENSMUSG00000028188	Spata1	spermatogenesis associated 1
chr3	89090710	89091210	501	*	7.05676	4.86742	7.6613	-2.75579	2.86703e-33	8.19394e-32	Promoter (<=1kb)	3	89083981	89090045	6065	2	72296	ENSMUST00000166687.5	-665	ENSMUSG00000041263	Rusc1	RUN and SH3 domain containing 1
chr14	31217598	31218098	501	*	7.03362	4.99479	7.62284	-2.58434	3.01983e-33	8.62311e-32	Promoter (<=1kb)	14	31217860	31230352	12493	1	218877	ENSMUST00000090180.3	0	ENSMUSG00000021904	Sema3g	sema domain, immunoglobulin domain (Ig), short basic domain, secreted, (semaphorin) 3G
chr17	46453798	46454298	501	*	6.39972	3.5303	7.05547	-3.49906	3.07512e-33	8.77334e-32	3' UTR	17	46432183	46438457	6275	2	108114	ENSMUST00000087012.6	-15341	ENSMUSG00000067144	Slc22a7	solute carrier family 22 (organic anion transporter), member 7
chrX	119927037	119927537	501	*	6.33547	1.95151	7.04453	-5.03628	3.15394e-33	8.9902e-32	Promoter (<=1kb)	20	119927196	119930165	2970	1	93728	ENSMUST00000040961.2	0	ENSMUSG00000034732	Pabpc5	poly(A) binding protein, cytoplasmic 5
chr5	116752120	116752620	501	*	6.42402	1.83604	7.13679	-5.22253	3.15663e-33	8.9902e-32	Intron (ENSMUST00000202259.1/ENSMUST00000202259.1, intron 1 of 2)	5	116439276	116591817	152542	2	68955	ENSMUST00000076124.6	-160303	ENSMUSG00000063919	Srrm4	serine/arginine repetitive matrix 4
chr5	112576961	112577461	501	*	6.74522	1.21043	7.46968	-6.144	3.1671e-33	9.01218e-32	Promoter (<=1kb)	5	112419151	112576975	157825	2	56747	ENSMUST00000079491.13	0	ENSMUSG00000058153	Sez6l	seizure related 6 homolog like
chr11	76468280	76468780	501	*	6.34455	3.16063	7.01657	-3.82188	3.17427e-33	9.02474e-32	Promoter (<=1kb)	11	76416751	76468465	51715	2	109934	ENSMUST00000065028.13	0	ENSMUSG00000017631	Abr	active BCR-related gene
chr8	110715989	110716489	501	*	6.68452	2.04115	7.39821	-5.28588	3.21135e-33	9.12224e-32	Intron (ENSMUST00000213003.1/234729, intron 18 of 18)	8	110721476	110741400	19925	1	244654	ENSMUST00000052457.14	-4987	ENSMUSG00000033763	Mtss2	MTSS I-BAR domain containing 2
chr15	57708792	57709292	501	*	6.26072	2.19489	6.96281	-4.70661	3.29271e-33	9.34525e-32	Exon (ENSMUST00000160938.1/ENSMUST00000160938.1, exon 1 of 2)	15	57695729	57821110	125382	1	387609	ENSMUST00000160990.1	13063	ENSMUSG00000071757	Zhx2	zinc fingers and homeoboxes 2
chr7	131362559	131363059	501	*	8.94172	9.64839	8.15245	1.47515	3.36276e-33	9.53578e-32	Promoter (<=1kb)	7	131338220	131362759	24540	2	68277	ENSMUST00000059438.10	0	ENSMUSG00000040177	2310057M21Rik	RIKEN cDNA 2310057M21 gene
chr8	84198286	84198786	501	*	6.50135	3.33145	7.17272	-3.81772	3.37856e-33	9.57229e-32	Distal Intergenic	8	84208518	84208592	75	1	387216	ENSMUST00000083677.1	-9732	ENSMUSG00000065611	Mir23a	microRNA 23a
chr13	51644937	51645437	501	*	8.90828	9.61567	8.11769	1.47686	3.40581e-33	9.64116e-32	Promoter (<=1kb)	13	51645232	51650660	5429	1	66197	ENSMUST00000075853.5	0	ENSMUSG00000062248	Cks2	CDC28 protein kinase regulatory subunit 2
chr4	117283232	117283732	501	*	6.26531	2.12007	6.96929	-4.79123	3.50052e-33	9.90068e-32	Promoter (1-2kb)	4	117276519	117285474	8956	2	66743	ENSMUST00000151829.1	1742	ENSMUSG00000028677	Rnf220	ring finger protein 220
chr4	134102342	134102842	501	*	8.60051	9.41971	7.5725	1.81324	3.55005e-33	1.00321e-31	Promoter (<=1kb)	4	134102570	134125165	22596	1	67586	ENSMUST00000131329.7	0	ENSMUSG00000012126	Ubxn11	UBX domain protein 11
chr11	28584104	28584604	501	*	6.87812	1.00001	7.60524	-6.43369	3.70427e-33	1.04589e-31	Promoter (<=1kb)	11	28385685	28584296	198612	2	216613	ENSMUST00000093253.9	0	ENSMUSG00000032878	Ccdc85a	coiled-coil domain containing 85A
chr1	172563121	172563621	501	*	6.67263	4.14993	7.30551	-3.12853	3.71557e-33	1.04818e-31	3' UTR	1	172559906	172563716	3811	1	240916	ENSMUST00000177086.1	3215	ENSMUSG00000049598	Vsig8	V-set and immunoglobulin domain containing 8
chr7	116093013	116093513	501	*	8.99476	9.68254	8.24037	1.42304	3.74744e-33	1.05626e-31	Promoter (<=1kb)	7	116093301	116105210	11910	1	56372	ENSMUST00000032899.11	0	ENSMUSG00000030663	1110004F10Rik	RIKEN cDNA 1110004F10 gene
chr17	29614602	29615102	501	*	8.71659	9.46347	7.84855	1.58966	3.77657e-33	1.06355e-31	Promoter (<=1kb)	17	29614876	29703359	88484	1	106014251	ENSMUST00000130871.1	0	NA	Gm28043	predicted gene, 28043
chr7	114275904	114276404	501	*	8.65638	9.45262	7.68197	1.73958	3.83492e-33	1.07905e-31	Promoter (<=1kb)	7	114264606	114276118	11513	2	26440	ENSMUST00000033008.9	0	ENSMUSG00000030751	Psma1	proteasome subunit alpha 1
chr6	134207756	134208256	501	*	6.63108	2.50321	7.33466	-4.78159	4.17977e-33	1.17508e-31	Intron (ENSMUST00000081028.12/14011, intron 2 of 7)	6	134233600	134262019	28420	1	14011	ENSMUST00000169529.1	-25344	ENSMUSG00000030199	Etv6	ets variant 6
chr10	80668573	80669073	501	*	6.50267	1.7322	7.21834	-5.40237	4.19539e-33	1.17845e-31	Promoter (2-3kb)	10	80665332	80671976	6645	2	17347	ENSMUST00000003433.10	2903	ENSMUSG00000020190	Mknk2	MAP kinase-interacting serine/threonine kinase 2
chr11	87852952	87853452	501	*	7.85049	8.74009	6.63814	2.06111	4.21288e-33	1.18235e-31	Promoter (<=1kb)	11	87853215	87863803	10589	1	380718	ENSMUST00000038196.6	0	ENSMUSG00000034121	Mks1	MKS transition zone complex subunit 1
chr15	77306740	77307240	501	*	7.54919	5.49372	8.14018	-2.60513	4.46917e-33	1.25321e-31	Promoter (<=1kb)	15	77078990	77306928	227939	2	93686	ENSMUST00000171751.9	0	ENSMUSG00000033565	Rbfox2	RNA binding protein, fox-1 homolog (C. elegans) 2
chr11	71750750	71751250	501	*	7.10405	4.95305	7.70486	-2.71235	4.48011e-33	1.2552e-31	Promoter (<=1kb)	11	71750980	71789647	38668	1	216881	ENSMUST00000108511.7	0	ENSMUSG00000020811	Wscd1	WSC domain containing 1
chr7	25278740	25279240	501	*	9.07876	8.06761	9.49658	-1.41061	4.54481e-33	1.27224e-31	Promoter (<=1kb)	7	25278422	25284969	6548	1	71722	ENSMUST00000169743.1	318	ENSMUSG00000005442	Cic	capicua transcriptional repressor
chr17	45748265	45748765	501	*	6.74531	4.4916	7.35589	-2.82625	4.56625e-33	1.27714e-31	Intron (ENSMUST00000180558.8/433111, intron 1 of 4)	17	45756710	45788594	31885	1	433111	ENSMUST00000180519.1	-7945	ENSMUSG00000097727	F630040K05Rik	RIKEN cDNA F630040K05 gene
chr12	79130540	79131040	501	*	8.59898	9.45921	7.46753	1.95304	4.58418e-33	1.28106e-31	Promoter (<=1kb)	12	79130777	79156301	25525	1	11847	ENSMUST00000021550.6	0	ENSMUSG00000021125	Arg2	arginase type II
chr3	52007553	52008053	501	*	6.37592	3.58498	7.027	-3.41015	4.61641e-33	1.28897e-31	Intron (ENSMUST00000121440.3/433586, intron 1 of 4)	3	51685907	52105076	419170	2	433586	ENSMUST00000121440.3	97023	ENSMUSG00000061143	Maml3	mastermind like transcriptional coactivator 3
chr17	55970236	55970736	501	*	6.52704	2.94843	7.21487	-4.23126	4.93164e-33	1.37581e-31	Promoter (<=1kb)	17	55970467	55976617	6151	1	20420	ENSMUST00000044216.7	0	ENSMUSG00000039154	Shd	src homology 2 domain-containing transforming protein D
chr1	93342712	93343212	501	*	9.07863	9.922	7.99091	1.89423	4.95321e-33	1.38066e-31	Promoter (<=1kb)	1	93308778	93342789	34012	2	269224	ENSMUST00000027493.3	0	ENSMUSG00000026274	Pask	PAS domain containing serine/threonine kinase
chr10	79637214	79637714	501	*	6.49218	1.61253	7.2094	-5.50391	5.33997e-33	1.48719e-31	Promoter (<=1kb)	10	79618652	79637918	19267	2	216148	ENSMUST00000020564.6	204	ENSMUSG00000020312	Shc2	SHC (Src homology 2 domain containing) transforming protein 2
chr11	53707082	53707582	501	*	7.51803	8.4656	6.12562	2.29598	5.60683e-33	1.56019e-31	Promoter (<=1kb)	11	53649519	53707319	57801	2	19360	ENSMUST00000020649.13	0	ENSMUSG00000020380	Rad50	RAD50 double strand break repair protein
chr9	40268984	40269484	501	*	6.42307	1.74649	7.13729	-5.32257	5.74215e-33	1.59648e-31	Promoter (<=1kb)	9	40269217	40291618	22402	1	235281	ENSMUST00000049941.11	0	ENSMUSG00000049281	Scn3b	sodium channel, voltage-gated, type III, beta
chr15	81576936	81577436	501	*	6.5783	3.32432	7.25347	-3.89893	5.75521e-33	1.59876e-31	Distal Intergenic	15	81585397	81652077	66681	1	328572	ENSMUST00000068387.10	-7961	ENSMUSG00000055024	Ep300	E1A binding protein p300
chr5	45639155	45639655	501	*	6.61023	4.07833	7.2438	-3.13355	5.79257e-33	1.60777e-31	Promoter (<=1kb)	5	45639287	45645469	6183	1	319251	ENSMUST00000181083.5	0	ENSMUSG00000097825	9630001P10Rik	RIKEN cDNA 9630001P10 gene
chr9	44043091	44043591	501	*	6.30207	2.21043	7.00479	-4.74411	5.89439e-33	1.63464e-31	Promoter (<=1kb)	9	44043384	44048579	5196	1	21838	ENSMUST00000114840.1	0	ENSMUSG00000032011	Thy1	thymus cell antigen 1, theta
chr1	162615478	162615978	501	*	8.05449	8.91092	6.93302	1.94002	6.08304e-33	1.68553e-31	Distal Intergenic	1	162639155	162649693	10539	1	17926	ENSMUST00000028020.10	-23177	ENSMUSG00000026697	Myoc	myocilin
chr3	95042395	95042895	501	*	8.45222	9.2157	7.5497	1.6385	6.1247e-33	1.69564e-31	Promoter (<=1kb)	3	95032694	95042614	9921	2	19185	ENSMUST00000107237.7	0	ENSMUSG00000005625	Psmd4	proteasome (prosome, macropain) 26S subunit, non-ATPase, 4
chr7	140082285	140082785	501	*	6.47607	1.84933	7.18949	-5.27024	6.21823e-33	1.72008e-31	Promoter (<=1kb)	7	140069880	140082508	12629	2	68566	ENSMUST00000026541.14	0	ENSMUSG00000025468	Caly	calcyon neuron-specific vesicular protein
chr10	70440570	70441070	501	*	6.36984	2.66235	7.06194	-4.34427	6.34403e-33	1.75339e-31	Promoter (<=1kb)	10	70440668	70558729	118062	1	71721	ENSMUST00000105436.8	0	ENSMUSG00000043259	Fam13c	family with sequence similarity 13, member C
chrX	112600478	112600978	501	*	6.54176	2.98202	7.22893	-4.20303	6.37883e-33	1.76153e-31	Promoter (<=1kb)	20	112600526	112626073	25548	1	245595	ENSMUST00000151972.6	0	ENSMUSG00000025529	Zfp711	zinc finger protein 711
chr3	86548531	86549031	501	*	7.16532	5.04332	7.76323	-2.68418	6.46408e-33	1.78345e-31	Promoter (<=1kb)	3	86546050	86548629	2580	2	23937	ENSMUST00000191695.1	0	ENSMUSG00000057777	Mab21l2	mab-21-like 2
chr11	60532935	60533435	501	*	7.06329	8.11526	5.2494	2.82991	6.46911e-33	1.78345e-31	Promoter (2-3kb)	11	60536381	60554367	17987	1	268420	ENSMUST00000134770.1	-2946	ENSMUSG00000042650	Alkbh5	alkB homolog 5, RNA demethylase
chr1	11413988	11414488	501	*	6.40998	1.61253	7.12604	-5.42423	6.71212e-33	1.84888e-31	Promoter (<=1kb)	1	11414105	11601811	187707	1	320492	ENSMUST00000171690.8	0	ENSMUSG00000057715	A830018L16Rik	RIKEN cDNA A830018L16 gene
chr2	92914845	92915345	501	*	6.28688	2.67734	6.97577	-4.25692	6.8013e-33	1.87187e-31	Promoter (<=1kb)	2	92915098	92956058	40961	1	80976	ENSMUST00000028648.2	0	ENSMUSG00000027220	Syt13	synaptotagmin XIII
chr15	86058474	86058974	501	*	7.37234	5.00819	7.99262	-2.94382	6.86176e-33	1.88693e-31	Promoter (<=1kb)	15	86058727	86137618	78892	1	223752	ENSMUST00000138134.7	0	ENSMUSG00000035900	Gramd4	GRAM domain containing 4
chr13	43230249	43230749	501	*	6.44588	2.421	7.14696	-4.66882	6.87085e-33	1.88784e-31	Intron (ENSMUST00000055341.6/328232, intron 1 of 1)	13	43151744	43171501	19758	2	67046	ENSMUST00000021797.8	-58748	ENSMUSG00000021368	Tbc1d7	TBC1 domain family, member 7
chr2	94010580	94011080	501	*	8.50079	9.25405	7.61965	1.60835	6.97368e-33	1.91449e-31	Promoter (<=1kb)	2	93980550	94010807	30258	2	69113	ENSMUST00000111240.7	0	ENSMUSG00000040174	Alkbh3	alkB homolog 3, alpha-ketoglutarate-dependent dioxygenase
chr19	47014499	47014999	501	*	7.68638	5.63045	8.27743	-2.60162	7.0936e-33	1.94577e-31	Promoter (<=1kb)	19	47014698	47025327	10630	1	226180	ENSMUST00000037636.3	0	ENSMUSG00000034336	Ina	internexin neuronal intermediate filament protein, alpha
chr12	17557906	17558406	501	*	6.32426	2.19489	7.02787	-4.7687	7.1164e-33	1.95039e-31	Exon (ENSMUST00000222758.1/ENSMUST00000222758.1, exon 2 of 5)	12	17549458	17550077	620	1	18263	ENSMUST00000222250.1	8448	ENSMUSG00000011179	Odc1	ornithine decarboxylase, structural 1
chr11	104157838	104158338	501	*	6.39475	2.77812	7.08389	-4.25655	7.29104e-33	1.99658e-31	Intron (ENSMUST00000093925.4/12921, intron 2 of 12)	11	104132855	104175523	42669	1	12921	ENSMUST00000093925.4	24983	ENSMUSG00000018634	Crhr1	corticotropin releasing hormone receptor 1
chr2	145167918	145168418	501	*	7.1961	0.635738	7.92694	-7.11442	7.62621e-33	2.08662e-31	Promoter (<=1kb)	2	145167919	145518947	351029	1	94249	ENSMUST00000153249.7	0	ENSMUSG00000063873	Slc24a3	solute carrier family 24 (sodium/potassium/calcium exchanger), member 3
chr5	112382655	112383155	501	*	6.29611	3.20785	6.96357	-3.72747	7.71887e-33	2.11021e-31	Distal Intergenic	5	112385444	112389738	4295	2	72898	ENSMUST00000198357.1	6583	ENSMUSG00000029348	Asphd2	aspartate beta-hydroxylase domain containing 2
chr6	114092079	114092579	501	*	6.60926	1.50741	7.32933	-5.73477	8.0245e-33	2.19193e-31	Distal Intergenic	6	114131241	114249952	118712	1	243616	ENSMUST00000032451.8	-38662	ENSMUSG00000030307	Slc6a11	solute carrier family 6 (neurotransmitter transporter, GABA), member 11
chr12	72236536	72237036	501	*	7.26792	5.08396	7.87194	-2.74664	8.08653e-33	2.20704e-31	Promoter (<=1kb)	12	72211753	72236724	24972	2	104001	ENSMUST00000021497.15	0	ENSMUSG00000021087	Rtn1	reticulon 1
chr6	100127649	100128149	501	*	6.45124	2.6319	7.14673	-4.47742	8.13214e-33	2.21763e-31	Distal Intergenic	6	100232011	100233131	1121	2	56353	ENSMUST00000203410.1	104982	ENSMUSG00000072872	Rybp	RING1 and YY1 binding protein
chr1	105356376	105356876	501	*	6.64118	1.18967	7.3649	-6.04523	8.35714e-33	2.27709e-31	Promoter (<=1kb)	1	105356763	105361737	4975	1	100504568	ENSMUST00000189938.1	0	ENSMUSG00000097482	Gm17634	predicted gene, 17634
chr18	69499038	69499538	501	*	6.38002	2.82598	7.067	-4.19005	8.61766e-33	2.34613e-31	Promoter (<=1kb)	18	69499389	69636886	137498	1	21413	ENSMUST00000201181.3	0	ENSMUSG00000053477	Tcf4	transcription factor 4
chr19	45998330	45998830	501	*	8.49389	9.24559	7.61596	1.60358	9.0199e-33	2.45359e-31	Promoter (<=1kb)	19	45817364	45998488	181125	2	71617	ENSMUST00000045396.8	0	ENSMUSG00000039901	Armh3	armadillo-like helical domain containing 3
chr10	81597471	81597971	501	*	6.62071	1.33854	7.34277	-5.88098	9.17721e-33	2.49431e-31	Promoter (<=1kb)	10	81590904	81597590	6687	2	114606	ENSMUST00000128278.7	0	ENSMUSG00000034758	Tle6	transducin-like enhancer of split 6
chr2	32741198	32741698	501	*	6.54	3.30756	7.21422	-3.86566	9.56909e-33	2.59866e-31	Promoter (<=1kb)	2	32741490	32747064	5575	1	27387	ENSMUST00000131101.2	0	ENSMUSG00000059013	Sh2d3c	SH2 domain containing 3C
chr1	38897821	38898321	501	*	6.24647	2.28572	6.94589	-4.61172	9.6974e-33	2.63132e-31	Promoter (<=1kb)	1	38863867	38898010	34144	2	98388	ENSMUST00000027249.11	0	ENSMUSG00000026080	Chst10	carbohydrate sulfotransferase 10
chr9	57792214	57792714	501	*	6.38179	3.2906	7.0494	-3.73383	9.77112e-33	2.64913e-31	3' UTR	9	57792161	57796221	4061	2	56380	ENSMUST00000171949.1	3507	ENSMUSG00000004661	Arid3b	AT-rich interaction domain 3B
chr7	130692399	130692899	501	*	7.11557	5.07903	7.70454	-2.58353	1.01612e-32	2.75261e-31	Promoter (<=1kb)	7	130692556	130764724	72169	1	57752	ENSMUST00000208743.1	0	ENSMUSG00000030852	Tacc2	transforming, acidic coiled-coil containing protein 2
chr6	8777724	8778224	501	*	6.36001	2.50741	7.05646	-4.51131	1.01885e-32	2.75772e-31	Promoter (<=1kb)	6	8630527	8778154	147628	2	15893	ENSMUST00000115519.7	0	ENSMUSG00000062995	Ica1	islet cell autoantigen 1
chr13	68999290	68999790	501	*	6.80068	1.03535	7.527	-6.356	1.04789e-32	2.83398e-31	Promoter (<=1kb)	13	68620043	68999541	379499	2	210044	ENSMUST00000022013.7	0	ENSMUSG00000021536	Adcy2	adenylate cyclase 2
chrX	99517002	99517502	501	*	7.53642	5.95421	8.06651	-2.07125	1.05544e-32	2.85204e-31	Distal Intergenic	20	99465734	99471273	5540	2	18744	ENSMUST00000113792.1	-45729	ENSMUSG00000034403	Pja1	praja ring finger ubiquitin ligase 1
chr14	33213745	33214245	501	*	6.384	3.2207	7.05507	-3.8141	1.09601e-32	2.95923e-31	Promoter (<=1kb)	14	33214026	33217109	3084	1	239027	ENSMUST00000165792.2	0	ENSMUSG00000063506	Arhgap22	Rho GTPase activating protein 22
chr3	10439968	10440468	501	*	8.10318	8.93937	7.03355	1.87028	1.1002e-32	2.9681e-31	Promoter (<=1kb)	3	10417817	10440102	22286	2	74718	ENSMUST00000099223.10	0	ENSMUSG00000027534	Snx16	sorting nexin 16
chr4	41275144	41275644	501	*	9.17478	9.93163	8.28618	1.61864	1.10652e-32	2.98268e-31	Promoter (<=1kb)	4	41194313	41275144	80832	2	68926	ENSMUST00000108068.7	0	ENSMUSG00000028433	Ubap2	ubiquitin-associated protein 2
chr13	95366234	95366734	501	*	6.93785	8.06174	4.71201	3.32008	1.11708e-32	3.00868e-31	Intron (ENSMUST00000022189.8/66549, intron 5 of 13)	13	95353502	95375334	21833	2	66549	ENSMUST00000161671.1	8600	ENSMUSG00000021681	Aggf1	angiogenic factor with G patch and FHA domains 1
chr11	113785268	113785768	501	*	6.52717	1.36655	7.24791	-5.78855	1.12626e-32	3.03089e-31	Intron (ENSMUST00000041627.13/237979, intron 44 of 44)	11	113793839	113810423	16585	2	237979	ENSMUST00000156955.1	24655	ENSMUSG00000041592	Sdk2	sidekick cell adhesion molecule 2
chr13	20585876	20586376	501	*	6.32391	2.45184	7.02091	-4.54032	1.15359e-32	3.1019e-31	Intron (ENSMUST00000072519.6/140580, intron 19 of 21)	13	20472726	20592444	119719	1	140580	ENSMUST00000180767.1	113150	ENSMUSG00000041112	Elmo1	engulfment and cell motility 1
chr7	31150835	31151335	501	*	7.2036	5.30515	7.77683	-2.42966	1.16316e-32	3.12507e-31	Promoter (<=1kb)	7	31130127	31151012	20886	2	52857	ENSMUST00000185985.6	0	ENSMUSG00000001248	Gramd1a	GRAM domain containing 1A
chr12	12420769	12421269	501	*	6.33213	3.12554	7.00519	-3.84949	1.1703e-32	3.14167e-31	Distal Intergenic	12	12351522	12392615	41094	2	70858	ENSMUST00000220545.1	-28154	ENSMUSG00000114136	4921511I17Rik	RIKEN cDNA 4921511I17 gene
chr7	144081426	144081926	501	*	6.43545	3.53442	7.09301	-3.5348	1.21282e-32	3.25313e-31	Exon (ENSMUST00000105902.7/210274, exon 8 of 23)	7	144031264	144396431	365168	1	210274	ENSMUST00000213146.1	50162	ENSMUSG00000037541	Shank2	SH3 and multiple ankyrin repeat domains 2
chr9	62477067	62477567	501	*	6.64088	4.00299	7.28202	-3.24314	1.22419e-32	3.28095e-31	Intron (ENSMUST00000048043.11/235431, intron 2 of 11)	9	62429334	62449148	19815	2	235431	ENSMUST00000174439.1	-27919	ENSMUSG00000041729	Coro2b	coronin, actin binding protein, 2B
chr17	35516677	35517177	501	*	6.7258	4.40758	7.34215	-2.8977	1.23775e-32	3.31457e-31	Promoter (<=1kb)	17	35512734	35516824	4091	2	106795	ENSMUST00000161012.7	0	ENSMUSG00000050410	Tcf19	transcription factor 19
chr14	105732175	105732675	501	*	7.99111	6.39233	8.52374	-2.08834	1.29867e-32	3.47487e-31	Distal Intergenic	14	105623642	105623770	129	2	102465207	ENSMUST00000184405.1	-108405	ENSMUSG00000098780	Mir6390	microRNA 6390
chr5	139797744	139798244	501	*	6.30676	2.19489	7.00995	-4.75111	1.43391e-32	3.8336e-31	Promoter (<=1kb)	5	139797514	139802331	4818	1	17135	ENSMUST00000110836.1	230	ENSMUSG00000018143	Mafk	v-maf musculoaponeurotic fibrosarcoma oncogene family, protein K (avian)
chr5	136051478	136051978	501	*	6.34695	2.44747	7.04472	-4.56358	1.43719e-32	3.83923e-31	Promoter (2-3kb)	5	136054492	136064324	9833	1	69665	ENSMUST00000139999.7	-2514	ENSMUSG00000006143	Upk3bl	uroplakin 3B-like
chr9	122950728	122951228	501	*	7.82608	8.70177	6.65278	2.00875	1.45081e-32	3.87246e-31	Promoter (<=1kb)	9	122951046	123018733	67688	1	209737	ENSMUST00000040717.6	0	ENSMUSG00000036768	Kif15	kinesin family member 15
chr12	12323523	12324023	501	*	6.2809	2.04693	6.98687	-4.88948	1.46558e-32	3.90869e-31	Intron (ENSMUST00000069066.13/76820, intron 3 of 12)	12	12262189	12343432	81244	1	76820	ENSMUST00000222357.1	61334	ENSMUSG00000020589	Cyria	CYFIP related Rac1 interactor A
chr11	100570810	100571310	501	*	6.5048	3.67174	7.15843	-3.45248	1.49316e-32	3.97901e-31	Intron (ENSMUST00000092684.11/74407, intron 11 of 11)	11	100574904	100581728	6825	1	12799	ENSMUST00000103120.4	-3594	ENSMUSG00000006782	Cnp	2',3'-cyclic nucleotide 3' phosphodiesterase
chr2	84733803	84734303	501	*	6.33037	2.79883	7.01655	-4.18541	1.5088e-32	4.0174e-31	Promoter (<=1kb)	2	84734058	84738655	4598	1	241525	ENSMUST00000090729.8	0	ENSMUSG00000034059	Ypel4	yippee like 4
chr10	21998341	21998841	501	*	7.037	8.13999	4.9457	3.16247	1.56799e-32	4.17163e-31	Promoter (1-2kb)	10	21996591	21998240	1650	1	20393	ENSMUST00000135195.1	1750	ENSMUSG00000019970	Sgk1	serum/glucocorticoid regulated kinase 1
chr16	20589814	20590314	501	*	6.45873	2.47775	7.15867	-4.6168	1.6483e-32	4.38173e-31	Promoter (<=1kb)	16	20589851	20591220	1370	1	328643	ENSMUST00000161257.7	0	ENSMUSG00000046613	Vwa5b2	von Willebrand factor A domain containing 5B2
chr7	16951251	16951751	501	*	6.69829	4.26354	7.32437	-3.02731	1.6768e-32	4.45386e-31	Distal Intergenic	7	16944682	16948828	4147	1	434128	ENSMUST00000094807.5	6569	ENSMUSG00000070802	Pnma8b	PNMA family member 8B
chr8	104028605	104029105	501	*	6.50728	1.63574	7.22439	-5.51406	1.69135e-32	4.48887e-31	Distal Intergenic	8	104101625	104144511	42887	1	12562	ENSMUST00000034339.9	-72520	ENSMUSG00000031871	Cdh5	cadherin 5
chr17	43801518	43802018	501	*	6.32556	1.73936	7.0383	-5.22783	1.73522e-32	4.60156e-31	Promoter (<=1kb)	17	43801844	44039060	237217	1	53901	ENSMUST00000229744.1	0	ENSMUSG00000039601	Rcan2	regulator of calcineurin 2
chr15	92050957	92051457	501	*	6.2228	2.68478	6.90921	-4.19003	1.77906e-32	4.71401e-31	Promoter (<=1kb)	15	92051165	92249451	198287	1	12805	ENSMUST00000141187.7	0	ENSMUSG00000055022	Cntn1	contactin 1
chr3	153724916	153725416	501	*	6.67206	4.37232	7.28678	-2.87672	1.78092e-32	4.71512e-31	Promoter (<=1kb)	3	153198266	153725174	526909	2	20447	ENSMUST00000200397.4	0	ENSMUSG00000052544	St6galnac3	ST6 (alpha-N-acetyl-neuraminyl-2,3-beta-galactosyl-1,3)-N-acetylgalactosaminide alpha-2,6-sialyltransferase 3
chr11	117436622	117437122	501	*	6.66608	3.35028	7.3439	-3.95496	1.87656e-32	4.96432e-31	Exon (ENSMUST00000151381.1/ENSMUST00000151381.1, exon 3 of 5)	11	117420637	117421717	1081	2	667423	ENSMUST00000165677.1	-14905	NA	Gm8624	ribosomal protein S23 pseudogene
chr8	71709683	71710183	501	*	7.10701	5.09796	7.69298	-2.55108	1.88028e-32	4.97014e-31	Promoter (<=1kb)	8	71709637	71711106	1470	2	74015	ENSMUST00000149363.7	923	ENSMUSG00000070000	Fcho1	FCH domain only 1
chr3	17319195	17319695	501	*	6.49207	3.70686	7.14279	-3.40584	1.89977e-32	5.01759e-31	Distal Intergenic	3	17789921	17800073	10153	1	70441	ENSMUST00000188983.6	-470226	ENSMUSG00000100252	Mir124-2hg	Mir124-2 host gene (non-protein coding)
chr7	123030742	123031242	501	*	6.21485	2.4343	6.9092	-4.43492	1.93061e-32	5.09495e-31	Promoter (<=1kb)	7	123031374	123169678	138305	1	233833	ENSMUST00000211170.1	-132	ENSMUSG00000052707	Tnrc6a	trinucleotide repeat containing 6a
chr14	8038991	8039491	501	*	6.28081	2.29547	6.98087	-4.64357	1.94814e-32	5.13705e-31	Intron (ENSMUST00000166497.8/66082, intron 2 of 8)	14	8002966	8055861	52896	1	66082	ENSMUST00000026313.3	36025	ENSMUSG00000025277	Abhd6	abhydrolase domain containing 6
chr11	77850715	77851215	501	*	6.64881	3.56093	7.31625	-3.72547	1.96659e-32	5.18153e-31	Promoter (<=1kb)	11	77850656	77853325	2670	1	360013	ENSMUST00000130956.1	59	ENSMUSG00000000631	Myo18a	myosin XVIIIA
chr4	123677012	123677512	501	*	6.67834	4.22198	7.30614	-3.04926	1.98974e-32	5.23832e-31	Intron (ENSMUST00000097897.10/11426, intron 1 of 97)	4	123349633	123684360	334728	2	11426	ENSMUST00000097897.10	6848	ENSMUSG00000028649	Macf1	microtubule-actin crosslinking factor 1
chr16	21955521	21956021	501	*	6.66258	2.35261	7.37015	-4.95082	2.0014e-32	5.26103e-31	3' UTR	16	21934326	21947552	13227	2	66664	ENSMUST00000023562.8	-7969	ENSMUSG00000022856	Tmem41a	transmembrane protein 41a
chr5	30960095	30960595	501	*	8.70924	9.4588	7.83572	1.59683	2.00158e-32	5.26103e-31	Promoter (<=1kb)	5	30950853	30960361	9509	2	50907	ENSMUST00000074840.11	0	ENSMUSG00000045302	Preb	prolactin regulatory element binding
chr2	35609279	35609779	501	*	6.57666	3.17655	7.2579	-4.05316	2.06236e-32	5.41642e-31	Intron (ENSMUST00000112986.8/69601, intron 1 of 16)	2	35621981	35730992	109012	1	69601	ENSMUST00000145698.7	-12202	ENSMUSG00000026883	Dab2ip	disabled 2 interacting protein
chr17	45807372	45807872	501	*	6.22914	2.88205	6.90825	-3.98331	2.06717e-32	5.4247e-31	Intron (ENSMUST00000233237.1/ENSMUST00000233237.1, intron 2 of 2)	17	45767195	45781247	14053	1	433111	ENSMUST00000233473.1	40177	ENSMUSG00000097727	F630040K05Rik	RIKEN cDNA F630040K05 gene
chr6	51857746	51858246	501	*	6.68781	4.36076	7.30492	-2.91111	2.07452e-32	5.43962e-31	3' UTR	6	51859104	51871929	12826	2	54353	ENSMUST00000205174.1	13683	ENSMUSG00000059182	Skap2	src family associated phosphoprotein 2
chr12	79879491	79879991	501	*	6.22641	2.94843	6.90262	-3.92571	2.08447e-32	5.46135e-31	Distal Intergenic	12	79917019	79924733	7715	2	77290	ENSMUST00000218818.1	44742	ENSMUSG00000112765	9430078K24Rik	RIKEN cDNA 9430078K24 gene
chr4	135912744	135913244	501	*	6.23881	2.83269	6.92029	-4.04455	2.13903e-32	5.59981e-31	Promoter (<=1kb)	4	135911818	135920207	8390	1	12802	ENSMUST00000068830.3	926	ENSMUSG00000062585	Cnr2	cannabinoid receptor 2
chr5	114456266	114456766	501	*	6.76122	3.05269	7.45336	-4.36735	2.14713e-32	5.61651e-31	Intron (ENSMUST00000112239.8/17855, intron 9 of 10)	5	114452420	114460572	8153	1	17855	ENSMUST00000139420.2	3846	ENSMUSG00000041939	Mvk	mevalonate kinase
chr3	28263092	28263592	501	*	7.8165	6.26137	8.34237	-2.04081	2.25739e-32	5.90023e-31	Promoter (<=1kb)	3	28263214	28670585	407372	1	665113	ENSMUST00000160934.7	0	ENSMUSG00000027692	Tnik	TRAF2 and NCK interacting kinase
chr19	46689795	46690295	501	*	8.04517	8.87932	6.98063	1.86252	2.26235e-32	5.90847e-31	Promoter (<=1kb)	19	46689906	46703382	13477	1	66439	ENSMUST00000074912.7	0	ENSMUSG00000062376	Borcs7	BLOC-1 related complex subunit 7
chr5	148928470	148928970	501	*	9.30323	10.0222	8.49062	1.50841	2.28782e-32	5.97023e-31	Promoter (<=1kb)	5	148871584	148928647	57064	2	231912	ENSMUST00000047257.14	0	ENSMUSG00000041298	Katnal1	katanin p60 subunit A-like 1
chr3	28176288	28176788	501	*	6.41944	3.29547	7.08864	-3.77035	2.29369e-32	5.98077e-31	Exon (ENSMUST00000209618.1/ENSMUST00000209618.1, exon 1 of 5)	3	28109759	28130795	21037	1	18805	ENSMUST00000126594.2	66529	ENSMUSG00000027695	Pld1	phospholipase D1
chr2	51147224	51147724	501	*	6.36439	2.02952	7.07248	-4.97379	2.31829e-32	6.0401e-31	Promoter (1-2kb)	2	51137069	51149094	12026	2	74194	ENSMUST00000140864.1	1370	ENSMUSG00000017144	Rnd3	Rho family GTPase 3
chr8	15004719	15005219	501	*	6.75597	1.36655	7.4791	-6.00528	2.32083e-32	6.04192e-31	Distal Intergenic	8	15011025	15033333	22309	1	74901	ENSMUST00000069399.6	-5806	ENSMUSG00000055675	Kbtbd11	kelch repeat and BTB (POZ) domain containing 11
chr19	6548424	6548924	501	*	6.46829	1.7322	7.18344	-5.36699	2.35249e-32	6.11946e-31	Distal Intergenic	19	6535845	6543032	7188	2	20521	ENSMUST00000113451.8	-5392	ENSMUSG00000061742	Slc22a12	solute carrier family 22 (organic anion/cation transporter), member 12
chr11	60878604	60879104	501	*	9.14401	9.87987	8.2982	1.5572	2.53907e-32	6.59956e-31	Promoter (<=1kb)	11	60864452	60879038	14587	2	216821	ENSMUST00000168218.7	0	ENSMUSG00000043284	Tmem11	transmembrane protein 11
chr18	77185488	77185988	501	*	6.94316	4.80481	7.54271	-2.6986	2.55375e-32	6.63246e-31	Promoter (<=1kb)	18	77185839	77258771	72933	1	225742	ENSMUST00000075290.7	0	ENSMUSG00000025425	St8sia5	ST8 alpha-N-acetyl-neuraminide alpha-2,8-sialyltransferase 5
chr7	44670710	44671210	501	*	8.48029	7.12469	8.97205	-1.81238	2.56125e-32	6.64303e-31	Promoter (<=1kb)	7	44605803	44670843	65041	2	71960	ENSMUST00000048102.14	0	ENSMUSG00000030739	Myh14	myosin, heavy polypeptide 14
chr17	24488342	24488842	501	*	7.29027	5.00299	7.90389	-2.85996	2.56188e-32	6.64303e-31	Promoter (<=1kb)	17	24488601	24500277	11677	1	268932	ENSMUST00000234171.1	0	ENSMUSG00000033597	Caskin1	CASK interacting protein 1
chr9	7595193	7595693	501	*	6.60967	1.21043	7.3329	-6.01187	2.6265e-32	6.8052e-31	Distal Intergenic	9	7571463	7581885	10423	1	234911	ENSMUST00000152878.2	23730	ENSMUSG00000070323	Mmp27	matrix metallopeptidase 27
chr10	60106168	60106668	501	*	7.12118	5.07054	7.71166	-2.59998	2.68038e-32	6.93929e-31	Promoter (<=1kb)	10	60106219	60127338	21120	1	94214	ENSMUST00000138976.2	0	ENSMUSG00000058297	Spock2	sparc/osteonectin, cwcv and kazal-like domains proteoglycan 2
chr6	114883165	114883665	501	*	6.22492	2.36655	6.92154	-4.51453	2.71434e-32	7.02166e-31	Intron (ENSMUST00000032459.13/232334, intron 2 of 4)	6	114860628	114875107	14480	2	232334	ENSMUST00000152710.7	-8058	ENSMUSG00000030315	Vgll4	vestigial like family member 4
chr7	114117527	114118027	501	*	6.28504	2.95767	6.96334	-3.98275	2.83052e-32	7.31642e-31	Promoter (<=1kb)	7	114046782	114117781	71000	2	66922	ENSMUST00000069449.6	0	ENSMUSG00000055723	Rras2	related RAS viral (r-ras) oncogene 2
chr17	87330393	87330893	501	*	6.78566	3.71051	7.45248	-3.71265	2.84289e-32	7.34261e-31	Promoter (<=1kb)	17	87330214	87339949	9736	1	225049	ENSMUST00000148554.1	179	ENSMUSG00000036918	Ttc7	tetratricopeptide repeat domain 7
chr16	32660834	32661334	501	*	6.90407	4.7331	7.50684	-2.73284	2.91151e-32	7.50903e-31	Promoter (<=1kb)	16	32661234	32683493	22260	1	51789	ENSMUST00000238806.1	0	ENSMUSG00000022791	Tnk2	tyrosine kinase, non-receptor, 2
chr8	102784885	102785385	501	*	6.62403	1.21043	7.34739	-6.0251	2.91192e-32	7.50903e-31	Promoter (<=1kb)	8	102632095	102785642	153548	2	12552	ENSMUST00000075190.4	257	ENSMUSG00000031673	Cdh11	cadherin 11
chr10	21994390	21994890	501	*	8.98981	9.82787	7.91552	1.87576	2.91474e-32	7.5104e-31	Promoter (<=1kb)	10	21994666	21999903	5238	1	20393	ENSMUST00000020145.11	0	ENSMUSG00000019970	Sgk1	serum/glucocorticoid regulated kinase 1
chr3	76074270	76074770	501	*	6.20572	2.7322	6.88977	-4.11758	3.01993e-32	7.77532e-31	Promoter (<=1kb)	3	76074270	76710019	635750	1	213262	ENSMUST00000038364.14	0	ENSMUSG00000034098	Fstl5	follistatin-like 5
chr5	111057064	111057564	501	*	6.39681	2.01779	7.10577	-5.00736	3.17998e-32	8.18095e-31	Intron (ENSMUST00000040111.9/209683, intron 2 of 23)	5	111004144	111004252	109	1	735278	ENSMUST00000102208.1	52920	ENSMUSG00000076163	Mir701	microRNA 701
chr10	59930936	59931436	501	*	6.22049	2.421	6.91541	-4.44288	3.21219e-32	8.25733e-31	Distal Intergenic	10	59949669	59951834	2166	2	74747	ENSMUST00000020308.4	20398	ENSMUSG00000020108	Ddit4	DNA-damage-inducible transcript 4
chr9	119086382	119086882	501	*	6.50728	2.49054	7.20814	-4.66152	3.27111e-32	8.40218e-31	Promoter (1-2kb)	9	119071527	119088261	16735	2	18799	ENSMUST00000214470.1	1379	ENSMUSG00000010660	Plcd1	phospholipase C, delta 1
chr15	81729822	81730322	501	*	9.44515	10.1798	8.60171	1.55317	3.45529e-32	8.8683e-31	Promoter (<=1kb)	15	81704248	81729901	25654	2	19387	ENSMUST00000170134.8	0	ENSMUSG00000022391	Rangap1	RAN GTPase activating protein 1
chr3	94363618	94364118	501	*	6.41961	3.18706	7.09384	-3.8615	3.48098e-32	8.92724e-31	Promoter (1-2kb)	3	94362438	94364566	2129	1	271944	ENSMUST00000169433.2	1180	ENSMUSG00000091648	C2cd4d	C2 calcium-dependent domain containing 4D
chr7	125632234	125632734	501	*	6.56991	3.55891	7.23346	-3.64432	3.50857e-32	8.99095e-31	3' UTR	7	125644183	125649977	5795	2	233863	ENSMUST00000206042.1	17243	ENSMUSG00000032777	Gtf3c1	general transcription factor III C 1
chr12	112928435	112928935	501	*	7.05428	5.09517	7.63462	-2.49285	3.54557e-32	9.07866e-31	Promoter (<=1kb)	12	112921837	112928448	6612	2	16450	ENSMUST00000222402.1	0	ENSMUSG00000002799	Jag2	jagged 2
chr8	84856713	84857213	501	*	8.41424	9.2349	7.38272	1.81723	3.60437e-32	9.222e-31	Promoter (<=1kb)	8	84856989	84869257	12269	1	66590	ENSMUST00000003906.12	0	ENSMUSG00000003808	Farsa	phenylalanyl-tRNA synthetase, alpha subunit
chr7	4690361	4690861	501	*	7.47926	5.4502	8.06742	-2.5766	3.64645e-32	9.32237e-31	Promoter (<=1kb)	7	4690604	4715981	25378	1	381979	ENSMUST00000120836.7	0	ENSMUSG00000035390	Brsk1	BR serine/threonine kinase 1
chr3	124320760	124321260	501	*	6.40229	1.74649	7.11618	-5.30018	3.70916e-32	9.4753e-31	Promoter (<=1kb)	3	124320855	124324743	3889	1	229801	ENSMUST00000058994.5	0	ENSMUSG00000044528	Tram1l1	translocation associated membrane protein 1-like 1
chr1	151754898	151755398	501	*	9.71944	10.3796	9.01386	1.34855	3.71474e-32	9.48215e-31	Promoter (<=1kb)	1	151748949	151755018	6070	2	102640772	ENSMUST00000186444.1	0	ENSMUSG00000100594	2810414N06Rik	RIKEN cDNA 2810414N06 gene
chr7	100555266	100555766	501	*	6.48302	2.95151	7.1692	-4.18455	3.85244e-32	9.82597e-31	Intron (ENSMUST00000150042.7/52443, intron 5 of 7)	7	100537232	100539779	2548	1	68185	ENSMUST00000120454.2	18034	ENSMUSG00000044881	Coa4	cytochrome c oxidase assembly factor 4
chr3	108085195	108085695	501	*	6.36656	3.02659	7.04538	-3.97744	3.88565e-32	9.90297e-31	Promoter (<=1kb)	3	108074062	108085555	11494	2	109674	ENSMUST00000136712.7	0	ENSMUSG00000027889	Ampd2	adenosine monophosphate deaminase 2
chr18	67799792	67800292	501	*	8.14962	8.95373	7.15716	1.76378	3.89687e-32	9.92382e-31	Promoter (<=1kb)	18	67800107	67885170	85064	1	70799	ENSMUST00000025425.6	0	ENSMUSG00000024542	Cep192	centrosomal protein 192
chr4	148950802	148951302	501	*	7.13072	5.0397	7.72545	-2.64648	3.9136e-32	9.95868e-31	Promoter (1-2kb)	4	148947492	148948914	1423	2	108168987	ENSMUST00000123548.1	-1888	NA	Gm13205	predicted gene 13205
chr3	80802583	80803083	501	*	7.57045	5.39347	8.17381	-2.74404	3.95283e-32	1.00507e-30	Promoter (<=1kb)	3	80681450	80802835	121386	2	14800	ENSMUST00000075316.9	0	ENSMUSG00000033981	Gria2	glutamate receptor, ionotropic, AMPA2 (alpha 2)
chr5	31697590	31698090	501	*	9.07957	9.82346	8.21762	1.58004	4.08066e-32	1.03677e-30	Promoter (<=1kb)	5	31697684	32084962	387279	1	107976	ENSMUST00000201352.3	0	ENSMUSG00000052139	Babam2	BRISC and BRCA1 A complex member 2
chr11	119053239	119053739	501	*	7.80155	6.04296	8.35701	-2.26798	4.16e-32	1.05611e-30	Distal Intergenic	11	119036305	119040969	4665	2	30951	ENSMUST00000026663.7	-12270	ENSMUSG00000025578	Cbx8	chromobox 8
chr10	90829206	90829706	501	*	6.88017	0.836037	7.60836	-6.60973	4.26093e-32	1.08089e-30	Promoter (<=1kb)	10	90829428	90941438	112011	1	77531	ENSMUST00000182202.7	0	ENSMUSG00000058589	Anks1b	ankyrin repeat and sterile alpha motif domain containing 1B
chr2	68352433	68352933	501	*	6.22643	2.94224	6.90291	-3.92687	4.32173e-32	1.09546e-30	Intron (ENSMUST00000102715.3/53416, intron 10 of 17)	2	68210448	68366519	156072	2	53416	ENSMUST00000126663.7	13586	ENSMUSG00000027030	Stk39	serine/threonine kinase 39
chr11	6406834	6407334	501	*	6.42598	3.10629	7.10396	-3.95211	4.39846e-32	1.11405e-30	Distal Intergenic	11	6401630	6401693	64	1	102465759	ENSMUST00000184154.1	5204	ENSMUSG00000098516	Mir7651	microRNA 7651
chr12	29527425	29527925	501	*	6.4604	1.50741	7.17861	-5.58949	4.56742e-32	1.15595e-30	Promoter (<=1kb)	12	29528384	29920539	392156	1	17933	ENSMUST00000218583.1	-459	ENSMUSG00000061911	Myt1l	myelin transcription factor 1-like
chr6	39871750	39872250	501	*	7.3446	5.49425	7.91193	-2.37282	4.60277e-32	1.164e-30	Promoter (<=1kb)	6	39871461	40245772	374312	1	434008	ENSMUST00000239008.1	289	ENSMUSG00000057716	Tmem178b	transmembrane protein 178B
chr19	58943372	58943872	501	*	8.74285	9.527	7.79559	1.70056	4.61257e-32	1.16557e-30	Promoter (<=1kb)	19	58943425	58971419	27995	1	226265	ENSMUST00000054280.9	0	ENSMUSG00000048029	Eno4	enolase 4
chr13	54978727	54979227	501	*	6.86991	4.50427	7.49032	-2.94715	4.80366e-32	1.21292e-30	Intron (ENSMUST00000026994.13/107448, intron 1 of 15)	13	54996539	54999785	3247	1	107448	ENSMUST00000136852.1	-17312	ENSMUSG00000025876	Unc5a	unc-5 netrin receptor A
chr5	113855658	113856158	501	*	6.29365	3.15529	6.96354	-3.76983	4.94494e-32	1.24764e-30	Promoter (2-3kb)	5	113848612	113858774	10163	2	23790	ENSMUST00000168493.1	2616	ENSMUSG00000004530	Coro1c	coronin, actin binding protein 1C
chr8	70408170	70408670	501	*	6.27384	2.421	6.9703	-4.49572	5.14033e-32	1.29593e-30	Intron (ENSMUST00000076615.5/382056, intron 2 of 13)	8	70397755	70402798	5044	2	382056	ENSMUST00000125273.1	-5372	ENSMUSG00000003575	Crtc1	CREB regulated transcription coactivator 1
chr2	155729202	155729702	501	*	7.85253	8.73271	6.66678	2.02404	5.29089e-32	1.33286e-30	Promoter (<=1kb)	2	155701677	155729475	27799	2	108687	ENSMUST00000040833.4	0	ENSMUSG00000038312	Edem2	ER degradation enhancer, mannosidase alpha-like 2
chr4	5724025	5724525	501	*	6.30015	1.83604	7.01073	-5.09858	5.32547e-32	1.34054e-30	Promoter (<=1kb)	4	5724312	5801101	76790	1	242297	ENSMUST00000108380.1	0	ENSMUSG00000049119	Fam110b	family with sequence similarity 110, member B
chr9	27155193	27155693	501	*	6.38333	3.7032	7.02732	-3.29076	5.35562e-32	1.3471e-30	Promoter (<=1kb)	9	27097384	27155393	58010	2	83964	ENSMUST00000034472.15	0	ENSMUSG00000031990	Jam3	junction adhesion molecule 3
chr6	121210445	121210945	501	*	6.18628	2.48629	6.87815	-4.34136	5.7805e-32	1.45285e-30	Promoter (<=1kb)	6	121210696	121226854	16159	1	53857	ENSMUST00000032233.8	0	ENSMUSG00000030137	Tuba8	tubulin, alpha 8
chr5	143620915	143621415	501	*	6.19983	2.56497	6.88958	-4.28783	5.78845e-32	1.45373e-30	Promoter (1-2kb)	5	143622447	143710250	87804	1	19159	ENSMUST00000116456.9	-1032	ENSMUSG00000018001	Cyth3	cytohesin 3
chr11	120665373	120665873	501	*	6.43304	1.49054	7.15112	-5.56522	5.79809e-32	1.45475e-30	Distal Intergenic	11	120657563	120661175	3613	2	77583	ENSMUST00000150458.1	-4198	ENSMUSG00000042988	Notum	notum palmitoleoyl-protein carboxylesterase
chr11	62259009	62259509	501	*	6.71536	3.64148	7.38211	-3.70481	5.80139e-32	1.45475e-30	Intron (ENSMUST00000018644.2/11541, intron 1 of 1)	11	62248984	62266453	17470	1	11541	ENSMUST00000018644.2	10025	ENSMUSG00000018500	Adora2b	adenosine A2b receptor
chr9	120409564	120410064	501	*	8.21609	9.05444	7.14106	1.87587	5.81516e-32	1.45709e-30	Promoter (<=1kb)	9	120409883	120417204	7322	1	245049	ENSMUST00000139665.1	0	ENSMUSG00000041794	Myrip	myosin VIIA and Rab interacting protein
chr5	122422142	122422642	501	*	7.89854	8.75369	6.78047	1.93466	5.91437e-32	1.48081e-30	Promoter (<=1kb)	5	122422444	122444912	22469	1	56317	ENSMUST00000031422.9	0	ENSMUSG00000029466	Anapc7	anaphase promoting complex subunit 7
chr2	27079068	27079568	501	*	6.23883	2.95151	6.91544	-3.93674	6.14515e-32	1.53742e-30	Promoter (<=1kb)	2	27079379	27108981	29603	1	77794	ENSMUST00000091233.6	0	ENSMUSG00000036040	Adamtsl2	ADAMTS-like 2
chr8	48222283	48222783	501	*	6.21315	2.78505	6.89548	-4.07005	6.23021e-32	1.55751e-30	Distal Intergenic	8	48275915	48300099	24185	2	23965	ENSMUST00000145344.1	77316	ENSMUSG00000031561	Tenm3	teneurin transmembrane protein 3
chr2	35582440	35582940	501	*	6.43898	3.83937	7.07745	-3.20479	6.29059e-32	1.5714e-30	Promoter (<=1kb)	2	35582840	35730992	148153	1	69601	ENSMUST00000135741.7	0	ENSMUSG00000026883	Dab2ip	disabled 2 interacting protein
chr6	24955978	24956478	501	*	6.75762	1.20009	7.48228	-6.15167	6.32884e-32	1.57975e-30	Promoter (<=1kb)	6	24951141	24956297	5157	2	319832	ENSMUST00000127247.3	0	ENSMUSG00000048022	Tmem229a	transmembrane protein 229A
chr7	16811168	16811668	501	*	6.46931	2.50321	7.16887	-4.61946	6.45106e-32	1.60903e-30	Exon (ENSMUST00000061390.8/243853, exon 3 of 3)	7	16811612	16815521	3910	2	243853	ENSMUST00000206259.1	3853	ENSMUSG00000048920	Fkrp	fukutin related protein
chr5	5749123	5749623	501	*	6.83836	4.64244	7.44354	-2.75777	6.59061e-32	1.64258e-30	Promoter (<=1kb)	5	5736317	5749326	13010	2	70358	ENSMUST00000015796.8	0	ENSMUSG00000015652	Steap1	six transmembrane epithelial antigen of the prostate 1
chr2	45116936	45117436	501	*	6.31875	2.92977	6.99955	-4.02436	7.13802e-32	1.77766e-30	Promoter (<=1kb)	2	44983632	45117395	133764	2	24136	ENSMUST00000176438.8	0	ENSMUSG00000026872	Zeb2	zinc finger E-box binding homeobox 2
chr8	18779467	18779967	501	*	6.7197	4.28816	7.34552	-3.02677	7.33572e-32	1.82423e-30	Intron (ENSMUST00000039412.14/244329, intron 12 of 13)	8	18690263	18741562	51300	2	11601	ENSMUST00000033846.6	-37905	ENSMUSG00000031465	Angpt2	angiopoietin 2
chr4	136981242	136981742	501	*	6.41087	3.07267	7.08962	-3.97663	7.33615e-32	1.82423e-30	3' UTR	4	136984865	136991662	6798	2	230848	ENSMUST00000218160.1	9920	ENSMUSG00000060862	Zbtb40	zinc finger and BTB domain containing 40
chr16	28753105	28753605	501	*	6.28484	3.08396	6.95764	-3.844	7.35282e-32	1.82698e-30	Promoter (<=1kb)	16	28162354	28753068	590715	2	14167	ENSMUST00000232352.1	-37	ENSMUSG00000022523	Fgf12	fibroblast growth factor 12
chr12	99339855	99340355	501	*	6.25866	2.84933	6.94026	-4.05905	7.5001e-32	1.86216e-30	Intron (ENSMUST00000046859.11/71375, intron 3 of 5)	12	99196670	99330063	133394	2	71375	ENSMUST00000222261.1	-9792	ENSMUSG00000033713	Foxn3	forkhead box N3
chr13	28417859	28418359	501	*	6.67346	1.21043	7.39729	-6.07025	7.62188e-32	1.89096e-30	Exon (ENSMUST00000221933.1/ENSMUST00000221933.1, exon 2 of 2)	13	28460778	28480841	20064	2	72518	ENSMUST00000122881.6	62482	ENSMUSG00000085936	2610307P16Rik	RIKEN cDNA 2610307P16 gene
chr14	34880855	34881355	501	*	6.70445	1.04693	7.42994	-6.26098	7.66707e-32	1.90074e-30	Intron (ENSMUST00000043349.6/14803, intron 2 of 15)	14	34894609	34894706	98	1	723847	ENSMUST00000083547.1	-13254	ENSMUSG00000065481	Mir346	microRNA 346
chr2	166403233	166403733	501	*	6.57911	2.95767	7.26841	-4.27859	7.93047e-32	1.96455e-30	Distal Intergenic	2	166447451	166459232	11782	1	319684	ENSMUST00000127920.1	-43718	NA	5031425F14Rik	RIKEN cDNA 5031425F14 gene
chr18	36793595	36794095	501	*	8.34794	9.1344	7.39556	1.70746	7.93875e-32	1.96511e-30	Promoter (<=1kb)	18	36793876	36799666	5791	1	66492	ENSMUST00000001419.9	0	ENSMUSG00000001383	Zmat2	zinc finger, matrin type 2
chr10	115587369	115587869	501	*	6.29673	2.50321	6.99146	-4.44847	7.98945e-32	1.97583e-30	Promoter (<=1kb)	10	115450311	115587780	137470	2	14160	ENSMUST00000020350.14	0	ENSMUSG00000020140	Lgr5	leucine rich repeat containing G protein coupled receptor 5
chr7	30431722	30432222	501	*	6.99615	4.92507	7.58879	-2.61921	7.99414e-32	1.97583e-30	Distal Intergenic	7	30435499	30437003	1505	2	11803	ENSMUST00000208404.1	4781	ENSMUSG00000006651	Aplp1	amyloid beta precursor like protein 1
chr4	6991022	6991522	501	*	7.68826	5.69816	8.27212	-2.52698	8.03811e-32	1.9852e-30	Promoter (<=1kb)	4	6740230	6991557	251328	2	252838	ENSMUST00000147657.7	35	ENSMUSG00000041272	Tox	thymocyte selection-associated high mobility group box
chr14	77156492	77156992	501	*	6.87605	0.822617	7.6043	-6.60531	8.09103e-32	1.99676e-30	Promoter (<=1kb)	14	77156763	77721407	564645	1	239188	ENSMUST00000022589.8	0	ENSMUSG00000022012	Enox1	ecto-NOX disulfide-thiol exchanger 1
chr9	83146386	83146886	501	*	7.03338	5.15529	7.60414	-2.40475	8.28745e-32	2.0437e-30	Promoter (<=1kb)	9	83109948	83146470	36523	2	94353	ENSMUST00000187193.6	0	ENSMUSG00000066456	Hmgn3	high mobility group nucleosomal binding domain 3
chr10	13008161	13008661	501	*	8.2335	9.02201	7.27654	1.71403	8.34537e-32	2.05643e-30	Promoter (2-3kb)	10	13005343	13009183	3841	1	66125	ENSMUST00000105139.4	2818	ENSMUSG00000078348	Sf3b5	splicing factor 3b, subunit 5
chr8	120368820	120369320	501	*	6.7652	4.6319	7.36425	-2.68999	8.36059e-32	2.05863e-30	Intron (ENSMUST00000127664.1/108148, intron 1 of 15)	8	120488447	120581390	92944	1	382034	ENSMUST00000034279.15	-119127	ENSMUSG00000031822	Gse1	genetic suppressor element 1, coiled-coil protein
chr10	10321025	10321525	501	*	6.29688	2.79883	6.98185	-4.15047	8.38834e-32	2.06391e-30	Distal Intergenic	10	10335709	10411744	76036	2	215772	ENSMUST00000148816.7	90219	ENSMUSG00000050994	Adgb	androglobin
chr17	56547081	56547581	501	*	6.29819	1.73936	7.01046	-5.19922	8.43806e-32	2.07458e-30	Distal Intergenic	17	56551414	56554387	2974	2	100504425	ENSMUST00000209718.1	6806	ENSMUSG00000110218	Tincr	TINCR ubiquitin domain containing
chr4	63118819	63119319	501	*	6.29407	3.28327	6.9576	-3.64375	8.53294e-32	2.09634e-30	Promoter (1-2kb)	4	63120400	63121428	1029	1	72701	ENSMUST00000151324.1	-1081	ENSMUSG00000028358	Zfp618	zinc finger protein 618
chr2	152343808	152344308	501	*	8.08672	8.92806	7.00416	1.8863	9.20234e-32	2.2591e-30	Promoter (<=1kb)	2	152337422	152344032	6611	2	228775	ENSMUST00000040312.6	0	ENSMUSG00000032715	Trib3	tribbles pseudokinase 3
chr13	55171507	55172007	501	*	6.56197	4.1187	7.18872	-3.03351	9.27793e-32	2.27594e-30	Distal Intergenic	13	55156117	55156904	788	1	14186	ENSMUST00000162167.1	15390	ENSMUSG00000005320	Fgfr4	fibroblast growth factor receptor 4
chr14	30136982	30137482	501	*	6.24991	3.21301	6.91479	-3.67683	9.33303e-32	2.28775e-30	Exon (ENSMUST00000112249.9/12289, exon 10 of 49)	14	30129839	30142581	12743	2	12289	ENSMUST00000238336.1	5099	ENSMUSG00000015968	Cacna1d	calcium channel, voltage-dependent, L type, alpha 1D subunit
chr2	26298385	26298885	501	*	6.86107	4.38265	7.49058	-3.06902	9.38878e-32	2.29969e-30	Distal Intergenic	2	26271646	26294557	22912	2	329366	ENSMUST00000057224.3	-3828	ENSMUSG00000048038	Ccdc187	coiled-coil domain containing 187
chr5	125304328	125304828	501	*	7.94943	8.78419	6.8834	1.86363	9.92189e-32	2.42813e-30	Promoter (<=1kb)	5	125297319	125304542	7224	2	20778	ENSMUST00000123338.7	0	ENSMUSG00000037936	Scarb1	scavenger receptor class B, member 1
chr2	173406606	173407106	501	*	6.22381	2.90133	6.9019	-3.97201	9.92798e-32	2.42813e-30	Distal Intergenic	2	173522586	173528501	5916	1	72221	ENSMUST00000029023.3	-115480	ENSMUSG00000027518	Cimip1	ciliary microtubule inner protein 1
chr2	134785857	134786357	501	*	6.85771	0.875565	7.58552	-6.58454	1.00088e-31	2.44606e-30	Promoter (<=1kb)	2	134786067	135475247	689181	1	18795	ENSMUST00000131552.4	0	ENSMUSG00000051177	Plcb1	phospholipase C, beta 1
chr5	108668947	108669447	501	*	6.39855	3.18181	7.07207	-3.8688	1.0154e-31	2.47969e-30	Promoter (<=1kb)	5	108669106	108684552	15447	1	15932	ENSMUST00000140620.7	0	ENSMUSG00000033540	Idua	iduronidase, alpha-L
chr19	6840411	6840911	501	*	6.50213	3.42322	7.16913	-3.71134	1.04416e-31	2.54804e-30	Promoter (<=1kb)	19	6829085	6840601	11517	2	56613	ENSMUST00000025903.5	0	ENSMUSG00000118668	Rps6ka4	ribosomal protein S6 kinase, polypeptide 4
chr3	138442832	138443332	501	*	9.11029	9.80316	8.34665	1.43591	1.0493e-31	2.55867e-30	Promoter (<=1kb)	3	138443093	138455499	12407	1	11532	ENSMUST00000005964.6	0	ENSMUSG00000028138	Adh5	alcohol dehydrogenase 5 (class III), chi polypeptide
chr2	153161172	153161672	501	*	7.93262	8.79545	6.79423	1.96171	1.08059e-31	2.633e-30	Promoter (<=1kb)	2	153161303	153204862	43560	1	99237	ENSMUST00000137446.7	0	ENSMUSG00000068040	Tm9sf4	transmembrane 9 superfamily member 4
chr7	60004028	60004528	501	*	6.54744	1.38493	7.2682	-5.80212	1.09695e-31	2.67088e-30	Promoter (<=1kb)	7	59995449	60005049	9601	2	84704	ENSMUST00000194059.1	521	ENSMUSG00000102627	Snurf	SNRPN upstream reading frame
chr13	107989196	107989696	501	*	7.01229	8.03707	5.32372	2.6715	1.09936e-31	2.67476e-30	Distal Intergenic	13	108044446	108049172	4727	1	75616	ENSMUST00000095458.5	-54750	ENSMUSG00000071180	Smim15	small integral membrane protein 15
chr1	91540248	91540748	501	*	8.85137	9.59414	7.9917	1.57618	1.15681e-31	2.81243e-30	Promoter (<=1kb)	1	91540544	91556088	15545	1	65247	ENSMUST00000086843.10	0	ENSMUSG00000026311	Asb1	ankyrin repeat and SOCS box-containing 1
chr14	24956786	24957286	501	*	7.01315	3.87881	7.68285	-3.77673	1.19159e-31	2.89486e-30	Distal Intergenic	14	25109384	25112926	3543	1	102634576	ENSMUST00000225462.1	-152098	ENSMUSG00000114288	Gm32123	predicted gene, 32123
chr15	72625866	72626366	501	*	6.80158	4.2623	7.43569	-3.13987	1.20549e-31	2.92645e-30	Intron (ENSMUST00000023276.15/76510, intron 20 of 21)	15	72501089	72546340	45252	2	223604	ENSMUST00000044624.7	-79526	ENSMUSG00000036760	Kcnk9	potassium channel, subfamily K, member 9
chr2	27106812	27107312	501	*	6.4578	2.47775	7.15773	-4.61486	1.20735e-31	2.92878e-30	Promoter (2-3kb)	2	27104663	27108981	4319	1	77794	ENSMUST00000139633.1	2149	ENSMUSG00000036040	Adamtsl2	ADAMTS-like 2
chr15	85670533	85671033	501	*	8.0681	5.71777	8.68721	-2.92865	1.20964e-31	2.93217e-30	Intron (ENSMUST00000230913.1/102800312, intron 1 of 6)	15	85653616	85707524	53909	1	102800312	ENSMUST00000230913.1	16917	ENSMUSG00000116305	Lncppara	long noncoding RNA near Ppara
chr16	39984122	39984622	501	*	6.48356	1.34794	7.20401	-5.74473	1.25029e-31	3.02664e-30	Promoter (<=1kb)	16	39984361	40979709	995349	1	268890	ENSMUST00000189229.6	0	ENSMUSG00000061080	Lsamp	limbic system-associated membrane protein
chr10	79802262	79802762	501	*	6.35497	2.131	7.06072	-4.87453	1.25047e-31	3.02664e-30	Intron (ENSMUST00000046945.12/18483, intron 1 of 8)	10	79806018	79807671	1654	1	18483	ENSMUST00000217759.1	-3256	ENSMUSG00000035863	Palm	paralemmin
chr2	180814080	180814580	501	*	6.3422	3.65101	6.98693	-3.30609	1.26419e-31	3.05759e-30	Distal Intergenic	2	180774381	180776900	2520	2	140489	ENSMUST00000108878.1	-37180	ENSMUSG00000045493	Bhlhe23	basic helix-loop-helix family, member e23
chr13	59011403	59011903	501	*	6.55333	1.17918	7.27631	-5.95815	1.30767e-31	3.16042e-30	Intron (ENSMUST00000225488.1/18212, intron 13 of 17)	13	58871735	58986149	114415	1	18212	ENSMUST00000223636.1	139668	ENSMUSG00000055254	Ntrk2	neurotrophic tyrosine kinase, receptor, type 2
chr7	30169587	30170087	501	*	8.77008	9.47678	7.98075	1.47387	1.3154e-31	3.17675e-30	Promoter (<=1kb)	7	30161269	30169727	8459	2	26465	ENSMUST00000062181.8	0	ENSMUSG00000037029	Zfp146	zinc finger protein 146
chr18	45558305	45558805	501	*	6.98809	3.79196	7.66068	-3.83633	1.34377e-31	3.24289e-30	Promoter (<=1kb)	18	45559469	45671249	111781	1	140492	ENSMUST00000184101.7	-664	ENSMUSG00000054477	Kcnn2	potassium intermediate/small conductance calcium-activated channel, subfamily N, member 2
chr3	107517741	107518241	501	*	6.35415	1.7322	7.06749	-5.25387	1.36951e-31	3.30258e-30	Promoter (<=1kb)	3	107467543	107518018	50476	2	229706	ENSMUST00000169449.7	0	ENSMUSG00000027894	Slc6a17	solute carrier family 6 (neurotransmitter transporter), member 17
chr2	142902790	142903290	501	*	8.4581	9.22058	7.55769	1.63418	1.39114e-31	3.35225e-30	Promoter (<=1kb)	2	142902965	142903572	608	1	75053	ENSMUST00000124774.1	0	ENSMUSG00000086504	Kif16bos	kinesin family member 16B, opposite strand
chr11	94246316	94246816	501	*	6.23552	2.87557	6.91516	-3.99046	1.40241e-31	3.37693e-30	Distal Intergenic	11	94235956	94242707	6752	2	278507	ENSMUST00000061469.3	-3609	ENSMUSG00000044177	Wfikkn2	WAP, follistatin/kazal, immunoglobulin, kunitz and netrin domain containing 2
chr18	60888252	60888752	501	*	6.18035	2.27591	6.87825	-4.54577	1.42889e-31	3.43816e-30	Distal Intergenic	18	60911780	60918561	6782	1	545260	ENSMUST00000040359.5	-23028	ENSMUSG00000036412	Arsi	arylsulfatase i
chr7	61982117	61982617	501	*	6.28116	2.05269	6.98701	-4.88641	1.4497e-31	3.48566e-30	Promoter (<=1kb)	7	61982289	61982359	71	2	100526507	ENSMUST00000175109.1	0	ENSMUSG00000092850	Mir344g	microRNA 344g
chr1	59684712	59685212	501	*	8.0915	8.90287	7.08208	1.78613	1.51161e-31	3.63185e-30	Promoter (<=1kb)	1	59684971	59692666	7696	1	55989	ENSMUST00000191088.6	0	ENSMUSG00000026020	Nop58	NOP58 ribonucleoprotein
chrX	135795497	135795997	501	*	6.68821	1.04693	7.41356	-6.24395	1.56039e-31	3.74631e-30	Promoter (1-2kb)	20	135797588	135803466	5879	1	67298	ENSMUST00000166554.1	-1591	ENSMUSG00000043384	Gprasp1	G protein-coupled receptor associated sorting protein 1
chr1	155244045	155244545	501	*	6.48114	3.40308	7.1481	-3.71975	1.57299e-31	3.77378e-30	Promoter (<=1kb)	1	155212471	155244444	31974	2	207792	ENSMUST00000186156.6	0	ENSMUSG00000033722	BC034090	cDNA sequence BC034090
chr11	69621776	69622276	501	*	6.35919	3.46053	7.01662	-3.52485	1.58477e-31	3.79926e-30	Promoter (<=1kb)	11	69622024	69623870	1847	1	69215	ENSMUST00000108656.8	0	ENSMUSG00000069835	Sat2	spermidine/spermine N1-acetyl transferase 2
chr7	125393568	125394068	501	*	6.72366	4.52927	7.32869	-2.76094	1.60104e-31	3.83545e-30	Distal Intergenic	7	125368956	125371007	2052	1	75861	ENSMUST00000206013.2	24612	ENSMUSG00000090457	4930571K23Rik	RIKEN cDNA 4930571K23 gene
chr16	94472509	94473009	501	*	6.18836	2.89813	6.8651	-3.93607	1.63158e-31	3.90576e-30	Distal Intergenic	16	94466522	94468217	1696	1	22129	ENSMUST00000129536.1	5987	ENSMUSG00000040785	Ttc3	tetratricopeptide repeat domain 3
chr2	118762411	118762911	501	*	6.65411	3.37807	7.33024	-3.90852	1.63349e-31	3.90748e-30	Promoter (<=1kb)	2	118754158	118762661	8504	2	214239	ENSMUST00000059997.8	0	ENSMUSG00000045838	Ccdc9b	coiled-coil domain containing 9B
chr12	99159018	99159518	501	*	6.20369	2.8427	6.88336	-4.00498	1.64998e-31	3.94404e-30	Distal Intergenic	12	99161277	99162808	1532	2	67639	ENSMUST00000223511.1	3290	ENSMUSG00000113210	4930474N09Rik	RIKEN cDNA 4930474N09 gene
chr10	94198745	94199245	501	*	8.36873	9.16063	7.40415	1.7243	1.67817e-31	4.0085e-30	Promoter (<=1kb)	10	94198955	94221443	22489	1	66414	ENSMUST00000020209.15	0	ENSMUSG00000020022	Ndufa12	NADH:ubiquinone oxidoreductase subunit A12
chr8	84773850	84774350	501	*	6.71906	4.33263	7.34121	-2.96989	1.68791e-31	4.02882e-30	Promoter (<=1kb)	8	84708626	84774369	65744	2	18032	ENSMUST00000109762.7	19	ENSMUSG00000001911	Nfix	nuclear factor I/X
chr4	81282136	81282636	501	*	6.97107	8.03398	5.10283	2.89219	1.75519e-31	4.18379e-30	Promoter (2-3kb)	4	81282990	81284699	1710	2	17475	ENSMUST00000156441.7	2063	ENSMUSG00000028402	Mpdz	multiple PDZ domain crumbs cell polarity complex component
chr14	66319540	66320040	501	*	6.28041	1.71777	6.99274	-5.18393	1.75539e-31	4.18379e-30	Distal Intergenic	14	66295334	66297129	1796	2	69303	ENSMUST00000153646.7	-22411	ENSMUSG00000085984	1700001G11Rik	RIKEN cDNA 1700001G11 gene
chr4	32656826	32657326	501	*	7.68911	8.57981	6.47359	2.06357	1.8027e-31	4.29079e-30	Promoter (<=1kb)	4	32657119	32775207	118089	1	100019	ENSMUST00000071642.10	0	ENSMUSG00000058006	Mdn1	midasin AAA ATPase 1
chr18	31803802	31804302	501	*	8.52147	9.28629	7.61608	1.64149	1.80291e-31	4.29079e-30	Promoter (<=1kb)	18	31804090	31828852	24763	1	74320	ENSMUST00000234302.1	0	ENSMUSG00000024400	Wdr33	WD repeat domain 33
chr8	57487677	57488177	501	*	8.72336	9.45119	7.89347	1.53326	1.84625e-31	4.39075e-30	Promoter (<=1kb)	8	57482707	57487860	5154	2	60406	ENSMUST00000034022.3	0	ENSMUSG00000031609	Sap30	sin3 associated polypeptide
chr1	155557969	155558469	501	*	6.44016	3.59488	7.09451	-3.47243	1.84907e-31	4.39427e-30	Promoter (<=1kb)	1	155558120	155572288	14169	1	72482	ENSMUST00000080138.12	0	ENSMUSG00000033701	Acbd6	acyl-Coenzyme A binding domain containing 6
chr4	116406605	116407105	501	*	6.8992	7.97436	4.96701	2.96958	1.88101e-31	4.46692e-30	Promoter (<=1kb)	4	116332944	116406807	73864	2	17776	ENSMUST00000134460.7	0	ENSMUSG00000003810	Mast2	microtubule associated serine/threonine kinase 2
chr4	107367641	107368141	501	*	8.43384	9.2519	7.40857	1.80789	1.94042e-31	4.60467e-30	Promoter (<=1kb)	4	107367784	107416346	48563	1	72787	ENSMUST00000139560.7	0	ENSMUSG00000028614	Ndc1	NDC1 transmembrane nucleoporin
chr18	24603627	24604127	501	*	9.03687	9.72007	8.29075	1.40953	1.95915e-31	4.64574e-30	Promoter (<=1kb)	18	24579881	24603817	23937	2	106957	ENSMUST00000070726.9	0	ENSMUSG00000024270	Slc39a6	solute carrier family 39 (metal ion transporter), member 6
chr5	140659549	140660049	501	*	6.52724	3.90452	7.16733	-3.22301	1.96821e-31	4.66384e-30	Distal Intergenic	5	140663505	140666241	2737	2	74239	ENSMUST00000147839.7	6192	ENSMUSG00000036555	Iqce	IQ motif containing E
chr7	109703409	109703909	501	*	8.73482	9.45622	7.91746	1.51478	1.98333e-31	4.69628e-30	Promoter (<=1kb)	7	109703690	109712189	8500	1	57373	ENSMUST00000033335.5	0	ENSMUSG00000031023	Akip1	A kinase interacting protein 1
chr5	108132441	108132941	501	*	8.7549	9.55562	7.77029	1.7522	2.04834e-31	4.84671e-30	Promoter (<=1kb)	5	108106366	108132565	26200	2	73130	ENSMUST00000118036.7	0	ENSMUSG00000063406	Tmed5	transmembrane p24 trafficking protein 5
chr5	111237205	111237705	501	*	6.46609	3.50532	7.12696	-3.59749	2.05132e-31	4.85025e-30	Promoter (1-2kb)	5	111235315	111266599	31285	1	209683	ENSMUST00000129017.1	1890	ENSMUSG00000033209	Ttc28	tetratricopeptide repeat domain 28
chr9	48740067	48740567	501	*	6.50492	2.73936	7.19882	-4.41526	2.06123e-31	4.87017e-30	Intron (ENSMUST00000093852.4/235320, intron 3 of 6)	9	48654297	48835945	181649	2	235320	ENSMUST00000093852.4	95378	ENSMUSG00000066687	Zbtb16	zinc finger and BTB domain containing 16
chr6	112788594	112789094	501	*	6.37145	3.38949	7.03346	-3.61066	2.14014e-31	5.05294e-30	Intron (ENSMUST00000088373.10/259302, intron 4 of 21)	6	112739025	112766937	27913	2	259302	ENSMUST00000131835.1	-21657	ENSMUSG00000030257	Srgap3	SLIT-ROBO Rho GTPase activating protein 3
chr18	61228999	61229499	501	*	7.15232	8.14606	5.59213	2.50831	2.15068e-31	5.07418e-30	Intron (ENSMUST00000025468.14/225600, intron 1 of 21)	18	61220315	61289924	69610	1	225600	ENSMUST00000025468.14	8684	ENSMUSG00000024575	Pde6a	phosphodiesterase 6A, cGMP-specific, rod, alpha
chr5	110100929	110101429	501	*	6.3579	3.32908	7.02237	-3.66755	2.2437e-31	5.28984e-30	Promoter (<=1kb)	5	110101204	110105953	4750	1	403178	ENSMUST00000125748.1	0	ENSMUSG00000064247	Plcxd1	phosphatidylinositol-specific phospholipase C, X domain containing 1
chr2	84743586	84744086	501	*	6.36832	3.53648	7.02187	-3.4613	2.33716e-31	5.50621e-30	Promoter (2-3kb)	2	84741115	84741178	64	2	387149	ENSMUST00000083550.1	-2408	ENSMUSG00000065484	Mir130a	microRNA 130a
chr8	69832250	69832750	501	*	7.34889	5.69033	7.89041	-2.15409	2.41306e-31	5.68093e-30	Promoter (<=1kb)	8	69832491	69872292	39802	1	80720	ENSMUST00000081503.12	0	ENSMUSG00000031860	Pbx4	pre B cell leukemia homeobox 4
chr5	72647455	72647955	501	*	7.81583	8.68234	6.66756	1.97349	2.47951e-31	5.83317e-30	Promoter (<=1kb)	5	72647795	72671078	23284	1	70701	ENSMUST00000087212.7	0	ENSMUSG00000067219	Nipal1	NIPA-like domain containing 1
chr4	55514610	55515110	501	*	6.21028	2.979	6.88445	-3.86365	2.50932e-31	5.89907e-30	Distal Intergenic	4	55530603	55531770	1168	2	16600	ENSMUST00000129250.1	16660	ENSMUSG00000003032	Klf4	Kruppel-like transcription factor 4 (gut)
chr3	69598695	69599195	501	*	6.19094	2.20527	6.89102	-4.63191	2.51486e-31	5.90785e-30	Promoter (<=1kb)	3	69574158	69598960	24803	2	26879	ENSMUST00000061826.2	0	ENSMUSG00000043300	B3galnt1	UDP-GalNAc:betaGlcNAc beta 1,3-galactosaminyltransferase, polypeptide 1
chr7	101838148	101838648	501	*	7.5711	8.49451	6.25733	2.19179	2.51834e-31	5.91178e-30	Promoter (<=1kb)	7	101822632	101838229	15598	2	16332	ENSMUST00000035836.13	0	ENSMUSG00000032737	Inppl1	inositol polyphosphate phosphatase-like 1
chr2	26586512	26587012	501	*	6.64161	3.49478	7.3119	-3.78397	2.58136e-31	6.05537e-30	Promoter (<=1kb)	2	26586630	26592681	6052	1	353156	ENSMUST00000174211.7	0	ENSMUSG00000026921	Egfl7	EGF-like domain 7
chr13	41000896	41001396	501	*	8.4969	9.3044	7.49656	1.77328	2.58741e-31	6.06522e-30	Promoter (<=1kb)	13	40956414	41001151	44738	2	102633880	ENSMUST00000153685.1	0	ENSMUSG00000086693	A730081D07Rik	RIKEN cDNA A730081D07 gene
chr17	55367444	55367944	501	*	6.43516	1.499	7.15315	-5.56357	2.70355e-31	6.33292e-30	Distal Intergenic	17	55445382	55483032	37651	1	240119	ENSMUST00000133899.1	-77438	ENSMUSG00000024172	St6gal2	beta galactoside alpha 2,6 sialyltransferase 2
chr18	61482238	61482738	501	*	6.27191	2.73579	6.95825	-4.18194	2.71628e-31	6.35818e-30	Promoter (1-2kb)	18	61470225	61484607	14383	2	442846	ENSMUST00000235256.1	1869	ENSMUSG00000118229	Lncbate10	brown adipose tissue enriched long noncoding RNA 10
chr15	85811456	85811956	501	*	8.9871	9.66535	8.24983	1.39598	2.7313e-31	6.38877e-30	Promoter (<=1kb)	15	85806972	85811696	4725	2	72355	ENSMUST00000071876.12	0	ENSMUSG00000064284	Cdpf1	cysteine rich, DPF motif domain containing 1
chr7	3290175	3290675	501	*	6.33673	3.34559	6.99922	-3.61431	2.79895e-31	6.54235e-30	Promoter (<=1kb)	7	3290534	3299349	8816	1	50918	ENSMUST00000096744.7	0	ENSMUSG00000068566	Myadm	myeloid-associated differentiation marker
chr8	23142609	23143109	501	*	6.48311	2.61642	7.17997	-4.51059	2.81822e-31	6.5827e-30	Promoter (<=1kb)	8	23142573	23142662	90	2	100526510	ENSMUST00000199351.1	0	ENSMUSG00000106471	Mir3107	microRNA 3107
chr13	97137709	97138209	501	*	8.36583	9.24189	7.19151	2.00769	2.82226e-31	6.58491e-30	Promoter (<=1kb)	13	97137937	97155477	17541	1	320806	ENSMUST00000160139.7	0	ENSMUSG00000021666	Gfm2	G elongation factor, mitochondrial 2
chr19	7165869	7166369	501	*	6.53847	2.02952	7.24986	-5.14159	2.8232e-31	6.58491e-30	Intron (ENSMUST00000040261.6/107227, intron 3 of 10)	19	7199540	7200464	925	2	107260	ENSMUST00000127241.1	34095	ENSMUSG00000024767	Otub1	OTU domain, ubiquitin aldehyde binding 1
chr1	133736181	133736681	501	*	6.1576	2.89493	6.83315	-3.90502	2.8456e-31	6.63244e-30	Exon (ENSMUST00000143567.7/381290, exon 7 of 21)	1	133726558	133726645	88	2	102466206	ENSMUST00000183597.1	-9536	ENSMUSG00000098606	Mir6903	microRNA 6903
chr13	109902807	109903307	501	*	6.61008	4.21558	7.23289	-2.97617	2.87298e-31	6.6915e-30	Promoter (<=1kb)	13	109903102	109951387	48286	1	238871	ENSMUST00000119672.7	0	ENSMUSG00000021699	Pde4d	phosphodiesterase 4D, cAMP specific
chr18	36197170	36197670	501	*	7.20083	5.33322	7.77031	-2.39265	2.952e-31	6.87065e-30	Promoter (<=1kb)	18	36017652	36197380	179729	2	100042150	ENSMUST00000115713.8	0	ENSMUSG00000060275	Nrg2	neuregulin 2
chr17	56291061	56291561	501	*	6.39827	3.58894	7.05047	-3.43012	3.10781e-31	7.22815e-30	Promoter (<=1kb)	17	56277476	56290511	13036	2	66905	ENSMUST00000019726.7	-550	ENSMUSG00000024197	Plin3	perilipin 3
chr9	65561973	65562473	501	*	6.20455	3.12554	6.87156	-3.71618	3.31921e-31	7.71433e-30	Promoter (<=1kb)	9	65557002	65562164	5163	2	102595	ENSMUST00000213652.1	0	ENSMUSG00000050721	Plekho2	pleckstrin homology domain containing, family O member 2
chr2	69713289	69713789	501	*	7.53567	8.46026	6.21822	2.19618	3.35061e-31	7.78179e-30	Promoter (<=1kb)	2	69705085	69713498	8414	2	320720	ENSMUST00000140776.1	0	ENSMUSG00000027086	Fastkd1	FAST kinase domains 1
chr15	79394692	79395192	501	*	6.56492	3.34794	7.23845	-3.85086	3.40486e-31	7.90218e-30	Promoter (1-2kb)	15	79369985	79396856	26872	2	223693	ENSMUST00000228472.1	1664	ENSMUSG00000009035	Tmem184b	transmembrane protein 184b
chr4	133095331	133095831	501	*	6.41529	2.76414	7.10557	-4.27964	3.54493e-31	8.22142e-30	Distal Intergenic	4	133066249	133072063	5815	1	230793	ENSMUST00000148518.1	29082	ENSMUSG00000037692	Ahdc1	AT hook, DNA binding motif, containing 1
chr1	72582954	72583454	501	*	8.84668	9.64863	7.85923	1.75595	3.67668e-31	8.52095e-30	Promoter (<=1kb)	1	72583251	72585991	2741	1	54380	ENSMUST00000145868.7	0	ENSMUSG00000039354	Smarcal1	SNF2 related chromatin remodeling ATPase like 1
chr10	31609472	31609972	501	*	6.45074	1.499	7.16894	-5.57803	3.73534e-31	8.65075e-30	Promoter (<=1kb)	10	31493193	31609184	115992	2	268291	ENSMUST00000081989.7	-288	ENSMUSG00000063760	Rnf217	ring finger protein 217
chr12	29937796	29938296	501	*	6.39521	1.62804	7.11083	-5.40292	3.78554e-31	8.76082e-30	Promoter (<=1kb)	12	29938036	30017658	79623	1	69675	ENSMUST00000122328.7	0	ENSMUSG00000020674	Pxdn	peroxidasin
chr18	89769293	89769793	501	*	6.45373	1.35727	7.17373	-5.7135	3.88059e-31	8.97445e-30	Promoter (<=1kb)	18	89292424	89769528	477105	2	623279	ENSMUST00000097495.4	0	ENSMUSG00000073514	Dok6	docking protein 6
chr17	29182026	29182526	501	*	6.29695	3.08115	6.97042	-3.85608	3.91321e-31	9.04349e-30	Promoter (1-2kb)	17	29157916	29184103	26188	2	240058	ENSMUST00000126993.7	1577	ENSMUSG00000024008	Cpne5	copine V
chr19	10304759	10305259	501	*	6.77084	4.50111	7.38288	-2.84685	3.94382e-31	9.1078e-30	Promoter (<=1kb)	19	10245265	10304877	59613	2	269060	ENSMUST00000039327.10	0	ENSMUSG00000035735	Dagla	diacylglycerol lipase, alpha
chr17	25925329	25925829	501	*	6.22415	1.82934	6.93342	-5.02334	4.04098e-31	9.32561e-30	Intron (ENSMUST00000148064.1/ENSMUST00000148064.1, intron 1 of 1)	17	25929924	25931008	1085	2	14755	ENSMUST00000156924.1	5179	ENSMUSG00000025728	Pigq	phosphatidylinositol glycan anchor biosynthesis, class Q
chr13	76098467	76098967	501	*	7.92458	8.8047	6.73898	2.02286	4.044e-31	9.32599e-30	Promoter (<=1kb)	13	76098734	76187983	89250	1	218343	ENSMUST00000091466.3	0	ENSMUSG00000033991	Skic3	SKI3 subunit of superkiller complex
chr10	128645640	128646140	501	*	6.37011	3.3596	7.03363	-3.64402	4.06468e-31	9.36709e-30	Promoter (<=1kb)	10	128645884	128649811	3928	1	102633634	ENSMUST00000180875.1	0	ENSMUSG00000097372	Gm26876	predicted gene, 26876
chr18	35814676	35815176	501	*	7.26448	5.50427	7.82016	-2.27037	4.12462e-31	9.49853e-30	Intron (ENSMUST00000235919.1/56550, intron 4 of 4)	18	35801307	35809494	8188	1	56550	ENSMUST00000237482.1	13369	ENSMUSG00000091896	Ube2d2a	ubiquitin-conjugating enzyme E2D 2A
chr18	34116542	34117042	501	*	6.61746	1.36655	7.33919	-5.86858	4.18937e-31	9.64085e-30	Distal Intergenic	18	34220924	34313506	92583	1	11789	ENSMUST00000171187.7	-103882	ENSMUSG00000005871	Apc	APC, WNT signaling pathway regulator
chr2	28294486	28294986	501	*	6.97735	4.05413	7.63616	-3.54968	4.19484e-31	9.64665e-30	Distal Intergenic	2	28205659	28230736	25078	1	56177	ENSMUST00000028177.10	88827	ENSMUSG00000026833	Olfm1	olfactomedin 1
chr2	127133714	127134214	501	*	7.28713	8.24872	5.84632	2.35617	4.19907e-31	9.6496e-30	Promoter (<=1kb)	2	127103809	127133954	30146	2	215387	ENSMUST00000110387.3	0	ENSMUSG00000034906	Ncaph	non-SMC condensin I complex, subunit H
chr2	93187303	93187803	501	*	6.198	3.11457	6.86523	-3.71249	4.20556e-31	9.65773e-30	Promoter (<=1kb)	2	93187548	93198919	11372	1	277414	ENSMUST00000150462.7	0	ENSMUSG00000068735	Trp53i11	transformation related protein 53 inducible protein 11
chr3	108158581	108159081	501	*	6.9341	4.97824	7.51408	-2.49099	4.25575e-31	9.76615e-30	Distal Intergenic	3	108148657	108154882	6226	2	229714	ENSMUST00000116284.1	-3699	ENSMUSG00000046793	Gpr61	G protein-coupled receptor 61
chr7	46535325	46535825	501	*	7.06415	4.71868	7.68285	-2.92568	4.29816e-31	9.85654e-30	Intron (ENSMUST00000033127.11/27414, intron 9 of 10)	7	46443221	46603242	160022	2	27414	ENSMUST00000156147.7	67417	ENSMUSG00000030839	Sergef	secretion regulating guanine nucleotide exchange factor
chr12	41485754	41486254	501	*	6.31509	2.02366	7.02228	-4.92373	4.4376e-31	1.01692e-29	Promoter (<=1kb)	12	41451668	41486431	34764	2	16981	ENSMUST00000043884.5	177	ENSMUSG00000036295	Lrrn3	leucine rich repeat protein 3, neuronal
chr15	3979206	3979706	501	*	6.99212	4.86824	7.59021	-2.6796	4.472e-31	1.02408e-29	Promoter (<=1kb)	15	3965445	3979573	14129	2	106052	ENSMUST00000022791.8	0	ENSMUSG00000022184	Fbxo4	F-box protein 4
chr6	87981413	87981913	501	*	6.46628	4.01336	7.0938	-3.04651	4.49516e-31	1.02867e-29	Promoter (<=1kb)	6	87980421	87981637	1217	2	243529	ENSMUST00000056403.6	0	ENSMUSG00000044927	H1f10	H1.10 linker histone
chr4	118147696	118148196	501	*	6.24681	1.84933	6.95613	-5.04301	4.66399e-31	1.06656e-29	Promoter (<=1kb)	4	118145785	118146759	975	2	230674	ENSMUST00000152808.1	-937	ENSMUSG00000033326	Kdm4a	lysine (K)-specific demethylase 4A
chr11	5542017	5542517	501	*	8.79244	9.54397	7.91488	1.60167	4.72312e-31	1.07932e-29	Promoter (<=1kb)	11	5528887	5542187	13301	2	104479	ENSMUST00000020776.4	0	ENSMUSG00000020482	Ccdc117	coiled-coil domain containing 117
chr14	104467816	104468316	501	*	6.24541	1.74649	6.95663	-5.14543	4.73616e-31	1.08155e-29	Promoter (<=1kb)	14	104461676	104467999	6324	2	18996	ENSMUST00000053016.9	0	ENSMUSG00000048349	Pou4f1	POU domain, class 4, transcription factor 1
chr7	18957692	18958192	501	*	6.20544	2.68478	6.89123	-4.17015	4.76494e-31	1.08736e-29	Exon (ENSMUST00000032571.9/384569, exon 4 of 4)	7	18987400	18988962	1563	1	378430	ENSMUST00000063563.8	-29208	ENSMUSG00000051965	Nanos2	nanos C2HC-type zinc finger 2
chr10	83618044	83618544	501	*	6.22327	2.69586	6.9093	-4.18545	4.78694e-31	1.09162e-29	Intron (ENSMUST00000020500.13/216190, intron 8 of 20)	10	83602767	83611881	9115	2	216190	ENSMUST00000130285.8	-6163	ENSMUSG00000020263	Appl2	adaptor protein, phosphotyrosine interaction, PH domain and leucine zipper containing 2
chr11	118972911	118973411	501	*	6.45903	3.55688	7.11666	-3.52721	4.88303e-31	1.11276e-29	Distal Intergenic	11	118988188	118992841	4654	1	238011	ENSMUST00000092373.12	-14777	ENSMUSG00000046697	Enpp7	ectonucleotide pyrophosphatase/phosphodiesterase 7
chr8	84793847	84794347	501	*	6.34667	2.2207	7.0502	-4.7819	4.96957e-31	1.13169e-29	Intron (ENSMUST00000076715.12/18032, intron 1 of 8)	8	84713795	84800024	86230	2	18032	ENSMUST00000126806.1	5677	ENSMUSG00000001911	Nfix	nuclear factor I/X
chr11	71389688	71390188	501	*	6.6628	1.04693	7.38795	-6.21742	4.98949e-31	1.13544e-29	Distal Intergenic	11	71242430	71285232	42803	2	627984	ENSMUST00000171546.2	-104456	ENSMUSG00000121474	Nlrp1c-ps	NLR family, pyrin domain containing 1C, pseudogene
chr17	79052085	79052585	501	*	6.30782	1.62031	7.02221	-5.319	5.24068e-31	1.19177e-29	Promoter (<=1kb)	17	79052188	79090221	38034	1	70536	ENSMUST00000233916.1	0	ENSMUSG00000024084	Qpct	glutaminyl-peptide cyclotransferase (glutaminyl cyclase)
chr9	106692958	106693458	501	*	6.54326	3.68106	7.1986	-3.48778	5.31836e-31	1.2086e-29	Exon (ENSMUST00000046502.6/81000, exon 22 of 22)	9	106659237	106685927	26691	2	21767	ENSMUST00000188892.6	-7031	ENSMUSG00000040813	Tex264	testis expressed gene 264 ER-phagy receptor
chr9	54707196	54707696	501	*	7.89699	8.76754	6.73779	1.9871	5.32932e-31	1.21025e-29	Promoter (<=1kb)	9	54708313	54708381	69	1	100885845	ENSMUST00000176884.1	-617	ENSMUSG00000093441	Mir5710	microRNA 5710
chr5	36767241	36767741	501	*	6.52303	1.32908	7.24414	-5.78249	5.43216e-31	1.23275e-29	Distal Intergenic	5	36747378	36748650	1273	2	117197	ENSMUST00000071949.4	-18591	ENSMUSG00000060708	Bloc1s4	biogenesis of lysosomal organelles complex-1, subunit 4, cappuccino
chr4	142153477	142153977	501	*	6.69905	4.54365	7.30028	-2.71568	5.54478e-31	1.25743e-29	Promoter (<=1kb)	4	142146770	142154586	7817	2	71529	ENSMUST00000144611.1	609	ENSMUSG00000040606	Kazn	kazrin, periplakin interacting protein
chr6	72519834	72520334	501	*	6.31904	3.08958	6.99313	-3.87605	5.59397e-31	1.26771e-29	5' UTR	6	72544391	72562983	18593	1	12332	ENSMUST00000071044.12	-24057	ENSMUSG00000056737	Capg	capping actin protein, gelsolin like
chr6	83788497	83788997	501	*	6.26039	2.11457	6.96438	-4.78294	5.61053e-31	1.27058e-29	Distal Intergenic	6	83794982	83802556	7575	1	56174	ENSMUST00000037376.13	-5985	ENSMUSG00000034744	Nagk	N-acetylglucosamine kinase
chr1	88701955	88702455	501	*	7.16791	4.84436	7.78472	-2.90318	5.61519e-31	1.27076e-29	Promoter (<=1kb)	1	88698225	88702221	3997	2	320982	ENSMUST00000159814.1	0	ENSMUSG00000049866	Arl4c	ADP-ribosylation factor-like 4C
chr11	95017129	95017629	501	*	6.39359	1.50741	7.11091	-5.52154	5.62096e-31	1.27118e-29	Intron (ENSMUST00000055947.9/217125, intron 2 of 9)	11	95010281	95020116	9836	1	217125	ENSMUST00000124735.1	6848	ENSMUSG00000047181	Samd14	sterile alpha motif domain containing 14
chr5	135867739	135868239	501	*	6.43203	3.20009	7.10623	-3.86795	5.68133e-31	1.28395e-29	Promoter (1-2kb)	5	135866617	135868209	1593	1	58212	ENSMUST00000150566.1	1122	ENSMUSG00000039860	Srrm3	serine/arginine repetitive matrix 3
chr10	115251244	115251744	501	*	8.38027	9.13635	7.49327	1.61469	5.719e-31	1.29157e-29	Promoter (<=1kb)	10	115197872	115251467	53596	2	66687	ENSMUST00000020339.9	0	ENSMUSG00000020130	Tbc1d15	TBC1 domain family, member 15
chr12	110485507	110486007	501	*	6.53842	4.06414	7.1676	-3.07337	5.86937e-31	1.32461e-29	Promoter (<=1kb)	12	110485738	110571688	85951	1	26931	ENSMUST00000221715.1	0	ENSMUSG00000017843	Ppp2r5c	protein phosphatase 2, regulatory subunit B', gamma
chr10	94312143	94312643	501	*	6.18907	2.55688	6.87873	-4.27669	5.90711e-31	1.33221e-29	Promoter (<=1kb)	10	94312137	94375595	63459	1	319880	ENSMUST00000139230.1	6	ENSMUSG00000020023	Tmcc3	transmembrane and coiled coil domains 3
chr5	108677471	108677971	501	*	6.48666	1.21043	7.20865	-5.88934	5.94502e-31	1.33984e-29	Promoter (1-2kb)	5	108669878	108675569	5692	2	231583	ENSMUST00000051757.13	-1902	ENSMUSG00000046959	Slc26a1	solute carrier family 26 (sulfate transporter), member 1
chr4	140713828	140714328	501	*	8.00747	6.57775	8.51255	-1.8946	6.03873e-31	1.35978e-29	Promoter (<=1kb)	4	140714351	140717200	2850	1	108911	ENSMUST00000138682.7	-23	ENSMUSG00000040945	Rcc2	regulator of chromosome condensation 2
chr16	74411480	74411980	501	*	6.4892	1.35727	7.20962	-5.74669	6.0418e-31	1.35978e-29	Promoter (<=1kb)	16	73928130	74411534	483405	2	268902	ENSMUST00000227347.1	0	ENSMUSG00000052516	Robo2	roundabout guidance receptor 2
chr9	98986057	98986557	501	*	9.08547	9.75821	8.35795	1.38121	6.27191e-31	1.4106e-29	Promoter (<=1kb)	9	98986373	99002021	15649	1	23873	ENSMUST00000035038.7	0	ENSMUSG00000032463	Faim	Fas apoptotic inhibitory molecule
chr8	84147715	84148215	501	*	8.61035	9.36717	7.72181	1.61726	6.41703e-31	1.44225e-29	Promoter (<=1kb)	8	84132828	84147865	15038	2	212139	ENSMUST00000117424.8	0	ENSMUSG00000036686	Cc2d1a	coiled-coil and C2 domain containing 1A
chr4	119019367	119019867	501	*	6.56872	1.20009	7.29165	-5.96814	6.5561e-31	1.47249e-29	Distal Intergenic	4	119054790	119069111	14322	2	433751	ENSMUST00000128998.1	49244	ENSMUSG00000066060	Gm12866	predicted gene 12866
chr15	82212196	82212696	501	*	6.73866	4.34794	7.36116	-2.9717	6.56781e-31	1.47411e-29	Promoter (<=1kb)	15	82206168	82212815	6648	2	435145	ENSMUST00000179269.2	119	ENSMUSG00000096883	Shisa8	shisa family member 8
chr18	39491386	39491886	501	*	8.56009	9.31008	7.68568	1.5967	6.62488e-31	1.4859e-29	Promoter (<=1kb)	18	39486844	39491301	4458	2	14815	ENSMUST00000124115.1	-85	ENSMUSG00000024431	Nr3c1	nuclear receptor subfamily 3, group C, member 1
chr7	143428349	143428849	501	*	6.20767	1.95151	6.91411	-4.90622	6.67269e-31	1.4956e-29	Distal Intergenic	7	143458722	143459311	590	2	12577	ENSMUST00000208118.1	30462	ENSMUSG00000037664	Cdkn1c	cyclin dependent kinase inhibitor 1C
chr7	80947437	80947937	501	*	8.80125	9.53644	7.95677	1.55382	6.72385e-31	1.50603e-29	Promoter (<=1kb)	7	80904889	80947545	42657	2	56529	ENSMUST00000147813.7	0	ENSMUSG00000025724	Sec11a	SEC11 homolog A, signal peptidase complex subunit
chr6	124996472	124996972	501	*	6.90851	4.46593	7.53522	-3.02774	6.76472e-31	1.51415e-29	Promoter (<=1kb)	6	124996694	125003096	6403	1	319352	ENSMUST00000032479.10	0	ENSMUSG00000030329	Pianp	PILR alpha associated neural protein
chr13	36117290	36117790	501	*	9.30502	10.0053	8.52778	1.45557	6.86817e-31	1.53626e-29	Promoter (<=1kb)	13	35978395	36117526	139132	2	380840	ENSMUST00000053265.7	0	ENSMUSG00000046573	Lyrm4	LYR motif containing 4
chr2	31418013	31418513	501	*	6.42175	3.12007	7.09897	-3.94147	6.93867e-31	1.55096e-29	Intron (ENSMUST00000113532.8/665700, intron 62 of 97)	2	31400277	31405814	5538	1	665700	ENSMUST00000130375.1	17736	ENSMUSG00000055632	Hmcn2	hemicentin 2
chr3	101551502	101552002	501	*	6.11105	2.49054	6.80031	-4.26329	6.98528e-31	1.56032e-29	Distal Intergenic	3	101576316	101577560	1245	2	11928	ENSMUST00000130649.1	25558	ENSMUSG00000033161	Atp1a1	ATPase, Na+/K+ transporting, alpha 1 polypeptide
chr12	84598130	84598630	501	*	6.45289	3.45184	7.11591	-3.62601	7.2092e-31	1.60924e-29	Distal Intergenic	12	84603094	84604052	959	2	19300	ENSMUST00000221948.1	5422	ENSMUSG00000021240	Abcd4	ATP-binding cassette, sub-family D member 4
chr8	120177232	120177732	501	*	7.2653	5.51578	7.81955	-2.256	7.23618e-31	1.61416e-29	Promoter (<=1kb)	8	120166397	120177466	11070	2	436062	ENSMUST00000048786.12	0	ENSMUSG00000042269	Cibar2	CBY1 interacting BAR domain containing 2
chr2	129297040	129297540	501	*	8.6407	9.3986	7.74992	1.62049	7.24936e-31	1.61534e-29	Promoter (<=1kb)	2	129297370	129307826	10457	1	100503468	ENSMUST00000144178.1	0	ENSMUSG00000085498	Gm14023	predicted gene 14023
chr5	50058721	50059221	501	*	6.36647	3.6977	7.00971	-3.27367	7.25134e-31	1.61534e-29	Promoter (<=1kb)	5	49959956	50059006	99051	2	70693	ENSMUST00000030971.6	0	ENSMUSG00000029090	Adgra3	adhesion G protein-coupled receptor A3
chr6	94283643	94284143	501	*	8.59341	9.38945	7.61946	1.73691	7.42066e-31	1.65193e-29	Promoter (<=1kb)	6	93675455	94283917	608463	2	14924	ENSMUST00000204347.2	0	ENSMUSG00000045095	Magi1	membrane associated guanylate kinase, WW and PDZ domain containing 1
chr4	117926621	117927121	501	*	6.2698	3.36424	6.92762	-3.5372	7.43382e-31	1.65373e-29	Promoter (2-3kb)	4	117928144	117929413	1270	2	11876	ENSMUST00000150612.1	2292	ENSMUSG00000028539	Artn	artemin
chr6	115853220	115853720	501	*	8.98999	9.67404	8.24232	1.4112	8.16985e-31	1.81624e-29	Promoter (<=1kb)	6	115840697	115853371	12675	2	17193	ENSMUST00000032469.12	0	ENSMUSG00000030322	Mbd4	methyl-CpG binding domain protein 4
chr7	19093037	19093537	501	*	6.58729	4.26602	7.20391	-2.9012	8.2099e-31	1.8239e-29	Promoter (<=1kb)	7	19092296	19093204	909	1	13400	ENSMUST00000140742.1	741	ENSMUSG00000030409	Dmpk	dystrophia myotonica-protein kinase
chr6	126702122	126702622	501	*	6.37632	1.51578	7.09328	-5.50378	8.5754e-31	1.90321e-29	Distal Intergenic	6	126708331	126736811	28481	2	16494	ENSMUST00000128137.1	34189	ENSMUSG00000038077	Kcna6	potassium voltage-gated channel, shaker-related, subfamily, member 6
chr17	56140072	56140572	501	*	6.40321	3.76414	7.04443	-3.24875	8.57852e-31	1.90321e-29	Promoter (<=1kb)	17	56123085	56140343	17259	2	20359	ENSMUST00000001256.10	0	ENSMUSG00000001227	Sema6b	sema domain, transmembrane domain (TM), and cytoplasmic domain, (semaphorin) 6B
chr5	123720791	123721291	501	*	8.6847	9.4023	7.87466	1.50389	8.61808e-31	1.91069e-29	Promoter (<=1kb)	5	123698294	123721100	22807	2	70650	ENSMUST00000196282.4	0	ENSMUSG00000029427	Zcchc8	zinc finger, CCHC domain containing 8
chrX	48284620	48285120	501	*	7.63316	6.10282	8.15509	-2.01038	8.63476e-31	1.91309e-29	Distal Intergenic	20	48256918	48273084	16167	1	72554	ENSMUST00000152624.1	27702	ENSMUSG00000063785	Utp14a	UTP14A small subunit processome component
chr4	46649952	46650452	501	*	8.35947	9.18616	7.31334	1.83533	8.67362e-31	1.92009e-29	Promoter (<=1kb)	4	46604390	46650209	45820	2	381605	ENSMUST00000084621.11	0	ENSMUSG00000039813	Tbc1d2	TBC1 domain family, member 2
chr5	106458365	106458865	501	*	7.04336	0.620308	7.77358	-6.96067	8.67809e-31	1.92009e-29	Promoter (<=1kb)	5	106452523	106458166	5644	2	104382	ENSMUST00000086795.7	-199	ENSMUSG00000034384	Barhl2	BarH like homeobox 2
chr2	157204445	157204945	501	*	8.10176	8.98409	6.91001	2.03157	8.68791e-31	1.92097e-29	Promoter (<=1kb)	2	157145893	157204512	58620	2	19650	ENSMUST00000029170.7	0	ENSMUSG00000027641	Rbl1	RB transcriptional corepressor like 1
chr16	46496981	46497481	501	*	8.59605	7.36987	9.06249	-1.66231	8.72753e-31	1.92843e-29	Promoter (<=1kb)	16	46447169	46496967	49799	2	58998	ENSMUST00000023334.14	-14	ENSMUSG00000022656	Nectin3	nectin cell adhesion molecule 3
chr19	60889941	60890441	501	*	8.63819	9.39176	7.7564	1.60733	8.8391e-31	1.95176e-29	Promoter (<=1kb)	19	60890395	60988094	97700	1	14773	ENSMUST00000235623.1	0	ENSMUSG00000003228	Grk5	G protein-coupled receptor kinase 5
chr13	75797792	75798292	501	*	6.52386	4.06414	7.15191	-3.05724	8.85344e-31	1.95361e-29	Distal Intergenic	13	75761983	75770695	8713	1	192657	ENSMUST00000221979.1	35809	ENSMUSG00000001542	Ell2	elongation factor for RNA polymerase II 2
chr15	85859365	85859865	501	*	8.71878	9.51346	7.74792	1.73201	8.89439e-31	1.9609e-29	Promoter (<=1kb)	15	85859745	85876530	16786	1	29870	ENSMUST00000170629.2	0	ENSMUSG00000022385	Gtse1	G two S phase expressed protein 1
chr16	24393304	24393804	501	*	6.61867	4.15261	7.24722	-3.05301	8.89845e-31	1.9609e-29	Promoter (<=1kb)	16	24393507	24685183	291677	1	210126	ENSMUST00000231352.1	0	ENSMUSG00000033306	Lpp	LIM domain containing preferred translocation partner in lipoma
chr12	31905614	31906114	501	*	6.22255	2.83604	6.90325	-4.02464	9.00866e-31	1.98385e-29	Intron (ENSMUST00000036862.4/238123, intron 19 of 22)	12	31894121	31926022	31902	1	238123	ENSMUST00000219672.1	11493	ENSMUSG00000035933	Cog5	component of oligomeric golgi complex 5
chr15	34678213	34678713	501	*	6.26259	1.94534	6.97032	-4.96	9.15565e-31	2.01486e-29	Promoter (<=1kb)	15	34599989	34678704	78716	2	223473	ENSMUST00000227222.1	0	ENSMUSG00000038879	Nipal2	NIPA-like domain containing 2
chr2	126707022	126707522	501	*	8.8235	9.52681	8.04056	1.46364	9.37783e-31	2.06237e-29	Promoter (<=1kb)	2	126707328	126759248	51921	1	84092	ENSMUST00000138859.1	0	ENSMUSG00000027363	Usp8	ubiquitin specific peptidase 8
chr10	85184902	85185402	501	*	9.49244	10.1654	8.76449	1.38185	9.59337e-31	2.10835e-29	Promoter (<=1kb)	10	85131700	85185064	53365	2	12952	ENSMUST00000020227.10	0	ENSMUSG00000020038	Cry1	cryptochrome circadian regulator 1
chr18	28077651	28078151	501	*	6.38234	1.47347	7.09996	-5.51398	9.79215e-31	2.15059e-29	Distal Intergenic	18	28862850	28998176	135327	1	320624	ENSMUST00000234127.1	-784699	ENSMUSG00000117473	4930474G06Rik	RIKEN cDNA 4930474G06 gene
chr1	88745175	88745675	501	*	6.12279	2.48629	6.8126	-4.27615	1.02656e-30	2.25277e-29	Distal Intergenic	1	88754890	88755736	847	1	78650	ENSMUST00000181016.2	-9215	ENSMUSG00000097398	Platr5	pluripotency associated transcript 5
chr7	113765880	113766380	501	*	6.31236	1.63574	7.02659	-5.32103	1.02712e-30	2.25277e-29	Promoter (<=1kb)	7	113765998	114043370	277373	1	233744	ENSMUST00000046687.15	0	ENSMUSG00000038156	Spon1	spondin 1, (f-spondin) extracellular matrix protein
chr12	86867834	86868334	501	*	6.1387	2.89172	6.81356	-3.88572	1.03285e-30	2.26383e-29	Distal Intergenic	12	86880701	86884798	4098	2	238330	ENSMUST00000038422.7	16464	ENSMUSG00000034168	Irf2bpl	interferon regulatory factor 2 binding protein-like
chr5	31526647	31527147	501	*	7.83081	8.68703	6.7099	1.93581	1.12447e-30	2.463e-29	Promoter (<=1kb)	5	31526995	31529405	2411	1	20534	ENSMUST00000201294.1	0	ENSMUSG00000029141	Slc4a1ap	solute carrier family 4 (anion exchanger), member 1, adaptor protein
chr7	114562667	114563167	501	*	6.13097	2.35261	6.82526	-4.42137	1.17014e-30	2.56131e-29	Promoter (<=1kb)	7	114549682	114562890	13209	2	244209	ENSMUST00000211506.1	0	ENSMUSG00000030670	Cyp2r1	cytochrome P450, family 2, subfamily r, polypeptide 1
chr1	75521249	75521749	501	*	8.57034	9.37344	7.58024	1.7584	1.17113e-30	2.56176e-29	Promoter (<=1kb)	1	75521529	75537335	15807	1	71728	ENSMUST00000027414.15	0	ENSMUSG00000026213	Stk11ip	serine/threonine kinase 11 interacting protein
chr15	89169370	89169870	501	*	6.33763	2.83604	7.02272	-4.14133	1.18301e-30	2.58604e-29	Promoter (<=1kb)	15	89155549	89170688	15140	2	140570	ENSMUST00000060808.9	818	ENSMUSG00000036606	Plxnb2	plexin B2
chr10	76237652	76238152	501	*	8.07275	8.88286	7.06632	1.78148	1.27858e-30	2.79308e-29	Promoter (<=1kb)	10	76207222	76237865	30644	2	15468	ENSMUST00000099571.9	0	ENSMUSG00000020230	Prmt2	protein arginine N-methyltransferase 2
chr13	57908151	57908651	501	*	6.24535	3.2309	6.90907	-3.63621	1.32137e-30	2.88463e-29	Promoter (<=1kb)	13	57421195	57908314	487120	2	20745	ENSMUST00000187852.6	0	ENSMUSG00000056222	Spock1	sparc/osteonectin, cwcv and kazal-like domains proteoglycan 1
chr5	137533339	137533839	501	*	8.81125	7.06646	9.36485	-2.24912	1.34611e-30	2.93668e-29	Promoter (<=1kb)	5	137528127	137533510	5384	2	14693	ENSMUST00000031726.14	0	ENSMUSG00000029713	Gnb2	guanine nucleotide binding protein (G protein), beta 2
chr2	155073971	155074471	501	*	8.55372	9.40947	7.43403	1.93426	1.38916e-30	3.02856e-29	Promoter (<=1kb)	2	155065660	155074447	8788	2	269378	ENSMUST00000137242.1	0	ENSMUSG00000027597	Ahcy	S-adenosylhomocysteine hydrolase
chr3	65109171	65109671	501	*	6.33394	3.50321	6.98743	-3.45853	1.39079e-30	3.0301e-29	Promoter (<=1kb)	3	65109384	65365788	256405	1	16497	ENSMUST00000159525.7	0	ENSMUSG00000027827	Kcnab1	potassium voltage-gated channel, shaker-related subfamily, beta member 1
chr4	140657959	140658459	501	*	6.85661	4.62515	7.46514	-2.79422	1.40914e-30	3.06803e-29	Intron (ENSMUST00000069623.11/72754, intron 1 of 27)	4	140514485	140666012	151528	2	72754	ENSMUST00000069623.11	7553	ENSMUSG00000040964	Arhgef10l	Rho guanine nucleotide exchange factor 10-like
chr17	5983843	5984343	501	*	6.26541	2.36192	6.96329	-4.55265	1.467e-30	3.19189e-29	Intron (ENSMUST00000115791.9/20975, intron 2 of 26)	17	5987986	6039341	51356	1	20975	ENSMUST00000115789.7	-3643	ENSMUSG00000023805	Synj2	synaptojanin 2
chr15	36938564	36939064	501	*	8.90882	7.70594	9.37042	-1.63524	1.51869e-30	3.30216e-29	Exon (ENSMUST00000227227.1/ENSMUST00000227227.1, exon 1 of 3)	15	37000628	37002035	1408	2	68036	ENSMUST00000226257.1	62971	ENSMUSG00000062397	Zfp706	zinc finger protein 706
chr7	102687030	102687530	501	*	6.16136	2.5116	6.8516	-4.30878	1.73247e-30	3.7645e-29	Promoter (<=1kb)	7	102677582	102687327	9746	2	101700	ENSMUST00000082175.6	0	ENSMUSG00000073968	Trim68	tripartite motif-containing 68
chr11	94928730	94929230	501	*	6.17037	2.55688	6.85939	-4.25725	1.76092e-30	3.82378e-29	Distal Intergenic	11	94936224	94953042	16819	1	12842	ENSMUST00000001547.7	-6994	ENSMUSG00000001506	Col1a1	collagen, type I, alpha 1
chr2	166353497	166353997	501	*	6.22423	3.16596	6.8902	-3.69271	1.79144e-30	3.88747e-29	Distal Intergenic	2	166273908	166294831	20924	1	670775	ENSMUST00000152987.1	79589	ENSMUSG00000084840	Gm11468	predicted gene 11468
chr1	172481881	172482381	501	*	8.74283	9.51789	7.81549	1.6708	1.81127e-30	3.9279e-29	Promoter (<=1kb)	1	172482199	172491641	9443	1	93842	ENSMUST00000135267.7	0	ENSMUSG00000037995	Igsf9	immunoglobulin superfamily, member 9
chr2	5605516	5606016	501	*	7.83388	8.8273	6.27497	2.50452	1.83387e-30	3.97427e-29	Intron (ENSMUST00000044009.13/227541, intron 1 of 10)	2	5298887	5676046	377160	2	227541	ENSMUST00000114987.3	70030	ENSMUSG00000039145	Camk1d	calcium/calmodulin-dependent protein kinase ID
chr10	79874259	79874759	501	*	6.72286	3.75711	7.384	-3.59127	1.87133e-30	4.05277e-29	Promoter (<=1kb)	10	79874476	79883041	8566	1	19152	ENSMUST00000163188.7	0	ENSMUSG00000057729	Prtn3	proteinase 3
chr1	136466025	136466525	501	*	8.32321	9.19078	7.17211	1.97634	1.89005e-30	4.0906e-29	Promoter (<=1kb)	1	136466343	136495916	29574	1	381293	ENSMUST00000187963.6	0	ENSMUSG00000041498	Kif14	kinesin family member 14
chr11	59947933	59948433	501	*	8.37741	9.17523	7.39942	1.74156	1.91146e-30	4.1342e-29	Promoter (<=1kb)	11	59946889	59948091	1203	2	100504121	ENSMUST00000129175.7	0	ENSMUSG00000085260	Med9os	mediator complex subunit 9, opposite strand
chr17	47611251	47611751	501	*	8.71985	9.44159	7.90183	1.51481	1.9579e-30	4.23186e-29	Promoter (<=1kb)	17	47611589	47650289	38701	1	112694759	ENSMUST00000146105.7	0	ENSMUSG00000023984	Gm20517	predicted gene 20517
chr19	7279075	7279575	501	*	6.4772	2.62031	7.17377	-4.50224	1.96755e-30	4.24991e-29	Promoter (<=1kb)	19	7276852	7278094	1243	2	13728	ENSMUST00000171044.1	-981	ENSMUSG00000024969	Mark2	MAP/microtubule affinity regulating kinase 2
chr15	98983344	98983844	501	*	6.61465	4.20009	7.2391	-2.99944	1.97481e-30	4.26063e-29	Promoter (<=1kb)	15	98983627	98996446	12820	1	75951	ENSMUST00000230013.1	0	ENSMUSG00000097587	4930578M01Rik	RIKEN cDNA 4930578M01 gene
chr6	134792455	134792955	501	*	6.58763	4.27591	7.20341	-2.88453	1.97512e-30	4.26063e-29	Promoter (<=1kb)	6	134715468	134792475	77008	2	70686	ENSMUST00000129433.3	0	ENSMUSG00000030203	Dusp16	dual specificity phosphatase 16
chr8	33929694	33930194	501	*	6.25051	3.32194	6.90962	-3.55663	1.99697e-30	4.30493e-29	Promoter (<=1kb)	8	33782643	33929863	147221	2	19663	ENSMUST00000053251.11	0	ENSMUSG00000031586	Rbpms	RNA binding protein gene with multiple splicing
chr6	31985649	31986149	501	*	6.12587	2.573	6.81281	-4.20905	2.00546e-30	4.32038e-29	Distal Intergenic	6	32050246	32058921	8676	1	76382	ENSMUST00000201926.3	-64097	ENSMUSG00000029766	1700012A03Rik	RIKEN cDNA 1700012A03 gene
chr7	89940974	89941474	501	*	7.71835	8.65775	6.35313	2.25802	2.01411e-30	4.33617e-29	Promoter (<=1kb)	7	89917529	89941204	23676	2	67669	ENSMUST00000153470.8	0	ENSMUSG00000062797	Hikeshi	heat shock protein nuclear import factor
chr9	122902955	122903455	501	*	8.0452	8.84587	7.0607	1.75091	2.06916e-30	4.45176e-29	Promoter (<=1kb)	9	122903246	122914154	10909	1	666257	ENSMUST00000214957.1	0	ENSMUSG00000111063	Zfp660	zinc finger protein 660
chr15	74955500	74956000	501	*	6.17637	3.03535	6.84639	-3.77726	2.14291e-30	4.6074e-29	Promoter (<=1kb)	15	74955653	74959331	3679	1	17069	ENSMUST00000191436.6	0	ENSMUSG00000022587	Ly6e	lymphocyte antigen 6 family member E
chr4	137664675	137665175	501	*	6.84478	4.25483	7.48256	-3.18937	2.16554e-30	4.65299e-29	Promoter (<=1kb)	4	137664726	137716570	51845	1	110351	ENSMUST00000139831.7	0	ENSMUSG00000041351	Rap1gap	Rap1 GTPase-activating protein
chr18	44454265	44454765	501	*	6.18091	2.68106	6.86594	-4.14532	2.24361e-30	4.81758e-29	Intron (ENSMUST00000089874.8/328949, intron 14 of 18)	18	44380527	44424969	44443	1	70640	ENSMUST00000025350.9	73738	ENSMUSG00000024472	Dcp2	decapping mRNA 2
chr10	5194592	5195092	501	*	6.34624	3.19489	7.01674	-3.78072	2.24785e-30	4.82351e-29	Promoter (<=1kb)	10	5117100	5194707	77608	2	64009	ENSMUST00000215467.1	0	ENSMUSG00000096054	Syne1	spectrin repeat containing, nuclear envelope 1
chr3	101923762	101924262	501	*	6.27506	3.35727	6.93357	-3.54454	2.3517e-30	5.04306e-29	Promoter (<=1kb)	3	101863741	101924379	60639	2	242126	ENSMUST00000183255.1	117	ENSMUSG00000033147	Slc22a15	solute carrier family 22 (organic anion/cation transporter), member 15
chr10	62865169	62865669	501	*	7.67437	6.14791	8.19566	-2.00639	2.39817e-30	5.13934e-29	Promoter (<=1kb)	10	62839097	62865304	26208	2	52463	ENSMUST00000173081.1	0	ENSMUSG00000047146	Tet1	tet methylcytosine dioxygenase 1
chr11	59759104	59759604	501	*	6.31324	2.4387	7.01032	-4.52792	2.40352e-30	5.14743e-29	Promoter (1-2kb)	11	59760748	59776223	15476	1	26936	ENSMUST00000156111.1	-1144	ENSMUSG00000005417	Mprip	myosin phosphatase Rho interacting protein
chr2	28533178	28533678	501	*	7.54867	5.70366	8.11533	-2.36009	2.41914e-30	5.1775e-29	Promoter (<=1kb)	2	28533355	28553066	19712	1	19730	ENSMUST00000113893.7	0	ENSMUSG00000026821	Ralgds	ral guanine nucleotide dissociation stimulator
chr2	119208645	119209145	501	*	9.00324	9.76541	8.10349	1.63212	2.51737e-30	5.38422e-29	Promoter (<=1kb)	2	119172500	119208795	36296	2	69408	ENSMUST00000038439.3	0	ENSMUSG00000034278	Dnajc17	DnaJ heat shock protein family (Hsp40) member C17
chr7	79386667	79387167	501	*	6.15045	1.8427	6.85797	-4.94773	2.65365e-30	5.67199e-29	Promoter (<=1kb)	7	79374870	79387048	12179	2	19771	ENSMUST00000179243.2	0	ENSMUSG00000039194	Rlbp1	retinaldehyde binding protein 1
chr17	85090343	85090843	501	*	9.40274	10.1831	8.46381	1.68719	2.69118e-30	5.74844e-29	Promoter (<=1kb)	17	85090552	85458588	368037	1	73582	ENSMUST00000095188.6	0	ENSMUSG00000071037	Camkmt	calmodulin-lysine N-methyltransferase
chr6	85587358	85587858	501	*	8.26988	9.07267	7.28048	1.75699	2.70034e-30	5.76424e-29	Promoter (<=1kb)	6	85587531	85702753	115223	1	236266	ENSMUST00000072018.5	0	ENSMUSG00000063810	Alms1	ALMS1, centrosome and basal body associated
chr5	45627751	45628251	501	*	6.482	1.18967	7.20417	-5.88392	2.8154e-30	6.00594e-29	Intron (ENSMUST00000016023.8/58227, intron 1 of 15)	5	45638699	45643768	5070	1	319251	ENSMUST00000181335.2	-10448	ENSMUSG00000097825	9630001P10Rik	RIKEN cDNA 9630001P10 gene
chr1	153733156	153733656	501	*	6.25026	1.62031	6.96373	-5.26121	2.85085e-30	6.07759e-29	Intron (ENSMUST00000190663.1/329271, intron 1 of 2)	1	153721240	153737829	16590	2	329271	ENSMUST00000190663.1	4173	ENSMUSG00000099568	C230024C17Rik	RIKEN cDNA C230024C17 gene
chr5	33658163	33658663	501	*	9.5198	10.1712	8.82914	1.3245	2.86223e-30	6.09788e-29	Promoter (<=1kb)	5	33658554	33664283	5730	1	21335	ENSMUST00000152847.7	0	ENSMUSG00000037313	Tacc3	transforming, acidic coiled-coil containing protein 3
chr15	8629140	8629640	501	*	6.93646	4.96073	7.5187	-2.50879	2.89848e-30	6.1687e-29	Distal Intergenic	15	8642256	8643247	992	2	20512	ENSMUST00000128879.1	13607	ENSMUSG00000005360	Slc1a3	solute carrier family 1 (glial high affinity glutamate transporter), member 3
chr3	94473765	94474265	501	*	6.40579	3.55486	7.06047	-3.47143	2.89923e-30	6.1687e-29	Promoter (<=1kb)	3	94464983	94473591	8609	2	66353	ENSMUST00000029785.3	-174	ENSMUSG00000028139	Riiad1	regulatory subunit of type II PKA R-subunit (RIIa) domain containing 1
chr4	137993121	137993621	501	*	9.10781	9.80032	8.3448	1.43427	2.91736e-30	6.20323e-29	Promoter (<=1kb)	4	137993456	138207079	213624	1	230861	ENSMUST00000084214.11	0	ENSMUSG00000028760	Eif4g3	eukaryotic translation initiation factor 4 gamma, 3
chr15	98953401	98953901	501	*	9.79622	8.9072	10.1821	-1.25992	2.94031e-30	6.24796e-29	Promoter (<=1kb)	15	98949837	98953703	3867	2	22142	ENSMUST00000097014.6	0	ENSMUSG00000072235	Tuba1a	tubulin, alpha 1A
chr2	163237944	163238444	501	*	6.14309	2.66986	6.82713	-4.10972	2.96424e-30	6.29472e-29	Intron (ENSMUST00000109428.8/269389, intron 1 of 8)	2	163225454	163323102	97649	1	269389	ENSMUST00000165937.7	12490	ENSMUSG00000074607	Tox2	TOX high mobility group box family member 2
chr1	162548341	162548841	501	*	8.51543	9.24884	7.67451	1.54807	2.98546e-30	6.33568e-29	Promoter (<=1kb)	1	162532127	162548551	16425	2	71449	ENSMUST00000028017.15	0	ENSMUSG00000026694	Mettl13	methyltransferase 13, eEF1A lysine and N-terminal methyltransferase
chr7	49132729	49133229	501	*	6.21529	1.7322	6.92622	-5.11593	3.00681e-30	6.37685e-29	Promoter (1-2kb)	7	49122334	49134276	11943	2	108167511	ENSMUST00000208636.1	1047	NA	9130015G15Rik	RIKEN cDNA 9130015G15 gene
chr10	41302971	41303471	501	*	8.53838	9.28519	7.67051	1.58648	3.02687e-30	6.41524e-29	Promoter (<=1kb)	10	41188172	41303260	115089	2	103199	ENSMUST00000043814.4	0	ENSMUSG00000038417	Fig4	FIG4 phosphoinositide 5-phosphatase
chr17	29437175	29437675	501	*	6.6576	3.90452	7.30632	-3.37582	3.04825e-30	6.45637e-29	Exon (ENSMUST00000234181.1/ENSMUST00000234181.1, exon 1 of 2)	17	29490753	29496112	5360	1	18712	ENSMUST00000024811.8	-53078	ENSMUSG00000024014	Pim1	proviral integration site 1
chr7	30445329	30445829	501	*	6.78601	4.67174	7.38313	-2.66353	3.09204e-30	6.54488e-29	Promoter (<=1kb)	7	30434982	30445535	10554	2	11803	ENSMUST00000006828.8	0	ENSMUSG00000006651	Aplp1	amyloid beta precursor like protein 1
chr2	158409516	158410016	501	*	9.2242	9.89503	8.5	1.37586	3.09758e-30	6.55238e-29	Promoter (<=1kb)	2	158409848	158499253	89406	1	228850	ENSMUST00000109486.8	0	ENSMUSG00000027652	Ralgapb	Ral GTPase activating protein, beta subunit (non-catalytic)
chr17	37028587	37029087	501	*	7.75189	6.15194	8.2847	-2.08838	3.11316e-30	6.58107e-29	Distal Intergenic	17	37010743	37023398	12656	2	17441	ENSMUST00000102665.10	-5189	ENSMUSG00000076439	Mog	myelin oligodendrocyte glycoprotein
chr9	13296421	13296921	501	*	7.16691	5.335	7.73192	-2.35161	3.23732e-30	6.83913e-29	Promoter (1-2kb)	9	13297957	13709388	411432	1	270118	ENSMUST00000159294.8	-1036	ENSMUSG00000031925	Maml2	mastermind like transcriptional coactivator 2
chr6	54564980	54565480	501	*	6.11817	2.50321	6.80725	-4.26651	3.26503e-30	6.89321e-29	Promoter (1-2kb)	6	54505890	54566489	60600	2	69938	ENSMUST00000019268.10	1009	ENSMUSG00000019124	Scrn1	secernin 1
chr9	20713518	20714018	501	*	6.16474	2.13643	6.86589	-4.68287	3.28096e-30	6.92238e-29	Intron (ENSMUST00000034692.8/244723, intron 1 of 5)	9	20667696	20726937	59242	2	244723	ENSMUST00000217198.1	12919	ENSMUSG00000032172	Olfm2	olfactomedin 2
chr2	67565421	67565921	501	*	7.74098	6.12212	8.27663	-2.11046	3.42101e-30	7.21322e-29	Exon (ENSMUST00000188614.1/ENSMUST00000188614.1, exon 1 of 3)	2	67516962	67525313	8352	1	241431	ENSMUST00000239164.1	48459	ENSMUSG00000027022	Xirp2	xin actin-binding repeat containing 2
chr4	132938279	132938779	501	*	6.24189	2.40308	6.93795	-4.46602	3.57729e-30	7.53788e-29	Distal Intergenic	4	132899213	132922558	23346	2	230789	ENSMUST00000030696.10	-15721	ENSMUSG00000028878	Fam76a	family with sequence similarity 76, member A
chr8	126735829	126736329	501	*	6.59351	3.15261	7.27633	-4.07693	3.65026e-30	7.68668e-29	Distal Intergenic	8	126839233	126851473	12241	1	414091	ENSMUST00000212914.1	-102904	NA	A630001O12Rik	RIKEN cDNA A630001O12 gene
chr3	89320462	89320962	501	*	6.50178	3.93913	7.1376	-3.16232	3.65583e-30	7.69347e-29	Promoter (<=1kb)	3	89315859	89321631	5773	2	13638	ENSMUST00000139439.1	669	ENSMUSG00000028039	Efna3	ephrin A3
chr4	33290014	33290514	501	*	6.19516	2.17918	6.89601	-4.63956	3.69428e-30	7.76937e-29	Promoter (<=1kb)	4	33246012	33290163	44152	2	108767	ENSMUST00000137589.1	0	ENSMUSG00000040128	Pnrc1	proline-rich nuclear receptor coactivator 1
chr17	83275987	83276487	501	*	6.25331	1.49054	6.96886	-5.386	3.84119e-30	8.07316e-29	Distal Intergenic	17	83221035	83224575	3541	1	106522	ENSMUST00000168118.1	54952	ENSMUSG00000024247	Pkdcc	protein kinase domain containing, cytoplasmic
chr8	48555013	48555513	501	*	7.39639	5.59586	7.95738	-2.30991	3.84651e-30	8.07915e-29	Promoter (<=1kb)	8	48335193	48555313	220121	2	23965	ENSMUST00000110346.8	0	ENSMUSG00000031561	Tenm3	teneurin transmembrane protein 3
chr8	25537074	25537574	501	*	6.24303	1.8427	6.95241	-5.03724	3.86615e-30	8.1152e-29	Intron (ENSMUST00000155564.7/14182, intron 3 of 3)	8	25532281	25574577	42297	1	14182	ENSMUST00000167764.1	4793	ENSMUSG00000031565	Fgfr1	fibroblast growth factor receptor 1
chrX	95166243	95166743	501	*	6.87504	4.25107	7.51521	-3.23372	4.24542e-30	8.90558e-29	Promoter (<=1kb)	20	95048935	95166361	117427	2	236915	ENSMUST00000113876.8	0	ENSMUSG00000025656	Arhgef9	CDC42 guanine nucleotide exchange factor 9
chr17	69969044	69969544	501	*	6.94611	0.620308	7.67586	-6.86613	4.27183e-30	8.95524e-29	Promoter (<=1kb)	17	69969073	70821413	852341	1	224997	ENSMUST00000133983.7	0	ENSMUSG00000003279	Dlgap1	DLG associated protein 1
chr5	113306763	113307263	501	*	6.25345	1.48203	6.96913	-5.38674	4.39885e-30	9.21561e-29	Intron (ENSMUST00000048112.12/52850, intron 2 of 24)	5	113266287	113310697	44411	2	52850	ENSMUST00000154248.7	3434	ENSMUSG00000042216	Sgsm1	small G protein signaling modulator 1
chr14	65592844	65593344	501	*	7.53107	8.44124	6.25814	2.1368	4.45004e-30	9.31689e-29	Promoter (<=1kb)	14	65530449	65593052	62604	2	74195	ENSMUST00000225355.1	0	ENSMUSG00000022031	Elp3	elongator acetyltransferase complex subunit 3
chr8	84934723	84935223	501	*	6.43221	2.8427	7.12042	-4.23419	4.46862e-30	9.34982e-29	Promoter (2-3kb)	8	84934924	84937344	2421	2	56527	ENSMUST00000128356.1	2121	ENSMUSG00000053693	Mast1	microtubule associated serine/threonine kinase 1
chr2	105616170	105616670	501	*	6.12966	2.47347	6.82012	-4.28467	4.68312e-30	9.79237e-29	Intron (ENSMUST00000149133.7/402728, intron 1 of 3)	2	105657862	105661343	3482	2	103164605	ENSMUST00000194826.2	44673	ENSMUSG00000102424	Paupar	Pax6 upstream antisense RNA
chr4	25799730	25800230	501	*	6.47702	1.21043	7.19892	-5.87639	4.79276e-30	1.00152e-28	Promoter (<=1kb)	4	25609332	25800146	190815	2	14348	ENSMUST00000084770.4	0	ENSMUSG00000055373	Fut9	fucosyltransferase 9
chr15	78718297	78718797	501	*	6.78818	4.56295	7.39613	-2.78559	4.81034e-30	1.00455e-28	Promoter (<=1kb)	15	78670007	78718771	48765	2	207393	ENSMUST00000088592.5	0	ENSMUSG00000043460	Elfn2	leucine rich repeat and fibronectin type III, extracellular 2
chr12	99286601	99287101	501	*	6.41054	3.51994	7.06751	-3.51049	4.91516e-30	1.02579e-28	Intron (ENSMUST00000046859.11/71375, intron 4 of 5)	12	99209503	99291277	81775	2	71375	ENSMUST00000176829.1	4176	ENSMUSG00000033713	Foxn3	forkhead box N3
chr2	61811778	61812278	501	*	6.23311	1.95151	6.94009	-4.92836	4.98162e-30	1.039e-28	Exon (ENSMUST00000048934.14/21375, exon 6 of 6)	2	61806273	61811801	5529	1	21375	ENSMUST00000131538.1	5505	ENSMUSG00000035033	Tbr1	T-box brain transcription factor 1
chr13	78194657	78195157	501	*	6.24473	1.62031	6.95811	-5.25499	5.16985e-30	1.07757e-28	Promoter (1-2kb)	13	78189733	78196373	6641	2	13865	ENSMUST00000125176.2	1216	ENSMUSG00000069171	Nr2f1	nuclear receptor subfamily 2, group F, member 1
chr7	98361252	98361752	501	*	7.05163	4.9235	7.65015	-2.68529	5.19185e-30	1.08146e-28	Promoter (<=1kb)	7	98350668	98361288	10621	2	244152	ENSMUST00000094161.10	0	ENSMUSG00000049580	Tsku	tsukushi, small leucine rich proteoglycan
chr9	107901171	107901671	501	*	6.08603	2.54876	6.77242	-4.17387	5.2763e-30	1.09836e-28	Exon (ENSMUST00000191906.5/72825, exon 4 of 4)	9	107906873	107920383	13511	1	19882	ENSMUST00000035203.8	-5202	ENSMUSG00000032584	Mst1r	macrophage stimulating 1 receptor (c-met-related tyrosine kinase)
chr10	76802035	76802535	501	*	8.65323	7.14808	9.17106	-1.98042	5.28896e-30	1.10029e-28	Intron (ENSMUST00000001148.10/59093, intron 3 of 15)	10	76762232	76797864	35633	2	59093	ENSMUST00000168240.1	-4171	ENSMUSG00000001120	Pcbp3	poly(rC) binding protein 3
chr2	166377264	166377764	501	*	6.77109	4.45401	7.38733	-2.89924	5.32112e-30	1.10628e-28	Distal Intergenic	2	166447451	166459232	11782	1	319684	ENSMUST00000127920.1	-69687	NA	5031425F14Rik	RIKEN cDNA 5031425F14 gene
chr19	45441647	45442147	501	*	7.46865	8.48143	5.83141	2.60329	5.36132e-30	1.11393e-28	Intron (ENSMUST00000223764.1/12234, intron 1 of 2)	19	45445508	45460629	15122	1	12234	ENSMUST00000224053.1	-3361	ENSMUSG00000025217	Btrc	beta-transducin repeat containing protein
chr7	121707276	121707776	501	*	8.75035	9.5041	7.86819	1.60729	5.42316e-30	1.12606e-28	Promoter (<=1kb)	7	121642021	121707253	65233	2	76179	ENSMUST00000046929.6	-23	ENSMUSG00000063317	Usp31	ubiquitin specific peptidase 31
chr3	90389734	90390234	501	*	6.37982	3.09238	7.05643	-3.93543	5.59815e-30	1.16166e-28	Promoter (<=1kb)	3	90385239	90389927	4689	2	26568	ENSMUST00000029541.11	0	ENSMUSG00000027932	Slc27a3	solute carrier family 27 (fatty acid transporter), member 3
chr2	167476246	167476746	501	*	6.52692	3.63574	7.18392	-3.52505	5.60775e-30	1.16292e-28	3' UTR	2	167484520	167485830	1311	2	263876	ENSMUST00000147051.1	9084	ENSMUSG00000047030	Spata2	spermatogenesis associated 2
chr2	121296086	121296586	501	*	6.35763	3.62225	7.00522	-3.3516	5.76116e-30	1.19397e-28	Promoter (<=1kb)	2	121295463	121307621	12159	1	17754	ENSMUST00000133283.1	623	ENSMUSG00000027254	Map1a	microtubule-associated protein 1 A
chr6	29179238	29179738	501	*	6.84578	4.84021	7.43136	-2.54333	5.83163e-30	1.20781e-28	Promoter (<=1kb)	6	29169232	29179584	10353	2	101359	ENSMUST00000159200.1	0	ENSMUSG00000079654	Prrt4	proline-rich transmembrane protein 4
chr9	66126367	66126867	501	*	8.11919	8.91424	7.14749	1.73297	5.97093e-30	1.23588e-28	Promoter (<=1kb)	9	66097406	66126587	29182	2	56440	ENSMUST00000137542.1	0	ENSMUSG00000032382	Snx1	sorting nexin 1
chr17	29176852	29177352	501	*	6.35523	3.27097	7.02249	-3.70952	5.99622e-30	1.24033e-28	Promoter (<=1kb)	17	29161448	29176683	15236	2	240058	ENSMUST00000234042.1	-169	ENSMUSG00000024008	Cpne5	copine V
chr11	104550360	104550860	501	*	8.89924	9.60287	8.11569	1.46427	6.16742e-30	1.27494e-28	Promoter (<=1kb)	11	104550663	104587215	36553	1	17896	ENSMUST00000018800.8	0	ENSMUSG00000061086	Myl4	myosin, light polypeptide 4
chr10	85916850	85917350	501	*	9.10699	9.78576	8.36878	1.3965	6.29684e-30	1.30087e-28	Promoter (<=1kb)	10	85891966	85916986	25021	2	72843	ENSMUST00000220032.1	0	ENSMUSG00000035529	Prdm4	PR domain containing 4
chr18	40553296	40553796	501	*	6.16458	2.14724	6.86546	-4.68009	6.37246e-30	1.31566e-28	Distal Intergenic	18	40523099	40531179	8081	1	383348	ENSMUST00000236525.1	30197	ENSMUSG00000051401	Kctd16	potassium channel tetramerisation domain containing 16
chr14	21052244	21052744	501	*	9.28767	9.94594	8.58524	1.34246	6.43572e-30	1.32788e-28	Promoter (<=1kb)	14	21052574	21448569	395996	1	11534	ENSMUST00000045376.10	0	ENSMUSG00000039197	Adk	adenosine kinase
chr7	110018020	110018520	501	*	8.1473	8.9753	7.09795	1.83852	6.45821e-30	1.33169e-28	Promoter (<=1kb)	7	110018274	110056609	38336	1	233726	ENSMUST00000084731.4	0	ENSMUSG00000066232	Ipo7	importin 7
chr7	89632727	89633227	501	*	6.20393	1.71051	6.91504	-5.10659	6.48697e-30	1.33652e-28	Promoter (<=1kb)	7	89632886	89849152	216267	1	109264	ENSMUST00000159167.7	0	ENSMUSG00000030621	Me3	malic enzyme 3, NADP(+)-dependent, mitochondrial
chr18	60756340	60756840	501	*	6.09124	2.03535	6.79309	-4.69902	6.48983e-30	1.33652e-28	Intron (ENSMUST00000236652.1/20044, intron 1 of 2)	18	60685963	60748650	62688	2	15531	ENSMUST00000237783.1	-7690	ENSMUSG00000054008	Ndst1	N-deacetylase/N-sulfotransferase (heparan glucosaminyl) 1
chr10	116653374	116653874	501	*	6.15713	1.85594	6.86452	-4.95128	6.56222e-30	1.35058e-28	Distal Intergenic	10	116674591	116679303	4713	1	102633950	ENSMUST00000181656.1	-20717	ENSMUSG00000097104	Gm26579	predicted gene, 26579
chr2	180154735	180155235	501	*	6.09538	2.78159	6.77311	-3.94781	6.57858e-30	1.35267e-28	Intron (ENSMUST00000040668.8/228983, intron 10 of 13)	2	180149379	180151408	2030	1	228983	ENSMUST00000124225.1	5356	ENSMUSG00000039050	Osbpl2	oxysterol binding protein-like 2
chr7	140881988	140882488	501	*	8.21144	8.98121	7.29549	1.65458	6.58065e-30	1.35267e-28	Promoter (<=1kb)	7	140882414	140897912	15499	1	23997	ENSMUST00000151644.7	0	ENSMUSG00000025487	Psmd13	proteasome (prosome, macropain) 26S subunit, non-ATPase, 13
chr5	150118367	150118867	501	*	6.43641	1.20009	7.15798	-5.83812	6.587e-30	1.35313e-28	Promoter (<=1kb)	5	150118645	150340445	221801	1	320365	ENSMUST00000200960.3	0	ENSMUSG00000056602	Fry	FRY microtubule binding protein
chr2	73605038	73605538	501	*	6.1708	2.12007	6.87251	-4.69119	6.64916e-30	1.36504e-28	Intron (ENSMUST00000147420.1/329427, intron 1 of 3)	2	73596824	73599200	2377	1	329427	ENSMUST00000149231.1	8214	ENSMUSG00000086544	Chn1os3	chimerin 1, opposite strand 3
chr8	13974611	13975111	501	*	6.24562	2.4387	6.94075	-4.45952	6.90949e-30	1.41759e-28	Promoter (<=1kb)	8	13952008	13974777	22770	2	72148	ENSMUST00000062613.11	0	ENSMUSG00000050052	Tdrp	testis development related protein
chr5	7344642	7345142	501	*	6.3514	1.85594	7.06255	-5.13946	7.15114e-30	1.46625e-28	Promoter (<=1kb)	5	6769010	7344756	575747	2	207618	ENSMUST00000200317.4	0	ENSMUSG00000092094	Zfp804b	zinc finger protein 804B
chr15	76091482	76091982	501	*	7.14594	5.426	7.69614	-2.22183	7.25743e-30	1.48712e-28	Promoter (<=1kb)	15	76085518	76091505	5988	2	223649	ENSMUST00000227605.1	0	ENSMUSG00000075590	Nrbp2	nuclear receptor binding protein 2
chr5	65391224	65391724	501	*	8.8078	9.53609	7.977	1.53277	7.28524e-30	1.49188e-28	Promoter (<=1kb)	5	65388364	65391399	3036	2	20005	ENSMUST00000127874.5	0	ENSMUSG00000047215	Rpl9	ribosomal protein L9
chr4	87230138	87230638	501	*	6.10503	2.04693	6.80693	-4.71038	7.40344e-30	1.51514e-28	Promoter (<=1kb)	4	86983124	87230477	247354	2	76376	ENSMUST00000107157.8	0	ENSMUSG00000037996	Slc24a2	solute carrier family 24 (sodium/potassium/calcium exchanger), member 2
chr14	26669528	26670028	501	*	8.18136	9.00782	7.13577	1.83349	7.7028e-30	1.57542e-28	Promoter (<=1kb)	14	26669547	26669608	62	2	102465773	ENSMUST00000184349.1	0	ENSMUSG00000098751	Mir7672	microRNA 7672
chr17	34641106	34641606	501	*	6.40757	1.36655	7.1269	-5.6635	7.8239e-30	1.59918e-28	Intron (ENSMUST00000174600.1/ENSMUST00000174600.1, intron 1 of 1)	17	34644764	34646324	1561	1	56299	ENSMUST00000036720.8	-3158	ENSMUSG00000033739	Fkbpl	FK506 binding protein-like
chr19	25236813	25237313	501	*	8.43766	9.27579	7.36318	1.87214	7.85713e-30	1.60497e-28	Promoter (<=1kb)	19	25236975	25434496	197522	1	107351	ENSMUST00000049400.14	0	ENSMUSG00000032702	Kank1	KN motif and ankyrin repeat domains 1
chr16	89774007	89774507	501	*	6.17282	2.2309	6.87174	-4.60585	7.90317e-30	1.61337e-28	Distal Intergenic	16	89788422	89795282	6861	2	21844	ENSMUST00000178095.1	20775	ENSMUSG00000002489	Tiam1	T cell lymphoma invasion and metastasis 1
chr2	43787161	43787661	501	*	6.42688	1.64339	7.14274	-5.42652	8.0345e-30	1.63916e-28	Intron (ENSMUST00000112824.7/76117, intron 2 of 14)	2	43748870	44387623	638754	1	76117	ENSMUST00000055776.7	38291	ENSMUSG00000049744	Arhgap15	Rho GTPase activating protein 15
chr12	31513589	31514089	501	*	7.03435	8.0435	5.41219	2.58395	8.08273e-30	1.64797e-28	Distal Intergenic	12	31487279	31499616	12338	2	104836	ENSMUST00000085487.11	-13973	ENSMUSG00000020659	Cbll1	Casitas B-lineage lymphoma-like 1
chr7	97417332	97417832	501	*	6.26721	1.95151	6.9749	-4.96138	8.141e-30	1.65882e-28	Promoter (<=1kb)	7	97412938	97417730	4793	2	21835	ENSMUST00000043077.7	0	ENSMUSG00000035686	Thrsp	thyroid hormone responsive
chr9	85327161	85327661	501	*	6.1494	2.99404	6.8201	-3.79471	8.49801e-30	1.73049e-28	Promoter (<=1kb)	9	85320439	85327348	6910	2	212943	ENSMUST00000187711.1	0	ENSMUSG00000032265	Tent5a	terminal nucleotidyltransferase 5A
chr15	103215109	103215609	501	*	6.13023	2.84933	6.80657	-3.92557	8.73777e-30	1.7782e-28	Promoter (<=1kb)	15	103196687	103215352	18666	2	12419	ENSMUST00000108813.9	0	ENSMUSG00000009575	Cbx5	chromobox 5
chr8	70315519	70316019	501	*	7.2259	5.28572	7.80406	-2.46742	9.02284e-30	1.83507e-28	Promoter (<=1kb)	8	70315775	70331592	15818	1	14559	ENSMUST00000165819.8	0	ENSMUSG00000087408	Gdf1	growth differentiation factor 1
chr5	134895194	134895694	501	*	6.25464	1.63574	6.96792	-5.26247	9.06801e-30	1.84312e-28	Distal Intergenic	5	134901593	134906733	5141	2	76629	ENSMUST00000201316.3	11039	ENSMUSG00000040576	Tmem270	transmembrane protein 270
chr4	137048568	137049068	501	*	9.34596	9.99345	8.6618	1.31403	9.08091e-30	1.84459e-28	Promoter (<=1kb)	4	136979732	137048695	68964	2	230848	ENSMUST00000049583.7	0	ENSMUSG00000060862	Zbtb40	zinc finger and BTB domain containing 40
chr11	114066773	114067273	501	*	6.20231	1.61253	6.91511	-5.21431	9.18635e-30	1.86485e-28	Promoter (<=1kb)	11	113865600	114067046	201447	2	237979	ENSMUST00000155651.1	0	ENSMUSG00000041592	Sdk2	sidekick cell adhesion molecule 2
chr7	45643487	45643987	501	*	9.5499	8.34038	10.0129	-1.64191	9.42558e-30	1.91223e-28	Promoter (<=1kb)	7	45644384	45645009	626	1	74490	ENSMUST00000210169.1	-397	ENSMUSG00000042918	Mamstr	MEF2 activating motif and SAP domain containing transcriptional regulator
chr5	67260434	67260934	501	*	7.93592	8.76283	6.88924	1.83465	9.57048e-30	1.94042e-28	Promoter (<=1kb)	5	67260565	67291461	30897	1	67878	ENSMUST00000037918.11	0	ENSMUSG00000037720	Tmem33	transmembrane protein 33
chr3	86920593	86921093	501	*	6.46099	4.08396	7.08236	-2.96336	9.88263e-30	2.00241e-28	Promoter (<=1kb)	3	86786153	86920852	134700	2	70762	ENSMUST00000029719.13	0	ENSMUSG00000028078	Dclk2	doublecortin-like kinase 2
chr8	121687719	121688219	501	*	6.06509	2.02952	6.76643	-4.6736	9.88844e-30	2.00241e-28	Intron (ENSMUST00000127664.1/108148, intron 1 of 15)	8	121598703	121652901	54199	2	142682	ENSMUST00000046386.4	-34818	ENSMUSG00000061410	Zcchc14	zinc finger, CCHC domain containing 14
chr9	77463783	77464283	501	*	6.13441	1.94534	6.83939	-4.83222	9.97935e-30	2.01957e-28	Intron (ENSMUST00000183873.7/214345, intron 4 of 13)	9	77435047	77442491	7445	2	214345	ENSMUST00000184099.1	-21292	ENSMUSG00000032352	Lrrc1	leucine rich repeat containing 1
chr2	90474783	90475283	501	*	6.355	1.74649	7.06811	-5.24691	1.05345e-29	2.13061e-28	Exon (ENSMUST00000111495.8/19271, exon 2 of 26)	2	90432889	90471336	38448	2	19271	ENSMUST00000111493.7	-3447	ENSMUSG00000025314	Ptprj	protein tyrosine phosphatase receptor type J
chr17	47521568	47522068	501	*	6.82813	4.60765	7.43563	-2.78712	1.08611e-29	2.1953e-28	Intron (ENSMUST00000182129.7/12445, intron 1 of 5)	17	47505241	47598649	93409	1	12445	ENSMUST00000182506.7	16327	ENSMUSG00000034165	Ccnd3	cyclin D3
chr9	32695713	32696213	501	*	6.12608	1.8427	6.8331	-4.92202	1.09765e-29	2.21725e-28	Promoter (<=1kb)	9	32696022	32757820	61799	1	23871	ENSMUST00000034534.12	0	ENSMUSG00000032035	Ets1	E26 avian leukemia oncogene 1, 5' domain
chr16	94743795	94744295	501	*	6.14333	2.04693	6.84616	-4.74757	1.1325e-29	2.28624e-28	Intron (ENSMUST00000232585.1/ENSMUST00000232585.1, intron 1 of 4)	16	94668896	94679521	10626	1	13548	ENSMUST00000134383.1	74899	ENSMUSG00000022897	Dyrk1a	dual-specificity tyrosine phosphorylation regulated kinase 1a
chr4	138504837	138505337	501	*	6.30886	3.24354	6.97518	-3.69709	1.1341e-29	2.28806e-28	Distal Intergenic	4	138454314	138460123	5810	1	66259	ENSMUST00000050918.3	50523	ENSMUSG00000046447	Camk2n1	calcium/calmodulin-dependent protein kinase II inhibitor 1
chr1	171411035	171411535	501	*	8.51037	9.23541	7.68592	1.52379	1.13653e-29	2.29155e-28	Promoter (<=1kb)	1	171411313	171416977	5665	1	22278	ENSMUST00000159207.7	0	ENSMUSG00000026641	Usf1	upstream transcription factor 1
chr12	89074780	89075280	501	*	6.18055	3.15261	6.84497	-3.65076	1.14951e-29	2.3163e-28	Intron (ENSMUST00000167734.7/18191, intron 4 of 7)	12	89193106	90332410	1139305	1	18191	ENSMUST00000167887.7	-117826	ENSMUSG00000066392	Nrxn3	neurexin III
chr1	38627285	38627785	501	*	6.64299	0.836037	7.36961	-6.37476	1.16411e-29	2.34427e-28	Promoter (<=1kb)	1	38177326	38627201	449876	2	16764	ENSMUST00000238906.1	-84	ENSMUSG00000037138	Aff3	AF4/FMR2 family, member 3
chr1	156179736	156180236	501	*	6.1067	3.04115	6.77304	-3.70269	1.18972e-29	2.39436e-28	Intron (ENSMUST00000015628.3/329274, intron 1 of 4)	1	156075966	156205026	129061	2	329274	ENSMUST00000015628.3	24790	ENSMUSG00000015484	Fam163a	family with sequence similarity 163, member A
chr9	92541955	92542455	501	*	6.71159	0.822617	7.43878	-6.44004	1.25891e-29	2.53207e-28	Promoter (<=1kb)	9	92542223	92608428	66206	1	26432	ENSMUST00000070522.13	0	ENSMUSG00000032374	Plod2	procollagen lysine, 2-oxoglutarate 5-dioxygenase 2
chr4	136637560	136638060	501	*	6.86342	4.65574	7.46971	-2.76668	1.28725e-29	2.58747e-28	Exon (ENSMUST00000178843.2/242707, exon 8 of 8)	4	136622621	136639110	16490	1	242707	ENSMUST00000178843.2	14939	ENSMUSG00000070683	Lactbl1	lactamase, beta-like 1
chr1	119646296	119646796	501	*	7.14521	8.12084	5.65381	2.41859	1.32461e-29	2.66093e-28	Promoter (1-2kb)	1	119595074	119648617	53544	2	226352	ENSMUST00000027632.13	1821	ENSMUSG00000026383	Epb41l5	erythrocyte membrane protein band 4.1 like 5
chr8	110714772	110715272	501	*	6.53436	2.87881	7.22479	-4.29038	1.35664e-29	2.72361e-28	3' UTR	8	110721476	110741400	19925	1	244654	ENSMUST00000052457.14	-6204	ENSMUSG00000033763	Mtss2	MTSS I-BAR domain containing 2
chr13	16012129	16012629	501	*	6.20154	1.58894	6.91472	-5.21613	1.36351e-29	2.73571e-28	Promoter (<=1kb)	13	16011851	16031621	19771	1	16323	ENSMUST00000042603.13	278	ENSMUSG00000041324	Inhba	inhibin beta-A
chr11	120704961	120705461	501	*	6.43623	1.83604	7.14921	-5.22491	1.36988e-29	2.74681e-28	Promoter (2-3kb)	11	120702514	120709444	6931	1	68938	ENSMUST00000168947.1	2447	ENSMUSG00000025142	Aspscr1	ASPSCR1 tether for SLC2A4, UBX domain containing
chr15	68102151	68102651	501	*	6.4281	3.98954	7.05448	-3.02841	1.39518e-29	2.79582e-28	Intron (ENSMUST00000162054.8/380993, intron 14 of 15)	15	68084321	68258787	174467	2	380993	ENSMUST00000162173.7	156136	ENSMUSG00000022335	Zfat	zinc finger and AT hook domain containing
chr11	103101378	103101878	501	*	8.43474	9.20531	7.51708	1.65621	1.46843e-29	2.94081e-28	Promoter (<=1kb)	11	103101682	103112197	10516	1	67131	ENSMUST00000107040.9	0	ENSMUSG00000056938	Acbd4	acyl-Coenzyme A binding domain containing 4
chr14	47418056	47418556	501	*	7.11556	8.10759	5.56206	2.49765	1.49126e-29	2.9847e-28	Promoter (<=1kb)	14	47387779	47418407	30629	2	218977	ENSMUST00000043296.9	0	ENSMUSG00000037544	Dlgap5	DLG associated protein 5
chr18	59175027	59175527	501	*	6.45355	2.65858	7.14833	-4.42521	1.55207e-29	3.10452e-28	Promoter (<=1kb)	18	59175401	59182021	6621	1	78923	ENSMUST00000237594.1	0	ENSMUSG00000058152	Chsy3	chondroitin sulfate synthase 3
chr7	139685301	139685801	501	*	6.1542	2.94534	6.82737	-3.84816	1.58901e-29	3.17646e-28	Promoter (1-2kb)	7	139678270	139683817	5548	2	212124	ENSMUST00000138129.1	-1484	ENSMUSG00000049571	Cfap46	cilia and flagella associated protein 46
chr14	63543721	63544221	501	*	8.10724	8.90203	7.13616	1.73132	1.61019e-29	3.21683e-28	Promoter (<=1kb)	14	63523477	63543982	20506	2	210376	ENSMUST00000058679.6	0	ENSMUSG00000035078	Mtmr9	myotubularin related protein 9
chr7	143389221	143389721	501	*	6.16562	2.62031	6.85229	-4.18878	1.67364e-29	3.34157e-28	Intron (ENSMUST00000009689.10/16535, intron 15 of 15)	7	143322775	143330650	7876	2	71153	ENSMUST00000188294.1	-58571	ENSMUSG00000101360	4933417O13Rik	RIKEN cDNA 4933417O13 gene
chr12	73873797	73874297	501	*	6.34904	2.35261	7.04939	-4.63583	1.79239e-29	3.57648e-28	Intron (ENSMUST00000221427.1/ENSMUST00000221427.1, intron 1 of 2)	12	73901375	73947530	46156	1	15251	ENSMUST00000110461.7	-27078	ENSMUSG00000021109	Hif1a	hypoxia inducible factor 1, alpha subunit
chr17	31385920	31386727	808	*	6.65374	4.35611	7.26828	-2.87078	1.89107e-29	3.77107e-28	Promoter (<=1kb)	17	31386210	31476310	90101	1	18585	ENSMUST00000047168.12	0	ENSMUSG00000041119	Pde9a	phosphodiesterase 9A
chr9	109875113	109875613	501	*	8.02443	8.8307	7.02695	1.76752	1.97523e-29	3.93651e-28	Promoter (<=1kb)	9	109875579	109893895	18317	1	12530	ENSMUST00000094324.7	0	ENSMUSG00000032477	Cdc25a	cell division cycle 25A
chr7	120102086	120102586	501	*	8.09894	8.89478	7.12546	1.734	2.01322e-29	4.00867e-28	Promoter (<=1kb)	7	120102353	120120986	18634	1	233806	ENSMUST00000033210.12	0	ENSMUSG00000030917	Ldaf1	lipid droplet assembly factor 1
chr4	8911413	8911913	501	*	6.43418	3.99104	7.06092	-3.03381	2.01389e-29	4.00867e-28	Distal Intergenic	4	8855231	8858618	3388	1	320790	ENSMUST00000222546.1	56182	ENSMUSG00000041235	Chd7	chromodomain helicase DNA binding protein 7
chr5	37163070	37163570	501	*	6.49989	1.02366	7.22384	-6.05796	2.02314e-29	4.02395e-28	Exon (ENSMUST00000232332.2/381634, exon 25 of 34)	5	37175490	37229547	54058	1	381634	ENSMUST00000208827.1	-11920	ENSMUSG00000117286	Gm1043	predicted gene 1043
chr1	84695190	84695690	501	*	6.20609	1.82934	6.91501	-5.00186	2.02403e-29	4.02395e-28	Promoter (<=1kb)	1	84695839	84695915	77	1	100628595	ENSMUST00000175513.1	-149	ENSMUSG00000093254	Mir5126	microRNA 5126
chr11	116250606	116251106	501	*	6.31808	3.05269	6.99374	-3.91533	2.10818e-29	4.18872e-28	Exon (ENSMUST00000106425.3/217337, exon 10 of 15)	11	116248796	116261338	12543	2	217337	ENSMUST00000128808.1	10232	ENSMUSG00000020780	Srp68	signal recognition particle 68
chr4	150794413	150794913	501	*	6.3491	3.14724	7.02195	-3.82721	2.11139e-29	4.19254e-28	Distal Intergenic	4	150853919	150868892	14974	1	74155	ENSMUST00000073600.8	-59006	ENSMUSG00000028967	Errfi1	ERBB receptor feedback inhibitor 1
chr7	38111944	38112444	501	*	6.44719	1.32908	7.16744	-5.70484	2.11533e-29	4.19782e-28	Distal Intergenic	7	38097984	38107534	9551	2	12447	ENSMUST00000108023.9	-4410	ENSMUSG00000002068	Ccne1	cyclin E1
chr17	46084168	46084668	501	*	6.11307	1.84933	6.81967	-4.90772	2.14807e-29	4.26022e-28	Exon (ENSMUST00000233284.1/ENSMUST00000233284.1, exon 1 of 3)	17	46110986	46128910	17925	1	68565	ENSMUST00000024763.9	-26318	ENSMUSG00000023967	Mrps18a	mitochondrial ribosomal protein S18A
chr2	21918096	21918596	501	*	6.53446	1.02366	7.25871	-6.0904	2.16886e-29	4.29883e-28	Distal Intergenic	2	22227503	22618252	390750	1	667663	ENSMUST00000044749.13	-308907	ENSMUSG00000025716	Myo3a	myosin IIIA
chr4	106228487	106228987	501	*	6.10698	2.14724	6.80637	-4.62236	2.18567e-29	4.32953e-28	Distal Intergenic	4	106241216	106290026	48811	1	105244641	ENSMUST00000140196.1	-12229	NA	Gm12724	predicted gene 12724
chr4	139246429	139246929	501	*	6.25561	3.18967	6.92196	-3.6872	2.20747e-29	4.37007e-28	Intron (ENSMUST00000102508.9/12345, intron 2 of 8)	4	139233383	139291783	58401	1	12345	ENSMUST00000042675.8	13046	ENSMUSG00000028745	Capzb	capping actin protein of muscle Z-line subunit beta
chr5	35743239	35743739	501	*	6.15506	3.12554	6.81956	-3.66245	2.24078e-29	4.43334e-28	Distal Intergenic	5	35697183	35739987	42805	2	231147	ENSMUST00000201511.1	-3252	ENSMUSG00000036553	Sh3tc1	SH3 domain and tetratricopeptide repeats 1
chr13	112288176	112288676	501	*	6.04703	2.72861	6.72495	-3.95281	2.2942e-29	4.53628e-28	Promoter (<=1kb)	13	112288451	112344641	56191	1	77318	ENSMUST00000056047.13	0	ENSMUSG00000049985	Ankrd55	ankyrin repeat domain 55
chr3	18243044	18243544	501	*	6.27803	1.499	6.99382	-5.40585	2.31464e-29	4.57392e-28	Promoter (<=1kb)	3	18071950	18243338	171389	2	13123	ENSMUST00000035625.6	0	ENSMUSG00000039519	Cyp7b1	cytochrome P450, family 7, subfamily b, polypeptide 1
chr8	25518528	25519028	501	*	6.13441	2.44747	6.82586	-4.34619	2.38049e-29	4.70122e-28	Promoter (<=1kb)	8	25518759	25575718	56960	1	14182	ENSMUST00000084027.12	0	ENSMUSG00000031565	Fgfr1	fibroblast growth factor receptor 1
chr6	32587993	32588493	501	*	6.34547	1.20009	7.06604	-5.74947	2.39808e-29	4.73309e-28	Promoter (<=1kb)	6	32144268	32588192	443925	2	243743	ENSMUST00000115096.3	0	ENSMUSG00000029765	Plxna4	plexin A4
chr17	47400385	47400885	501	*	8.46423	9.47165	6.84916	2.57383	2.4402e-29	4.81333e-28	Promoter (<=1kb)	17	47394558	47400584	6027	2	14913	ENSMUST00000059348.8	0	ENSMUSG00000023982	Guca1a	guanylate cyclase activator 1a (retina)
chr2	16355928	16356428	501	*	6.47016	1.03535	7.19372	-6.02856	2.45585e-29	4.84128e-28	Promoter (<=1kb)	2	16356304	16755839	399536	1	67448	ENSMUST00000028081.12	0	ENSMUSG00000026748	Plxdc2	plexin domain containing 2
chr9	40616400	40616900	501	*	6.13706	2.99703	6.80703	-3.78034	2.52543e-29	4.97545e-28	Distal Intergenic	9	40685962	40761060	75099	1	71566	ENSMUST00000139577.1	-69062	ENSMUSG00000032024	Clmp	CXADR-like membrane protein
chr5	84416009	84416509	501	*	6.09378	1.84933	6.79998	-4.88864	2.52934e-29	4.98015e-28	Promoter (<=1kb)	5	84057791	84416806	359016	2	13839	ENSMUST00000113403.7	297	ENSMUSG00000029245	Epha5	Eph receptor A5
chr12	89282444	89282944	501	*	6.28566	1.37577	7.0033	-5.54461	2.56079e-29	5.03905e-28	Intron (ENSMUST00000190626.6/18191, intron 5 of 18)	12	89193106	90332410	1139305	1	18191	ENSMUST00000167887.7	89338	ENSMUSG00000066392	Nrxn3	neurexin III
chr5	24611905	24612405	501	*	6.07193	2.48203	6.76015	-4.22329	2.61915e-29	5.15078e-28	Intron (ENSMUST00000195943.1/66993, intron 2 of 13)	5	24592622	24602012	9391	2	66993	ENSMUST00000030791.11	-9893	ENSMUSG00000028949	Smarcd3	SWI/SNF related BAF chromatin remodeling complex subunit D3
chr15	102721958	102722458	501	*	8.92171	9.65852	8.07404	1.55676	2.62845e-29	5.16597e-28	Promoter (<=1kb)	15	102706777	102722178	15402	2	67488	ENSMUST00000023818.10	0	ENSMUSG00000023055	Calcoco1	calcium binding and coiled coil domain 1
chr7	83202111	83202611	501	*	6.12707	2.12554	6.82755	-4.64564	2.63437e-29	5.1745e-28	Distal Intergenic	7	83148644	83155922	7279	1	330578	ENSMUST00000066005.5	53467	ENSMUSG00000053528	A530021J07Rik	Riken cDNA A530021J07 gene
chr11	51289759	51290259	501	*	6.12554	1.8427	6.83255	-4.92072	2.69176e-29	5.28405e-28	Promoter (<=1kb)	11	51289920	51583918	293999	1	237759	ENSMUST00000102765.8	0	ENSMUSG00000063564	Col23a1	collagen, type XXIII, alpha 1
chr1	34750356	34750856	501	*	6.15443	1.7032	6.86477	-5.05781	2.76607e-29	5.42534e-28	Promoter (<=1kb)	1	34750581	34807144	56564	1	226970	ENSMUST00000159021.8	0	ENSMUSG00000037509	Arhgef4	Rho guanine nucleotide exchange factor 4
chrX	48518335	48518835	501	*	6.06799	2.35261	6.76034	-4.35532	2.76705e-29	5.42534e-28	Promoter (<=1kb)	20	48519285	48530232	10948	1	19337	ENSMUST00000033430.2	-450	ENSMUSG00000031104	Rab33a	RAB33A, member RAS oncogene family
chr9	44721196	44721696	501	*	6.34672	2.77115	7.03445	-4.20555	2.79511e-29	5.47708e-28	Promoter (<=1kb)	9	44716124	44721424	5301	2	102693	ENSMUST00000123406.7	0	ENSMUSG00000048537	Phldb1	pleckstrin homology like domain, family B, member 1
chr1	192828897	192829397	501	*	7.45226	8.35611	6.1983	2.11003	2.7984e-29	5.48023e-28	Distal Intergenic	1	192833169	192834719	1551	2	320952	ENSMUST00000057543.2	5322	ENSMUSG00000047384	A730013G03Rik	RIKEN cDNA A730013G03 gene
chr5	32135482	32135982	501	*	7.07692	5.11526	7.65756	-2.4952	2.90603e-29	5.68762e-28	Promoter (<=1kb)	5	32135801	32157842	22042	1	14284	ENSMUST00000031017.10	0	ENSMUSG00000029135	Fosl2	fos-like antigen 2
chr2	173307513	173308013	501	*	6.34828	1.35727	7.06698	-5.60578	2.93566e-29	5.74217e-28	Distal Intergenic	2	173224458	173276533	52076	2	65112	ENSMUST00000036248.12	-30980	ENSMUSG00000038400	Pmepa1	prostate transmembrane protein, androgen induced 1
chr2	152087041	152087541	501	*	6.30588	1.46485	7.02257	-5.43678	2.96121e-29	5.78869e-28	Intron (ENSMUST00000064061.3/545474, intron 1 of 1)	2	152081529	152095802	14274	1	545474	ENSMUST00000064061.3	5512	ENSMUSG00000060257	Scrt2	scratch family zinc finger 2
chr7	126008717	126009217	501	*	6.37331	3.54467	7.02667	-3.43995	3.01414e-29	5.88864e-28	Intron (ENSMUST00000073935.6/269994, intron 2 of 6)	7	125878420	126082411	203992	2	269994	ENSMUST00000073935.6	73194	ENSMUSG00000046182	Gsg1l	GSG1-like
chr1	186705150	186705650	501	*	6.30111	3.61642	6.94541	-3.29268	3.10389e-29	6.06036e-28	Promoter (<=1kb)	1	186624218	186705700	81483	2	21808	ENSMUST00000195201.1	50	ENSMUSG00000039239	Tgfb2	transforming growth factor, beta 2
chr11	37236187	37236687	501	*	6.68535	1.03535	7.41078	-6.23074	3.12694e-29	6.10172e-28	Promoter (<=1kb)	11	36006656	37235882	1229227	2	23964	ENSMUST00000102801.7	-305	ENSMUSG00000049336	Tenm2	teneurin transmembrane protein 2
chr14	25519704	25520204	501	*	6.67853	3.80225	7.33468	-3.49102	3.13703e-29	6.11778e-28	Intron (ENSMUST00000161766.7/328365, intron 2 of 2)	14	25534439	25534523	85	1	100526533	ENSMUST00000175340.1	-14235	ENSMUSG00000093081	Mir3075	microRNA 3075
chr2	118597940	118598440	501	*	7.39421	8.30281	6.12602	2.12883	3.15114e-29	6.14163e-28	Promoter (<=1kb)	2	118598211	118641591	43381	1	12236	ENSMUST00000038341.7	0	ENSMUSG00000040084	Bub1b	BUB1B, mitotic checkpoint serine/threonine kinase
chr11	6200115	6200615	501	*	8.4428	9.17852	7.59727	1.55402	3.27842e-29	6.38589e-28	Promoter (<=1kb)	11	6105691	6200415	94725	2	209586	ENSMUST00000066496.9	0	ENSMUSG00000053838	Nudcd3	NudC domain containing 3
chr2	168601225	168601725	501	*	6.14671	1.62031	6.85841	-5.1579	3.3091e-29	6.44182e-28	Promoter (<=1kb)	2	168518195	168601632	83438	2	18019	ENSMUST00000099067.9	0	ENSMUSG00000027544	Nfatc2	nuclear factor of activated T cells, cytoplasmic, calcineurin dependent 2
chr16	30008882	30009382	501	*	6.48046	3.18967	7.15722	-3.94496	3.34439e-29	6.50665e-28	Promoter (<=1kb)	16	30008667	30021430	12764	1	100043102	ENSMUST00000181485.2	215	ENSMUSG00000097184	4632428C04Rik	RIKEN cDNA 4632428C04 gene
chr7	131410343	131410843	501	*	8.8135	9.58826	7.88681	1.6691	3.34755e-29	6.50894e-28	Promoter (<=1kb)	7	131410601	131448944	38344	1	66885	ENSMUST00000015829.14	0	ENSMUSG00000030861	Acadsb	acyl-Coenzyme A dehydrogenase, short/branched chain
chr11	97441774	97442274	501	*	6.63233	3.01779	7.32139	-4.24719	3.47753e-29	6.75765e-28	Intron (ENSMUST00000121799.7/58996, intron 1 of 23)	11	97450160	97502400	52241	1	58996	ENSMUST00000107601.7	-7886	ENSMUSG00000049807	Arhgap23	Rho GTPase activating protein 23
chr4	109666632	109667132	501	*	8.32897	9.10447	7.40068	1.67164	3.50253e-29	6.80218e-28	Promoter (<=1kb)	4	109660876	109667189	6314	2	12580	ENSMUST00000097921.9	57	ENSMUSG00000028551	Cdkn2c	cyclin dependent kinase inhibitor 2C
chr18	68300048	68300548	501	*	8.84016	9.51304	8.11239	1.38043	3.51001e-29	6.81267e-28	Promoter (<=1kb)	18	68260187	68300333	40147	2	108654	ENSMUST00000042852.6	0	ENSMUSG00000038121	Fam210a	family with sequence similarity 210, member A
chr4	83417406	83417906	501	*	8.81398	9.56462	7.93824	1.59682	3.52277e-29	6.83337e-28	Promoter (<=1kb)	4	83417724	83453340	35617	1	77634	ENSMUST00000030206.9	0	ENSMUSG00000028483	Snapc3	small nuclear RNA activating complex, polypeptide 3
chr6	142980179	142980679	501	*	7.88479	8.84576	6.44615	2.34879	3.58805e-29	6.95588e-28	Distal Intergenic	6	142821545	142964452	142908	2	20449	ENSMUST00000032421.3	-15727	ENSMUSG00000030283	St8sia1	ST8 alpha-N-acetyl-neuraminide alpha-2,8-sialyltransferase 1
chr2	5059879	5060379	501	*	7.44819	8.44966	5.85733	2.54316	3.68169e-29	7.13319e-28	Intron (ENSMUST00000114996.7/71648, intron 1 of 13)	2	5020644	5063938	43295	2	71648	ENSMUST00000027986.4	3559	ENSMUSG00000026672	Optn	optineurin
chr7	29768297	29768797	501	*	8.55232	9.35851	7.55502	1.76722	3.95543e-29	7.65902e-28	Promoter (<=1kb)	7	29768552	29779821	11270	1	74352	ENSMUST00000032802.4	0	ENSMUSG00000046185	Zfp84	zinc finger protein 84
chr6	118562055	118562555	501	*	8.0565	8.91626	6.92628	1.94587	4.07798e-29	7.89164e-28	Promoter (<=1kb)	6	118501308	118562226	60919	2	232339	ENSMUST00000112830.2	0	ENSMUSG00000007827	Ankrd26	ankyrin repeat domain 26
chr13	117235609	117236109	501	*	6.56874	1.20009	7.29167	-5.96065	4.09616e-29	7.92216e-28	Intron (ENSMUST00000225981.1/13723, intron 3 of 3)	13	117220744	117226070	5327	1	13723	ENSMUST00000225460.1	14865	ENSMUSG00000021728	Emb	embigin
chr9	103201881	103202381	501	*	7.8635	8.75512	6.64532	2.0631	4.10803e-29	7.94041e-28	Promoter (<=1kb)	9	103188032	103202137	14106	2	20818	ENSMUST00000035157.9	0	ENSMUSG00000032553	Srprb	signal recognition particle receptor, B subunit
chr18	47070595	47071095	501	*	6.93794	7.9807	5.16801	2.76849	4.24138e-29	8.19333e-28	Intron (ENSMUST00000049388.8/69456, intron 5 of 6)	18	46963556	47087104	123549	1	69456	ENSMUST00000234376.1	107039	ENSMUSG00000042705	Commd10	COMM domain containing 10
chr7	140080716	140081216	501	*	6.25657	1.33854	6.97432	-5.51956	4.37955e-29	8.45524e-28	Promoter (1-2kb)	7	140069881	140082227	12347	2	68566	ENSMUST00000211044.1	1011	ENSMUSG00000025468	Caly	calcyon neuron-specific vesicular protein
chr12	8326761	8327261	501	*	6.97409	5.05054	7.55031	-2.45261	4.39468e-29	8.47945e-28	Intron (ENSMUST00000020927.9/58240, intron 4 of 6)	12	8317611	8324033	6423	1	58240	ENSMUST00000220300.1	9150	ENSMUSG00000020605	Hs1bp3	HCLS1 binding protein 3
chr10	18235001	18235501	501	*	8.48641	9.21622	7.65263	1.53645	4.49421e-29	8.66639e-28	Promoter (<=1kb)	10	18214078	18234998	20921	2	215814	ENSMUST00000173243.7	-3	ENSMUSG00000059554	Ccdc28a	coiled-coil domain containing 28A
chr15	58134935	58135435	501	*	8.01264	8.83337	6.98093	1.81408	4.70385e-29	9.06531e-28	Promoter (<=1kb)	15	58094046	58135082	41037	2	70472	ENSMUST00000038194.4	0	ENSMUSG00000022360	Atad2	ATPase family, AAA domain containing 2
chr1	153665318	153665818	501	*	6.41414	1.49054	7.13197	-5.53693	4.88432e-29	9.40756e-28	Promoter (<=1kb)	1	153665593	153691050	25458	1	67792	ENSMUST00000147700.7	0	ENSMUSG00000042671	Rgs8	regulator of G-protein signaling 8
chr3	107528614	107529114	501	*	6.38365	1.2309	7.1043	-5.78155	4.92392e-29	9.47826e-28	Distal Intergenic	3	107489773	107518018	28246	2	229706	ENSMUST00000167898.1	-10596	ENSMUSG00000027894	Slc6a17	solute carrier family 6 (neurotransmitter transporter), member 17
chr16	20732859	20733359	501	*	6.23138	3.16596	6.8977	-3.6977	4.93368e-29	9.49146e-28	Promoter (<=1kb)	16	20733127	20738152	5026	1	12667	ENSMUST00000115423.7	0	ENSMUSG00000006958	Chrd	chordin
chr7	64048572	64049072	501	*	6.37899	1.18967	7.10005	-5.78078	4.95907e-29	9.5347e-28	Distal Intergenic	7	64153835	64269775	115941	1	17364	ENSMUST00000085222.11	-104763	ENSMUSG00000030523	Trpm1	transient receptor potential cation channel, subfamily M, member 1
chr5	140542750	140543250	501	*	6.13019	2.10352	6.83131	-4.65339	5.06258e-29	9.728e-28	Distal Intergenic	5	140563119	140565071	1953	2	77998	ENSMUST00000042993.6	21821	ENSMUSG00000036586	Grifin	galectin-related inter-fiber protein
chr12	27342546	27343046	501	*	6.60265	0.836037	7.32898	-6.33341	5.1564e-29	9.90246e-28	Promoter (<=1kb)	12	27334264	27342574	8311	2	20666	ENSMUST00000079063.6	0	ENSMUSG00000063632	Sox11	SRY (sex determining region Y)-box 11
chr14	46760233	46760733	501	*	7.71365	8.56383	6.60847	1.91315	5.21128e-29	1.0002e-27	Promoter (<=1kb)	14	46760541	46771669	11129	1	72391	ENSMUST00000067426.5	0	ENSMUSG00000037628	Cdkn3	cyclin dependent kinase inhibitor 3
chr17	35725472	35725972	501	*	6.98981	4.40758	7.62705	-3.19062	5.24979e-29	1.007e-27	Distal Intergenic	17	35690059	35704621	14563	2	12305	ENSMUST00000134995.7	-20851	ENSMUSG00000003534	Ddr1	discoidin domain receptor family, member 1
chr9	43863913	43864413	501	*	6.08801	2.74649	6.7669	-3.98921	5.42425e-29	1.03985e-27	Distal Intergenic	9	43794121	43805875	11755	1	58235	ENSMUST00000216893.1	69792	ENSMUSG00000032012	Nectin1	nectin cell adhesion molecule 1
chr13	99344461	99344961	501	*	8.89984	9.62107	8.08283	1.51241	5.45624e-29	1.04537e-27	Promoter (<=1kb)	13	99344786	99415562	70777	1	218506	ENSMUST00000052249.6	0	ENSMUSG00000041632	Mrps27	mitochondrial ribosomal protein S27
chr16	77644283	77644783	501	*	6.15297	1.62804	6.86465	-5.16239	5.48621e-29	1.0505e-27	Promoter (1-2kb)	16	77646273	77646343	71	1	723952	ENSMUST00000083538.1	-1490	ENSMUSG00000065472	Mir125b-2	microRNA 125b-2
chr4	56802182	56802682	501	*	8.29307	9.0459	7.4128	1.60298	5.59441e-29	1.07059e-27	Promoter (<=1kb)	4	56749680	56802331	52652	2	230233	ENSMUST00000030140.2	0	ENSMUSG00000028431	Elp1	elongator complex protein 1
chr11	70452007	70452507	501	*	9.08315	9.73925	8.38445	1.33582	5.64007e-29	1.07858e-27	Promoter (<=1kb)	11	70451932	70453564	1633	1	66172	ENSMUST00000152348.1	75	ENSMUSG00000018923	Med11	mediator complex subunit 11
chr14	104460343	104460843	501	*	6.09164	1.73936	6.80007	-4.99065	5.64273e-29	1.07858e-27	Distal Intergenic	14	104463973	104465365	1393	2	18996	ENSMUST00000139505.1	4522	ENSMUSG00000048349	Pou4f1	POU domain, class 4, transcription factor 1
chr2	35874509	35875009	501	*	7.10531	8.19725	5.07968	3.0776	5.6628e-29	1.08178e-27	Intron (ENSMUST00000028248.10/74410, intron 6 of 9)	2	35784085	35882002	97918	2	74410	ENSMUST00000160939.1	6993	ENSMUSG00000026885	Ttll11	tubulin tyrosine ligase-like family, member 11
chr18	76943996	76944496	501	*	8.35328	9.1324	7.41708	1.68187	5.832e-29	1.11346e-27	Promoter (<=1kb)	18	76944092	76975307	31216	1	76987	ENSMUST00000097522.10	0	ENSMUSG00000025421	Hdhd2	haloacid dehalogenase-like hydrolase domain containing 2
chr9	3532331	3532831	501	*	6.60745	0.836037	7.33381	-6.33753	5.86466e-29	1.11904e-27	Promoter (<=1kb)	9	3532778	3894736	361959	1	234889	ENSMUST00000115733.2	0	ENSMUSG00000041624	Gucy1a2	guanylate cyclase 1, soluble, alpha 2
chr11	106572059	106572559	501	*	6.3284	3.02952	7.0055	-3.93345	5.89447e-29	1.12407e-27	Intron (ENSMUST00000042780.13/21763, intron 1 of 11)	11	106502393	106567110	64718	2	21763	ENSMUST00000207249.1	-4949	ENSMUSG00000040548	Tex2	testis expressed gene 2
chr9	58008911	58009411	501	*	6.33779	3.14454	7.01024	-3.84331	6.14457e-29	1.17108e-27	Promoter (2-3kb)	9	58006411	58020742	14332	1	13070	ENSMUST00000188116.6	2500	ENSMUSG00000032323	Cyp11a1	cytochrome P450, family 11, subfamily a, polypeptide 1
chr7	46396202	46396702	501	*	7.39041	5.51734	7.96056	-2.38947	6.2469e-29	1.18989e-27	Promoter (<=1kb)	7	46396497	46433354	36858	1	16502	ENSMUST00000025202.7	0	ENSMUSG00000058975	Kcnc1	potassium voltage gated channel, Shaw-related subfamily, member 1
chr14	37048988	37049488	501	*	6.10803	2.6319	6.79218	-4.12703	6.46437e-29	1.2306e-27	Promoter (<=1kb)	14	37034909	37048964	14056	2	57811	ENSMUST00000022338.6	-24	ENSMUSG00000021804	Rgr	retinal G protein coupled receptor
chr4	154886775	154887275	501	*	6.35192	1.18967	7.07268	-5.7545	6.47098e-29	1.23114e-27	Intron (ENSMUST00000079269.13/27390, intron 9 of 23)	4	154882209	154885635	3427	1	27390	ENSMUST00000131758.1	4566	ENSMUSG00000058183	Mmel1	membrane metallo-endopeptidase-like 1
chr4	110351540	110352040	501	*	6.36896	1.62804	7.08418	-5.37016	6.56154e-29	1.24765e-27	Promoter (<=1kb)	4	110203737	110351909	148173	2	15572	ENSMUST00000106603.8	0	ENSMUSG00000028546	Elavl4	ELAV like RNA binding protein 4
chr2	29787469	29787969	501	*	7.84141	8.6828	6.75872	1.88196	6.57107e-29	1.24873e-27	Promoter (<=1kb)	2	29761224	29787648	26425	2	227682	ENSMUST00000113807.9	0	ENSMUSG00000039826	Trub2	TruB pseudouridine (psi) synthase family member 2
chr19	37033923	37034423	501	*	7.57804	8.49775	6.27584	2.17183	6.58069e-29	1.24983e-27	Intron (ENSMUST00000079754.10/208922, intron 10 of 10)	19	36961315	36965832	4518	1	107182	ENSMUST00000236343.1	72608	ENSMUSG00000040565	Btaf1	B-TFIID TATA-box binding protein associated factor 1
chr1	104769132	104769632	501	*	6.11448	1.93913	6.81915	-4.81194	6.67661e-29	1.26732e-27	Promoter (<=1kb)	1	104768529	104995481	226953	1	23836	ENSMUST00000062528.8	603	ENSMUSG00000050840	Cdh20	cadherin 20
chr18	25590207	25590707	501	*	6.07043	2.20009	6.76739	-4.50854	6.77958e-29	1.28612e-27	Intron (ENSMUST00000115816.2/108013, intron 2 of 12)	18	25487268	25501239	13972	2	108013	ENSMUST00000226091.1	-88968	ENSMUSG00000024268	Celf4	CUGBP, Elav-like family member 4
chr11	102446700	102447200	501	*	6.42772	3.55079	7.08391	-3.4942	6.79453e-29	1.2882e-27	Promoter (<=1kb)	11	102440233	102447594	7362	2	217219	ENSMUST00000152015.1	394	ENSMUSG00000034685	Fam171a2	family with sequence similarity 171, member A2
chr1	189687987	189688487	501	*	9.05042	9.83099	8.11103	1.68596	6.90742e-29	1.30885e-27	Promoter (<=1kb)	1	189640606	189688086	47481	2	108000	ENSMUST00000171929.7	0	ENSMUSG00000026605	Cenpf	centromere protein F
chr16	96467422	96467922	501	*	6.07441	2.73936	6.75303	-3.97717	6.92957e-29	1.31155e-27	Promoter (<=1kb)	16	96467606	96525793	58188	1	18546	ENSMUST00000061739.8	0	ENSMUSG00000090223	Pcp4	Purkinje cell protein 4
