## Supplementary Datafile S11 for "Retinal development driven by TET-dependent DNA demethylation" (part 7 of 51)

### Sheet: atacRod_TET_peaks_ann (continued)
seqnames	start	end	width	strand	Conc	Conc_rod	Conc_TET	Fold	p.value	FDR	annotation	geneChr	geneStart	geneEnd	geneLength	geneStrand	geneId	transcriptId	distanceToTSS	ENSEMBL	SYMBOL	GENENAME
chr7	118995125	118995625	501	*	7.17446	5.48096	7.72097	-2.18848	6.92969e-29	1.31155e-27	Promoter (<=1kb)	7	118972047	118995211	23165	2	64297	ENSMUST00000008878.9	0	ENSMUSG00000008734	Gprc5b	G protein-coupled receptor, family C, group 5, member B
chr5	36301141	36301641	501	*	6.64904	4.52409	7.24724	-2.67594	6.97411e-29	1.31887e-27	Promoter (<=1kb)	5	36301570	36301628	59	1	102465792	ENSMUST00000184943.1	0	ENSMUSG00000098884	Mir7689	microRNA 7689
chr12	25098699	25099199	501	*	6.47649	4.15797	7.09287	-2.89032	6.97642e-29	1.31887e-27	Promoter (1-2kb)	12	25093799	25097140	3342	2	15902	ENSMUST00000221761.1	-1559	ENSMUSG00000020644	Id2	inhibitor of DNA binding 2
chr3	129725025	129725525	501	*	9.31834	9.99894	8.57687	1.40052	7.05802e-29	1.33352e-27	Promoter (<=1kb)	3	129677578	129725087	47510	2	13645	ENSMUST00000197079.4	0	ENSMUSG00000028017	Egf	epidermal growth factor
chr4	150216369	150216869	501	*	6.06719	1.83604	6.7731	-4.86338	7.16394e-29	1.35276e-27	Distal Intergenic	4	150187015	150201332	14318	2	12353	ENSMUST00000030817.4	-15037	ENSMUSG00000028972	Car6	carbonic anhydrase 6
chr10	77515605	77516105	501	*	8.26039	9.01193	7.38279	1.5996	7.20966e-29	1.3606e-27	Promoter (<=1kb)	10	77486661	77515785	29125	2	108707	ENSMUST00000045454.8	0	ENSMUSG00000032977	Slx9	SLX9 ribosome biogenesis factor
chr6	100438666	100439166	501	*	6.14998	3.27837	6.80586	-3.49078	7.33881e-29	1.38418e-27	Distal Intergenic	6	100527400	100533426	6027	1	73395	ENSMUST00000187986.1	-88234	ENSMUSG00000101553	1700049E22Rik	RIKEN cDNA 1700049E22 gene
chr15	79243129	79243629	501	*	7.7056	6.33086	8.20087	-1.83114	7.4926e-29	1.41237e-27	Promoter (<=1kb)	15	79242968	79247632	4665	1	18693	ENSMUST00000168513.8	161	ENSMUSG00000068206	Pick1	protein interacting with C kinase 1
chr15	39735167	39735667	501	*	7.12808	4.32194	7.78009	-3.42466	7.5925e-29	1.43038e-27	Distal Intergenic	15	39745932	39760934	15003	1	75766	ENSMUST00000227368.1	-10265	ENSMUSG00000022303	Dcstamp	dendrocyte expressed seven transmembrane protein
chr8	109536645	109537145	501	*	6.06999	2.93913	6.73952	-3.76228	7.61255e-29	1.43333e-27	Exon (ENSMUST00000034162.7/56523, exon 16 of 21)	8	109551059	109552124	1066	2	64340	ENSMUST00000212667.1	14979	ENSMUSG00000037993	Dhx38	DEAH-box helicase 38
chr2	173426127	173426627	501	*	6.02395	2.03535	6.72409	-4.63046	7.64713e-29	1.43902e-27	Distal Intergenic	2	173522586	173528501	5916	1	72221	ENSMUST00000029023.3	-95959	ENSMUSG00000027518	Cimip1	ciliary microtubule inner protein 1
chr2	21367244	21367744	501	*	6.14823	1.94534	6.85351	-4.84315	7.73442e-29	1.4546e-27	Promoter (<=1kb)	2	21367542	21830547	463006	1	241263	ENSMUST00000055946.7	0	ENSMUSG00000045967	Gpr158	G protein-coupled receptor 158
chr7	78766215	78766715	501	*	6.22027	3.4365	6.8709	-3.40706	7.7394e-29	1.4547e-27	Distal Intergenic	7	78775236	78783089	7854	2	67308	ENSMUST00000032841.6	16374	ENSMUSG00000030612	Mrpl46	mitochondrial ribosomal protein L46
chr10	81304745	81305245	501	*	6.51248	4.1633	7.1315	-2.92718	7.86064e-29	1.47665e-27	3' UTR	10	81310688	81313440	2753	1	18717	ENSMUST00000161719.1	-5443	ENSMUSG00000034902	Pip5k1c	phosphatidylinositol-4-phosphate 5-kinase, type 1 gamma
chr18	15150126	15150626	501	*	6.44694	4.01631	7.07269	-3.02017	7.8771e-29	1.47889e-27	Promoter (<=1kb)	18	14968685	15151446	182762	2	106931	ENSMUST00000025992.6	820	ENSMUSG00000036225	Kctd1	potassium channel tetramerisation domain containing 1
chr2	107290315	107290815	501	*	6.32153	1.38493	7.03953	-5.57506	8.00866e-29	1.50273e-27	Promoter (<=1kb)	2	107290639	107298502	7864	1	16492	ENSMUST00000037012.2	0	ENSMUSG00000042604	Kcna4	potassium voltage-gated channel, shaker-related subfamily, member 4
chr17	51832788	51833288	501	*	6.19152	3.45184	6.83939	-3.34681	8.02571e-29	1.50506e-27	Promoter (<=1kb)	17	51738894	51833290	94397	2	20230	ENSMUST00000133574.7	2	ENSMUSG00000023927	Satb1	special AT-rich sequence binding protein 1
chr19	10281189	10281689	501	*	6.48536	1.02366	7.20917	-6.04139	8.12286e-29	1.52241e-27	Intron (ENSMUST00000039327.10/269060, intron 1 of 19)	19	10245268	10304857	59590	2	269060	ENSMUST00000125567.7	23168	ENSMUSG00000035735	Dagla	diacylglycerol lipase, alpha
chr2	93956764	93957264	501	*	7.39286	5.35553	7.98191	-2.57422	8.19062e-29	1.53423e-27	Promoter (<=1kb)	2	93955810	93957049	1240	2	620695	ENSMUST00000148314.2	0	ENSMUSG00000087006	Gm13889	predicted gene 13889
chr1	75445677	75446177	501	*	7.63733	6.08115	8.16336	-2.0362	8.30418e-29	1.55461e-27	Distal Intergenic	1	75442224	75443179	956	1	69080	ENSMUST00000124539.1	3453	ENSMUSG00000033021	Gmppa	GDP-mannose pyrophosphorylase A
chr6	41605194	41605694	501	*	6.65191	3.4387	7.32527	-3.83664	8.36819e-29	1.5657e-27	Promoter (<=1kb)	6	41605482	41620509	15028	1	13848	ENSMUST00000114732.2	0	ENSMUSG00000029869	Ephb6	Eph receptor B6
chr13	74061921	74062421	501	*	7.55916	8.44699	6.35183	2.04838	8.56159e-29	1.60097e-27	Promoter (<=1kb)	13	74036500	74062241	25742	2	74470	ENSMUST00000222609.1	0	ENSMUSG00000021572	Cep72	centrosomal protein 72
chr2	132815843	132816343	501	*	8.29359	9.07174	7.35952	1.67854	8.68823e-29	1.62372e-27	Promoter (<=1kb)	2	132816141	132843895	27755	1	66634	ENSMUST00000028831.14	0	ENSMUSG00000027353	Mcm8	minichromosome maintenance 8 homologous recombination repair factor
chr7	92125821	92126321	501	*	6.2176	1.7322	6.92857	-5.11342	8.71998e-29	1.62873e-27	Intron (ENSMUST00000231777.2/23859, intron 17 of 27)	7	92092206	92119511	27306	2	75845	ENSMUST00000207593.1	-6310	ENSMUSG00000109382	4930567K12Rik	RIKEN cDNA 4930567K12 gene
chr15	78842395	78842895	501	*	6.48475	4.24354	7.09418	-2.80679	8.75237e-29	1.63384e-27	Promoter (<=1kb)	15	78842624	78850897	8274	1	104445	ENSMUST00000059619.2	0	ENSMUSG00000049521	Cdc42ep1	CDC42 effector protein 1
chr13	46418177	46418677	501	*	6.18819	2.87557	6.86587	-3.93862	8.98064e-29	1.6755e-27	Promoter (<=1kb)	13	46418434	46431095	12662	1	666794	ENSMUST00000037923.4	0	ENSMUSG00000038132	Rbm24	RNA binding motif protein 24
chr7	79710015	79710515	501	*	6.09016	2.26106	6.78594	-4.45468	9.05483e-29	1.68838e-27	Exon (ENSMUST00000035939.7/ENSMUST00000035939.7, exon 1 of 1)	7	79698099	79714186	16088	2	16576	ENSMUST00000059836.12	3671	ENSMUSG00000050382	Kif7	kinesin family member 7
chr1	74505738	74506238	501	*	9.50704	10.1621	8.81012	1.33337	9.11917e-29	1.69941e-27	Promoter (<=1kb)	1	74435511	74505803	70293	2	319651	ENSMUST00000044260.10	0	ENSMUSG00000033364	Usp37	ubiquitin specific peptidase 37
chr13	83872824	83873324	501	*	6.01723	2.28572	6.71008	-4.37672	9.30268e-29	1.73262e-27	Intron (ENSMUST00000187663.1/ENSMUST00000187663.1, intron 2 of 2)	13	83891208	83928710	37503	1	72677	ENSMUST00000185600.1	-17884	ENSMUSG00000050334	2810049E08Rik	RIKEN cDNA 2810049E08 gene
chr15	89104378	89104878	501	*	5.99744	2.28572	6.68968	-4.35657	9.529e-29	1.77376e-27	Promoter (1-2kb)	15	89100410	89102603	2194	2	328580	ENSMUST00000163290.7	-1775	ENSMUSG00000051786	Tubgcp6	tubulin, gamma complex component 6
chr1	132660262	132660762	501	*	6.29629	3.70686	6.93404	-3.19078	1.00128e-28	1.86276e-27	Intron (ENSMUST00000094569.10/269116, intron 2 of 29)	1	132570423	132637091	66669	2	269116	ENSMUST00000186389.6	-23171	ENSMUSG00000026442	Nfasc	neurofascin
chr9	118606393	118606893	501	*	6.03211	2.499	6.71835	-4.17836	1.00326e-28	1.86537e-27	Promoter (<=1kb)	9	118606690	118901003	294314	1	104099	ENSMUST00000044165.13	0	ENSMUSG00000039115	Itga9	integrin alpha 9
chr8	69882041	69882541	501	*	6.58696	4.20139	7.20904	-2.96571	1.00657e-28	1.87046e-27	Exon (ENSMUST00000057831.7/68709, exon 8 of 8)	8	69880369	69887687	7319	2	68709	ENSMUST00000057831.7	5146	ENSMUSG00000044006	Cilp2	cartilage intermediate layer protein 2
chrX	150657187	150657687	501	*	6.1399	3.06414	6.80674	-3.69628	1.0232e-28	1.90029e-27	Promoter (<=1kb)	20	150645304	150657436	12133	2	56191	ENSMUST00000112709.7	0	ENSMUSG00000025272	Tro	trophinin
chr4	119014982	119015482	501	*	6.4748	1.02366	7.19852	-6.0311	1.02725e-28	1.90674e-27	Distal Intergenic	4	118965375	118968083	2709	1	100470	ENSMUST00000142457.1	49607	ENSMUSG00000024903	Lao1	L-amino acid oxidase 1
chr2	26503575	26504075	501	*	6.70487	4.36308	7.32326	-2.91321	1.03081e-28	1.91226e-27	Promoter (<=1kb)	2	26457903	26503822	45920	2	18128	ENSMUST00000028288.4	0	ENSMUSG00000026923	Notch1	notch 1
chr11	95824169	95824669	501	*	7.95377	6.65622	8.43451	-1.74109	1.03919e-28	1.9267e-27	Promoter (<=1kb)	11	95824499	95830701	6203	1	237928	ENSMUST00000150134.1	0	ENSMUSG00000050860	Phospho1	phosphatase, orphan 1
chr6	88872782	88873282	501	*	7.23475	5.32254	7.80963	-2.4379	1.03992e-28	1.92696e-27	Promoter (<=1kb)	6	88842565	88874045	31481	2	319655	ENSMUST00000038409.11	763	ENSMUSG00000033152	Podxl2	podocalyxin-like 2
chr5	44151523	44152023	501	*	6.05857	2.99404	6.72485	-3.69931	1.04946e-28	1.94355e-27	Distal Intergenic	5	44176496	44182826	6331	2	231225	ENSMUST00000198388.1	30803	ENSMUSG00000046985	Tapt1	transmembrane anterior posterior transformation 1
chr6	49990451	49990951	501	*	6.05104	2.2906	6.74478	-4.40935	1.07172e-28	1.98365e-27	Distal Intergenic	6	50110241	50198598	88358	1	56524	ENSMUST00000166318.7	-119290	ENSMUSG00000038388	Pals2	protein associated with LIN7 2, MAGUK family member
chr12	81849723	81850223	501	*	6.01981	2.12007	6.71758	-4.53969	1.0918e-28	2.01967e-27	Intron (ENSMUST00000221799.1/ENSMUST00000221799.1, intron 2 of 2)	12	81860023	81997114	137092	1	54604	ENSMUST00000221721.1	-9800	ENSMUSG00000021140	Pcnx1	pecanex 1
chr5	140265147	140265647	501	*	6.12236	3.10906	6.78602	-3.63277	1.09767e-28	2.02939e-27	Promoter (2-3kb)	5	140166983	140262565	95583	2	17120	ENSMUST00000132832.1	-2582	ENSMUSG00000029554	Mad1l1	MAD1 mitotic arrest deficient 1-like 1
chr11	74522453	74522953	501	*	6.02902	2.93913	6.69657	-3.71989	1.10049e-28	2.03346e-27	Promoter (<=1kb)	11	74436924	74522751	85828	2	380711	ENSMUST00000208896.1	0	ENSMUSG00000038807	Rap1gap2	RAP1 GTPase activating protein 2
chr14	25608002	25608502	501	*	7.11245	5.29486	7.67564	-2.33108	1.13013e-28	2.08705e-27	Promoter (<=1kb)	14	25607838	25645735	37898	1	328365	ENSMUST00000160229.1	164	ENSMUSG00000007817	Zmiz1	zinc finger, MIZ-type containing 1
chr15	10485742	10486242	501	*	8.40519	9.14568	7.5501	1.56683	1.14034e-28	2.1047e-27	Promoter (<=1kb)	15	10486018	10493689	7672	1	19355	ENSMUST00000022856.14	0	ENSMUSG00000022248	Rad1	RAD1 checkpoint DNA exonuclease
chr7	99015325	99015825	501	*	6.04387	2.26603	6.73814	-4.40716	1.14364e-28	2.10962e-27	Promoter (<=1kb)	7	98886750	99016644	129895	2	78610	ENSMUST00000209123.1	819	ENSMUSG00000035354	Uvrag	UV radiation resistance associated gene
chr11	117628306	117628806	501	*	6.07417	3.02952	6.73945	-3.6706	1.15657e-28	2.13225e-27	Distal Intergenic	11	117611247	117613857	2611	1	78403	ENSMUST00000155384.1	17059	NA	2900041M22Rik	RIKEN cDNA 2900041M22 gene
chr4	140624674	140625174	501	*	6.88773	4.79711	7.48241	-2.63476	1.20563e-28	2.22145e-27	Intron (ENSMUST00000039204.9/72754, intron 1 of 27)	4	140593169	140617065	23897	2	72754	ENSMUST00000154979.1	-7609	ENSMUSG00000040964	Arhgef10l	Rho guanine nucleotide exchange factor 10-like
chr4	43562084	43562584	501	*	9.14223	9.78459	8.46665	1.30041	1.2224e-28	2.25109e-27	Promoter (<=1kb)	4	43562332	43567060	4729	1	12913	ENSMUST00000102944.10	0	ENSMUSG00000028466	Creb3	cAMP responsive element binding protein 3
chr18	23880747	23881247	501	*	6.17498	3.12554	6.8405	-3.68156	1.22794e-28	2.26001e-27	Intron (ENSMUST00000170802.7/212307, intron 6 of 7)	18	23954705	23956576	1872	1	69256	ENSMUST00000225682.1	-73458	ENSMUSG00000024276	Zfp397	zinc finger protein 397
chr2	28387363	28387863	501	*	6.34981	2.75003	7.03838	-4.2515	1.23334e-28	2.26868e-27	Distal Intergenic	2	28446800	28450506	3707	1	241289	ENSMUST00000128199.7	-58937	ENSMUSG00000035829	Ppp1r26	protein phosphatase 1, regulatory subunit 26
chr7	140154368	140154868	501	*	7.27364	5.60716	7.8163	-2.15762	1.24105e-28	2.28158e-27	Promoter (<=1kb)	7	140150628	140154877	4250	2	212518	ENSMUST00000059241.7	9	ENSMUSG00000045733	Sprn	shadow of prion protein
chr18	64265763	64266263	501	*	6.79829	0.620308	7.52726	-6.71959	1.24963e-28	2.29607e-27	Promoter (<=1kb)	18	64265986	64272240	6255	1	20451	ENSMUST00000139622.2	0	ENSMUSG00000056812	St8sia3	ST8 alpha-N-acetyl-neuraminide alpha-2,8-sialyltransferase 3
chr12	76081649	76082149	501	*	6.24387	3.51786	6.89086	-3.33215	1.25244e-28	2.29993e-27	Promoter (<=1kb)	12	76081656	76095046	13391	1	319565	ENSMUST00000154509.7	0	ENSMUSG00000063450	Syne2	spectrin repeat containing, nuclear envelope 2
chr11	111065847	111066347	501	*	6.31316	1.21043	7.03323	-5.71455	1.26303e-28	2.31808e-27	Promoter (<=1kb)	11	111066164	111076821	10658	1	16518	ENSMUST00000042970.2	0	ENSMUSG00000041695	Kcnj2	potassium inwardly-rectifying channel, subfamily J, member 2
chr8	84414224	84414724	501	*	6.46795	4.22326	7.0777	-2.81002	1.2842e-28	2.35562e-27	Promoter (<=1kb)	8	84415364	84640246	224883	1	12286	ENSMUST00000121390.7	-640	ENSMUSG00000034656	Cacna1a	calcium channel, voltage-dependent, P/Q type, alpha 1A subunit
chr15	97606582	97607082	501	*	6.1059	2.04693	6.80782	-4.70785	1.29067e-28	2.36616e-27	Distal Intergenic	15	97677793	97680353	2561	2	71919	ENSMUST00000229109.1	73271	ENSMUSG00000022466	Rpap3	RNA polymerase II associated protein 3
chr11	102625001	102625501	501	*	6.98027	4.96685	7.56671	-2.55129	1.31443e-28	2.40836e-27	Promoter (<=1kb)	11	102619796	102624416	4621	2	77132	ENSMUST00000154798.7	-585	NA	2810433D01Rik	RIKEN cDNA 2810433D01 gene
chr14	32085448	32085948	501	*	9.26858	9.96589	8.49677	1.44546	1.32422e-28	2.42495e-27	Promoter (<=1kb)	14	32080566	32085609	5044	2	105638	ENSMUST00000022461.10	0	ENSMUSG00000021905	Dph3	diphthamine biosynthesis 3
chr17	26031531	26032031	501	*	6.02478	2.03535	6.72495	-4.63041	1.33124e-28	2.43644e-27	Intron (ENSMUST00000122103.8/215445, intron 2 of 14)	17	25989036	26021860	32825	2	215445	ENSMUST00000118828.7	-9671	ENSMUSG00000037098	Rab11fip3	RAB11 family interacting protein 3 (class II)
chr10	81025187	81025687	501	*	6.12055	1.83604	6.8276	-4.91459	1.33458e-28	2.44119e-27	Promoter (<=1kb)	10	81019589	81025409	5821	2	208666	ENSMUST00000055125.4	0	ENSMUSG00000043670	Diras1	DIRAS family, GTP-binding RAS-like 1
chr17	31378158	31378658	501	*	6.80003	4.77289	7.38798	-2.56434	1.34105e-28	2.45165e-27	Distal Intergenic	17	31386210	31476310	90101	1	18585	ENSMUST00000047168.12	-7552	ENSMUSG00000041119	Pde9a	phosphodiesterase 9A
chr14	64152559	64153059	501	*	6.57106	3.27591	7.24801	-3.92889	1.44494e-28	2.6401e-27	Intron (ENSMUST00000067927.8/110265, intron 10 of 10)	14	64104286	64113755	9470	1	73382	ENSMUST00000022537.5	48273	ENSMUSG00000021966	Prss52	serine protease 52
chr7	98656560	98657060	501	*	9.60178	10.252	8.91298	1.32065	1.44619e-28	2.64091e-27	Promoter (<=1kb)	7	98587137	98656779	69643	2	233545	ENSMUST00000205276.1	0	ENSMUSG00000035401	Emsy	EMSY, BRCA2-interacting transcriptional repressor
chr1	154156676	154157176	501	*	6.62452	1.05843	7.34925	-6.1681	1.44701e-28	2.64093e-27	Distal Intergenic	1	154201187	154205689	4503	1	100503355	ENSMUST00000086195.6	-44011	ENSMUSG00000066797	Zfp648	zinc finger protein 648
chr7	31126834	31127334	501	*	6.18814	1.49054	6.90269	-5.31789	1.47015e-28	2.68166e-27	Promoter (<=1kb)	7	31116524	31126844	10321	2	20266	ENSMUST00000211945.1	0	ENSMUSG00000019194	Scn1b	sodium channel, voltage-gated, type I, beta
chr12	83597037	83597537	501	*	8.87105	9.5638	8.10762	1.43358	1.48201e-28	2.7018e-27	Promoter (<=1kb)	12	83546558	83597114	50557	2	217695	ENSMUST00000221919.1	0	ENSMUSG00000042628	Zfyve1	zinc finger, FYVE domain containing 1
chr4	62708022	62708522	501	*	6.15177	1.9329	6.8574	-4.84895	1.55907e-28	2.8407e-27	Intron (ENSMUST00000150203.1/ENSMUST00000150203.1, intron 1 of 3)	4	62700695	62704001	3307	1	50780	ENSMUST00000153875.2	7327	ENSMUSG00000059810	Rgs3	regulator of G-protein signaling 3
chr2	119477694	119478194	501	*	9.39802	10.0601	8.6891	1.35139	1.56017e-28	2.84112e-27	Promoter (<=1kb)	2	119373042	119477687	104646	2	68142	ENSMUST00000049920.13	-7	ENSMUSG00000034154	Ino80	INO80 complex subunit
chr15	97838380	97838880	501	*	5.97791	2.11457	6.67467	-4.49872	1.60095e-28	2.91377e-27	Intron (ENSMUST00000116408.8/56233, intron 1 of 23)	15	97792709	97844164	51456	2	56233	ENSMUST00000120683.7	5284	ENSMUSG00000022475	Hdac7	histone deacetylase 7
chr9	47386504	47387004	501	*	6.21752	3.38265	6.87125	-3.44758	1.61879e-28	2.9446e-27	Distal Intergenic	9	47530173	47853385	323213	1	54725	ENSMUST00000114548.7	-143169	ENSMUSG00000032076	Cadm1	cell adhesion molecule 1
chr11	73281642	73282142	501	*	6.37201	1.48203	7.08938	-5.49587	1.62408e-28	2.95258e-27	Exon (ENSMUST00000049676.2/246788, exon 7 of 18)	11	73267388	73300363	32976	1	246788	ENSMUST00000049676.2	14254	ENSMUSG00000043029	Trpv3	transient receptor potential cation channel, subfamily V, member 3
chr8	22797155	22797655	501	*	6.26244	3.72861	6.89614	-3.12608	1.64039e-28	2.98057e-27	Exon (ENSMUST00000163739.2/64933, exon 4 of 9)	8	22796423	22805602	9180	2	64933	ENSMUST00000210476.1	7947	ENSMUSG00000031539	Ap3m2	adaptor-related protein complex 3, mu 2 subunit
chr3	9715990	9716490	501	*	6.09446	2.75357	6.77332	-3.993	1.66658e-28	3.02649e-27	Intron (ENSMUST00000161949.7/94212, intron 3 of 8)	3	9692767	9705002	12236	2	94212	ENSMUST00000159825.1	-10988	ENSMUSG00000027508	Pag1	phosphoprotein associated with glycosphingolipid microdomains 1
chr1	73962847	73963347	501	*	6.22356	1.47347	6.93892	-5.35421	1.6894e-28	3.06621e-27	Promoter (<=1kb)	1	73953373	73963043	9671	2	21961	ENSMUST00000191367.1	0	ENSMUSG00000055322	Tns1	tensin 1
chr15	80343094	80343594	501	*	6.26006	3.28572	6.92166	-3.60287	1.70084e-28	3.08526e-27	Intron (ENSMUST00000160424.7/239556, intron 5 of 36)	15	80389328	80390917	1590	1	239556	ENSMUST00000161863.7	-45734	ENSMUSG00000022416	Cacna1i	calcium channel, voltage-dependent, alpha 1I subunit
chr6	58640263	58640763	501	*	6.21591	2.78851	6.89822	-4.0661	1.71326e-28	3.10608e-27	Promoter (<=1kb)	6	58640546	58664783	24238	1	26357	ENSMUST00000124542.1	0	ENSMUSG00000029802	Abcg2	ATP binding cassette subfamily G member 2 (Junior blood group)
chr16	93883582	93884082	501	*	9.07372	9.79888	8.24904	1.5226	1.71751e-28	3.11154e-27	Promoter (<=1kb)	16	93883901	93906115	22215	1	110749	ENSMUST00000023666.10	0	ENSMUSG00000022945	Chaf1b	chromatin assembly factor 1, subunit B
chr4	108579087	108579587	501	*	8.26905	9.03789	7.35512	1.65008	1.71817e-28	3.11154e-27	Promoter (<=1kb)	4	108579423	108595439	16017	1	18392	ENSMUST00000139772.7	0	ENSMUSG00000028587	Orc1	origin recognition complex, subunit 1
chr16	56927941	56928441	501	*	6.17658	1.50741	6.89068	-5.30431	1.72986e-28	3.13096e-27	Promoter (<=1kb)	16	56914344	56928061	13718	2	100503609	ENSMUST00000210579.1	0	ENSMUSG00000109588	Lnp1	leukemia NUP98 fusion partner 1
chr9	58487917	58488417	501	*	6.52171	4.15395	7.1423	-2.94149	1.73697e-28	3.1421e-27	Promoter (<=1kb)	9	58488603	58499742	11140	1	319477	ENSMUST00000085658.4	-186	ENSMUSG00000066607	Insyn1	inhibitory synaptic factor 1
chr17	28013187	28013687	501	*	6.89457	4.58299	7.51034	-2.88214	1.74613e-28	3.15666e-27	Intron (ENSMUST00000114842.8/224650, intron 12 of 24)	17	28007345	28062599	55255	1	224650	ENSMUST00000139173.2	5842	ENSMUSG00000024219	Anks1	ankyrin repeat and SAM domain containing 1
chr10	30810847	30811347	501	*	7.08925	5.32015	7.64612	-2.27489	1.74695e-28	3.15666e-27	Distal Intergenic	10	30695891	30803326	107436	2	211329	ENSMUST00000215725.1	-7521	ENSMUSG00000039697	Ncoa7	nuclear receptor coactivator 7
chr13	54589905	54590405	501	*	8.78415	9.45446	8.0609	1.37315	1.75907e-28	3.17682e-27	Promoter (<=1kb)	13	54584185	54590090	5906	2	28126	ENSMUST00000026987.11	0	ENSMUSG00000025869	Nop16	NOP16 nucleolar protein
chr4	108071183	108071683	501	*	8.05194	8.85352	7.06533	1.75093	1.77693e-28	3.20729e-27	Promoter (<=1kb)	4	108044378	108071363	26986	2	20280	ENSMUST00000122878.7	0	ENSMUSG00000028603	Scp2	sterol carrier protein 2, liver
chr8	25785169	25785669	501	*	8.69267	9.38686	7.92661	1.43693	1.81297e-28	3.27055e-27	Promoter (<=1kb)	8	25785288	25803975	18688	1	67207	ENSMUST00000038421.7	0	ENSMUSG00000037296	Lsm1	LSM1 homolog, mRNA degradation associated
chr9	49340116	49340616	501	*	6.20183	3.53236	6.84511	-3.28172	1.83217e-28	3.30336e-27	Promoter (<=1kb)	9	49340627	49408177	67551	1	13489	ENSMUST00000075764.7	-11	ENSMUSG00000032259	Drd2	dopamine receptor D2
chr9	95845024	95845524	501	*	7.98565	8.84426	6.85845	1.94155	1.84435e-28	3.32334e-27	Promoter (<=1kb)	9	95752642	95845286	92645	2	102502	ENSMUST00000093800.8	0	ENSMUSG00000049493	Pls1	plastin 1 (I-isoform)
chr2	26309737	26310237	501	*	6.32366	3.94068	6.94552	-2.96386	1.84529e-28	3.32334e-27	Distal Intergenic	2	26315515	26348237	32723	1	67839	ENSMUST00000066936.8	-5278	ENSMUSG00000026930	Gpsm1	G-protein signalling modulator 1 (AGS3-like, C. elegans)
chr3	123385768	123386268	501	*	8.3274	9.13019	7.338	1.75531	1.85365e-28	3.33658e-27	Promoter (<=1kb)	3	123368297	123385931	17635	2	210529	ENSMUST00000090371.13	0	ENSMUSG00000028114	Mettl14	methyltransferase 14, N6-adenosine-methyltransferase subunit
chr8	105836948	105837448	501	*	6.06152	2.56093	6.74658	-4.14316	1.90895e-28	3.43422e-27	Exon (ENSMUST00000212566.1/72236, exon 3 of 14)	8	105827752	105840599	12848	1	72236	ENSMUST00000211949.1	9196	ENSMUSG00000031893	Tsnaxip1	translin-associated factor X (Tsnax) interacting protein 1
chr8	4213113	4213613	501	*	6.37906	2.94534	7.06161	-4.07585	1.95596e-28	3.51686e-27	Exon (ENSMUST00000168386.8/73072, exon 6 of 7)	8	4215049	4216912	1864	2	73072	ENSMUST00000177491.7	3299	ENSMUSG00000064125	Prr36	proline rich 36
chr13	56279378	56279878	501	*	5.97142	2.12007	6.66783	-4.49096	1.97294e-28	3.54545e-27	Distal Intergenic	13	56288643	56296305	7663	2	57266	ENSMUST00000224801.1	16427	ENSMUSG00000021508	Cxcl14	C-X-C motif chemokine ligand 14
chr16	10545083	10545583	501	*	8.48928	9.2481	7.59656	1.62035	2.00767e-28	3.60587e-27	Promoter (<=1kb)	16	10545339	10744878	199540	1	74374	ENSMUST00000115824.9	0	ENSMUSG00000068663	Clec16a	C-type lectin domain family 16, member A
chr12	49391385	49391885	501	*	6.04228	1.95767	6.74483	-4.73685	2.02311e-28	3.6316e-27	Promoter (<=1kb)	12	49390659	49407138	16480	1	67293	ENSMUST00000145291.2	726	ENSMUSG00000104861	3110039M20Rik	RIKEN cDNA 3110039M20 gene
chr5	110101766	110102266	501	*	6.80464	4.46917	7.42249	-2.91575	2.03228e-28	3.64517e-27	Promoter (<=1kb)	5	110101204	110105953	4750	1	403178	ENSMUST00000125748.1	562	ENSMUSG00000064247	Plcxd1	phosphatidylinositol-specific phospholipase C, X domain containing 1
chr1	192072360	192072860	501	*	6.13055	2.56497	6.81793	-4.21242	2.03289e-28	3.64517e-27	Intron (ENSMUST00000085573.11/22033, intron 1 of 11)	1	192055377	192059162	3786	2	22033	ENSMUST00000193355.1	-13198	ENSMUSG00000026637	Traf5	TNF receptor-associated factor 5
chr8	87938426	87938926	501	*	7.16695	5.36655	7.72793	-2.30676	2.05708e-28	3.68653e-27	Intron (ENSMUST00000109655.8/94187, intron 1 of 7)	8	87783316	87944052	160737	2	94187	ENSMUST00000173725.7	5126	ENSMUSG00000045333	Zfp423	zinc finger protein 423
chr15	27923561	27924061	501	*	6.5096	4.2448	7.12119	-2.8332	2.0724e-28	3.71194e-27	Intron (ENSMUST00000090247.6/223435, intron 1 of 56)	15	27770536	27919271	148736	2	223435	ENSMUST00000227337.1	-4290	ENSMUSG00000022263	Trio	triple functional domain (PTPRF interacting)
chr10	126928067	126928567	501	*	6.41706	4.03535	7.03881	-2.9633	2.10017e-28	3.75963e-27	Distal Intergenic	10	126868427	126901355	32929	2	68876	ENSMUST00000026504.12	-26712	ENSMUSG00000025436	Atp23	ATP23 metallopeptidase and ATP synthase assembly factor homolog
chr14	76556272	76556772	501	*	6.10476	2.979	6.77405	-3.75091	2.11741e-28	3.78842e-27	Promoter (<=1kb)	14	76532814	76556672	23859	2	72661	ENSMUST00000064517.8	0	ENSMUSG00000052584	Serp2	stress-associated endoplasmic reticulum protein family member 2
chr17	86390342	86390842	501	*	6.13777	3.39403	6.7859	-3.35858	2.12475e-28	3.79947e-27	Intron (ENSMUST00000097275.8/18754, intron 2 of 14)	17	86490562	86496112	5551	1	18754	ENSMUST00000150486.1	-99720	ENSMUSG00000045038	Prkce	protein kinase C, epsilon
chr18	39679794	39680294	501	*	7.76116	8.66047	6.52064	2.09038	2.17209e-28	3.882e-27	Intron (ENSMUST00000235128.1/ENSMUST00000235128.1, intron 2 of 2)	18	39773497	39776082	2586	1	18459	ENSMUST00000063219.2	-93203	ENSMUSG00000051732	Pabpc2	poly(A) binding protein, cytoplasmic 2
chr1	132200588	132201088	501	*	6.41815	4.18313	7.02701	-2.79894	2.17595e-28	3.88678e-27	Promoter (2-3kb)	1	132198088	132198184	97	1	723818	ENSMUST00000083501.1	2500	ENSMUSG00000065435	Mir135b	microRNA 135b
chr2	3335823	3336323	501	*	7.71332	8.624	6.43888	2.13473	2.18322e-28	3.89764e-27	Promoter (<=1kb)	2	3336168	3340993	4826	1	78245	ENSMUST00000115089.1	0	ENSMUSG00000026644	Acbd7	acyl-Coenzyme A binding domain containing 7
chr15	83594908	83595408	501	*	8.42238	9.1421	7.60828	1.5077	2.2168e-28	3.95543e-27	Promoter (<=1kb)	15	83575090	83595157	20068	2	223723	ENSMUST00000016901.4	0	ENSMUSG00000016757	Ttll12	tubulin tyrosine ligase-like family, member 12
chr7	44405620	44406120	501	*	8.82848	7.47253	9.3203	-1.80894	2.22899e-28	3.97501e-27	Distal Intergenic	7	44362682	44385684	23003	2	69349	ENSMUST00000150034.1	-19936	ENSMUSG00000008028	1700008O03Rik	RIKEN cDNA 1700008O03 gene
chr4	118150252	118150752	501	*	6.50196	1.18967	7.22433	-5.89528	2.24792e-28	4.00659e-27	Intron (ENSMUST00000106406.8/230674, intron 12 of 21)	4	118145785	118146759	975	2	230674	ENSMUST00000152808.1	-3493	ENSMUSG00000033326	Kdm4a	lysine (K)-specific demethylase 4A
chr13	73160226	73160726	501	*	6.11938	1.48203	6.83297	-5.25175	2.25491e-28	4.01685e-27	Distal Intergenic	13	73260479	73269608	9130	1	50916	ENSMUST00000176684.7	-99753	ENSMUSG00000021604	Irx4	Iroquois homeobox 4
chr12	46818338	46818838	501	*	6.36019	1.03535	7.08268	-5.9202	2.26799e-28	4.03796e-27	Promoter (<=1kb)	12	46719778	46818775	98998	2	664883	ENSMUST00000218829.1	0	ENSMUSG00000021047	Nova1	NOVA alternative splicing regulator 1
chr7	4947769	4948269	501	*	6.10964	1.92664	6.81448	-4.80748	2.35438e-28	4.18949e-27	Intron (ENSMUST00000208109.1/381836, intron 3 of 3)	7	4937090	4942867	5778	1	269855	ENSMUST00000207310.1	10679	ENSMUSG00000035279	Ssc5d	scavenger receptor cysteine rich family, 5 domains
chr14	52014535	52015035	501	*	7.06566	5.28755	7.62372	-2.28265	2.36613e-28	4.20811e-27	Promoter (<=1kb)	14	52006077	52014582	8506	2	69890	ENSMUST00000226522.1	0	ENSMUSG00000049295	Zfp219	zinc finger protein 219
chrX	135838431	135838931	501	*	6.25055	1.33854	6.96821	-5.51129	2.4661e-28	4.38352e-27	Promoter (<=1kb)	20	135839034	135841796	2763	1	245607	ENSMUST00000134986.7	-103	ENSMUSG00000072966	Gprasp2	G protein-coupled receptor associated sorting protein 2
chr6	87980309	87980809	501	*	6.17438	3.46485	6.82031	-3.32277	2.50525e-28	4.44947e-27	Promoter (<=1kb)	6	87980883	87984180	3298	1	434064	ENSMUST00000134600.1	-74	ENSMUSG00000084950	Gm5577	predicted gene 5577
chr7	27481464	27481964	501	*	6.15178	3.16063	6.81427	-3.61559	2.50592e-28	4.44947e-27	Distal Intergenic	7	27486910	27490316	3407	1	55942	ENSMUST00000008528.7	-4946	ENSMUSG00000008384	Sertad1	SERTA domain containing 1
chr9	57505715	57506215	501	*	6.31244	3.41207	6.96997	-3.51312	2.51779e-28	4.46812e-27	Promoter (1-2kb)	9	57504026	57505448	1423	1	102614	ENSMUST00000080514.8	1689	ENSMUSG00000062309	Rpp25	ribonuclease P/MRP 25 subunit
chr8	92855189	92855689	501	*	7.84767	8.72111	6.68058	1.99324	2.52458e-28	4.47775e-27	Promoter (<=1kb)	8	92855339	92919279	63941	1	270084	ENSMUST00000046290.2	0	ENSMUSG00000033192	Lpcat2	lysophosphatidylcholine acyltransferase 2
chr2	166215844	166216344	501	*	6.23978	2.68848	6.92666	-4.1993	2.57337e-28	4.56181e-27	Distal Intergenic	2	166273908	166294831	20924	1	670775	ENSMUST00000152987.1	-57564	ENSMUSG00000084840	Gm11468	predicted gene 11468
chr6	108668286	108668786	501	*	6.16288	1.49054	6.87703	-5.2929	2.61409e-28	4.63149e-27	Distal Intergenic	6	108577039	108660934	83896	2	75394	ENSMUST00000137478.3	-7352	ENSMUSG00000087341	0610040F04Rik	RIKEN cDNA 0610040F04 gene
chr19	6598494	6598994	501	*	6.05237	2.02952	6.75339	-4.65778	2.65235e-28	4.69672e-27	Distal Intergenic	19	6535845	6543032	7188	2	20521	ENSMUST00000113451.8	-55462	ENSMUSG00000061742	Slc22a12	solute carrier family 22 (organic anion/cation transporter), member 12
chr10	5068888	5069388	501	*	7.5012	8.48196	5.99072	2.43881	2.67846e-28	4.7404e-27	Promoter (<=1kb)	10	5021579	5069063	47485	2	64009	ENSMUST00000095899.4	0	ENSMUSG00000096054	Syne1	spectrin repeat containing, nuclear envelope 1
chr8	123891935	123892435	501	*	6.58542	3.73399	7.24012	-3.4701	2.79967e-28	4.95172e-27	Promoter (2-3kb)	8	123891769	123894751	2983	2	11459	ENSMUST00000034453.5	2316	ENSMUSG00000031972	Acta1	actin alpha 1, skeletal muscle
chr9	123366632	123367132	501	*	8.15604	8.92448	7.24296	1.64909	2.80089e-28	4.95172e-27	Promoter (<=1kb)	9	123366927	123462664	95738	1	102436	ENSMUST00000038863.8	0	ENSMUSG00000035202	Lars2	leucyl-tRNA synthetase, mitochondrial
chr9	62783141	62783641	501	*	6.23976	3.56497	6.8834	-3.28757	2.84371e-28	5.0247e-27	3' UTR	9	62791821	62811934	20114	2	14155	ENSMUST00000034775.9	28293	ENSMUSG00000032244	Fem1b	fem 1 homolog b
chr1	134530522	134531022	501	*	5.99276	2.7322	6.66822	-3.89457	2.89806e-28	5.11565e-27	Distal Intergenic	1	134540955	134546950	5996	2	71001	ENSMUST00000185836.1	15928	ENSMUSG00000046367	Mgat4e	MGAT4 family, member E
chr10	117224196	117224696	501	*	9.2229	9.8731	8.5342	1.32044	2.8983e-28	5.11565e-27	Promoter (<=1kb)	10	117215221	117224490	9270	2	64050	ENSMUST00000218887.1	0	ENSMUSG00000020171	Yeats4	YEATS domain containing 4
chr1	109982410	109982910	501	*	6.5275	0.822617	7.25336	-6.25968	2.93516e-28	5.17791e-27	Promoter (<=1kb)	1	109982431	109995955	13525	1	241201	ENSMUST00000137092.7	0	ENSMUSG00000026312	Cdh7	cadherin 7, type 2
chr8	50916130	50916630	501	*	6.73692	0.651005	7.46537	-6.65864	2.96107e-28	5.22081e-27	Exon (ENSMUST00000210222.1/ENSMUST00000210222.1, exon 1 of 7)	8	50368112	50416088	47977	1	100039954	ENSMUST00000210011.1	548018	ENSMUSG00000110281	Gm2516	predicted gene 2516
chr7	101663402	101663902	501	*	8.64969	9.4335	7.70317	1.69534	3.04672e-28	5.36892e-27	Promoter (<=1kb)	7	101663633	101722922	59290	1	20480	ENSMUST00000137214.7	0	ENSMUSG00000001829	Clpb	ClpB caseinolytic peptidase B
chr7	121939650	121940150	501	*	6.10611	2.73936	6.78602	-4.00864	3.06475e-28	5.39778e-27	Intron (ENSMUST00000205438.1/233824, intron 11 of 16)	7	121899228	121911976	12749	1	20277	ENSMUST00000206079.1	40422	ENSMUSG00000030873	Scnn1b	sodium channel, nonvoltage-gated 1 beta
chr3	84582498	84582998	501	*	9.18892	9.87099	8.44483	1.40402	3.10206e-28	5.46056e-27	Promoter (<=1kb)	3	84496093	84582534	86442	2	99889	ENSMUST00000098990.9	0	ENSMUSG00000074513	Arfip1	ARF interacting protein 1
chr11	54955859	54956359	501	*	8.87394	9.59333	8.06044	1.50664	3.19347e-28	5.61845e-27	Promoter (<=1kb)	11	54910785	54956122	45338	2	57783	ENSMUST00000108889.9	0	ENSMUSG00000020400	Tnip1	TNFAIP3 interacting protein 1
chr18	32067473	32067973	501	*	8.44422	9.16583	7.62646	1.51248	3.28481e-28	5.77605e-27	Promoter (<=1kb)	18	32067741	32104328	36588	1	73473	ENSMUST00000025243.4	0	ENSMUSG00000024384	Iws1	IWS1, SUPT6 interacting protein
chr4	124714497	124714997	501	*	8.05765	8.85377	7.08353	1.73407	3.31835e-28	5.83189e-27	Promoter (<=1kb)	4	124714776	124732460	17685	1	75062	ENSMUST00000030734.4	0	ENSMUSG00000028902	Sf3a3	splicing factor 3a, subunit 3
chr10	78787690	78788190	501	*	6.19463	1.499	6.90916	-5.32175	3.38191e-28	5.9404e-27	5' UTR	10	78780702	78791338	10637	1	20513	ENSMUST00000217717.1	6988	ENSMUSG00000005357	Slc1a6	solute carrier family 1 (high affinity aspartate/glutamate transporter), member 6
chr8	88137661	88138161	501	*	8.39065	9.15131	7.49407	1.62595	3.3931e-28	5.95686e-27	Promoter (<=1kb)	8	88137855	88172027	34173	1	234549	ENSMUST00000034079.13	0	ENSMUSG00000031657	Heatr3	HEAT repeat containing 3
chr2	127559278	127559778	501	*	6.80209	4.88205	7.37788	-2.44581	3.53993e-28	6.2113e-27	Distal Intergenic	2	127526473	127541467	14995	2	192212	ENSMUST00000028855.13	-17811	ENSMUSG00000027376	Prom2	prominin 2
chr14	116925067	116925567	501	*	6.10379	1.95151	6.80793	-4.79671	3.57593e-28	6.2711e-27	Promoter (<=1kb)	14	116925315	117627198	701884	1	23888	ENSMUST00000123239.1	0	ENSMUSG00000058571	Gpc6	glypican 6
chr7	15962546	15963046	501	*	6.51096	1.03535	7.2349	-6.06109	3.60906e-28	6.32582e-27	Intron (ENSMUST00000098799.4/259300, intron 3 of 5)	7	15957683	15967475	9793	2	259300	ENSMUST00000144956.1	4429	ENSMUSG00000074364	Ehd2	EH-domain containing 2
chr14	31661892	31662392	501	*	7.1796	5.54314	7.71787	-2.12531	3.66515e-28	6.42069e-27	Exon (ENSMUST00000090147.6/26363, exon 2 of 4)	14	31635648	31641286	5639	2	56794	ENSMUST00000135751.1	-20606	ENSMUSG00000021884	Hacl1	2-hydroxyacyl-CoA lyase 1
chr3	82145558	82146058	501	*	6.26131	1.20009	6.98088	-5.66429	3.69456e-28	6.46874e-27	Promoter (<=1kb)	3	82092437	82145787	53351	2	60596	ENSMUST00000048976.7	0	ENSMUSG00000033910	Gucy1a1	guanylate cyclase 1, soluble, alpha 1
chr5	129715213	129715713	501	*	7.75011	8.6085	6.62349	1.94001	3.77749e-28	6.6104e-27	Promoter (<=1kb)	5	129715497	129722556	7060	1	66258	ENSMUST00000119576.7	0	ENSMUSG00000034211	Mrps17	mitochondrial ribosomal protein S17
chr4	148435584	148436084	501	*	6.02334	2.79539	6.69736	-3.86745	3.8613e-28	6.75346e-27	3' UTR	4	148436489	148444761	8273	2	71707	ENSMUST00000156686.1	8677	ENSMUSG00000047719	Ubiad1	UbiA prenyltransferase domain containing 1
chr11	106820216	106820716	501	*	6.82502	4.50111	7.44187	-2.90226	3.88837e-28	6.79717e-27	Promoter (2-3kb)	11	106817879	106819930	2052	1	320162	ENSMUST00000124898.1	2337	ENSMUSG00000018372	Cep95	centrosomal protein 95
chr6	50261526	50262026	501	*	6.49217	4.28205	7.09869	-2.77118	3.92486e-28	6.8573e-27	Promoter (<=1kb)	6	50189369	50261755	72387	2	54722	ENSMUST00000165099.7	0	ENSMUSG00000029821	Gsdme	gasdermin E
chr9	15493258	15493758	501	*	6.01436	2.56093	6.69766	-4.09485	3.94325e-28	6.88575e-27	Promoter (<=1kb)	9	15493432	15545257	51826	1	170748	ENSMUST00000215907.1	0	ENSMUSG00000058173	Smco4	single-pass membrane protein with coiled-coil domains 4
chr7	57590820	57591320	501	*	7.60585	5.7322	8.17606	-2.38876	3.97451e-28	6.93664e-27	Promoter (<=1kb)	7	57591162	57828802	237641	1	14402	ENSMUST00000039697.13	0	ENSMUSG00000033676	Gabrb3	GABRB3, gamma-aminobutyric acid type A receptor subunit beta 3
chr4	126429344	126429844	501	*	8.49852	9.212	7.69637	1.48979	4.03824e-28	7.04411e-27	Promoter (<=1kb)	4	126332732	126429556	96825	2	214150	ENSMUST00000069097.12	0	ENSMUSG00000028842	Ago3	argonaute RISC catalytic subunit 3
chr11	117484125	117484625	501	*	6.29432	2.88205	6.97604	-4.0441	4.05911e-28	7.07673e-27	Promoter (<=1kb)	11	117484368	117489014	4647	1	432615	ENSMUST00000092394.3	0	ENSMUSG00000069588	Gm11733	predicted gene 11733
chr7	48749748	48750248	501	*	6.27253	3.40308	6.92829	-3.49685	4.1244e-28	7.18673e-27	Distal Intergenic	7	48789003	48827440	38438	1	243983	ENSMUST00000118927.7	-38755	ENSMUSG00000030471	Zdhhc13	zinc finger, DHHC domain containing 13
chr2	120603414	120603914	501	*	6.80605	7.83864	5.0828	2.70904	4.15638e-28	7.23861e-27	Distal Intergenic	2	120604819	120607972	3154	2	66606	ENSMUST00000135465.1	4058	ENSMUSG00000027286	Lrrc57	leucine rich repeat containing 57
chr7	64741851	64742351	501	*	6.12713	1.95151	6.8318	-4.82007	4.27625e-28	7.44341e-27	Promoter (1-2kb)	7	64743839	64753366	9528	1	11784	ENSMUST00000206061.1	-1488	ENSMUSG00000030519	Apba2	amyloid beta precursor protein binding family A member 2
chr4	103114447	103114947	501	*	9.60048	10.2102	8.9776	1.21751	4.32343e-28	7.52153e-27	Promoter (<=1kb)	4	103038069	103114555	76487	2	242584	ENSMUST00000106868.3	0	ENSMUSG00000035126	Dnai4	dynein axonemal intermediate chain 4
chr6	6216900	6217400	501	*	6.08215	2.77812	6.75948	-3.93279	4.32736e-28	7.52437e-27	Promoter (<=1kb)	6	6041218	6217118	175901	2	50799	ENSMUST00000015256.14	0	ENSMUSG00000015112	Slc25a13	solute carrier family 25 (mitochondrial carrier, adenine nucleotide translocator), member 13
chr7	16959482	16959982	501	*	6.38505	1.2207	7.10583	-5.77907	4.33154e-28	7.52762e-27	Promoter (<=1kb)	7	16959679	16964607	4929	1	71691	ENSMUST00000038163.7	0	ENSMUSG00000041141	Pnma8a	PNMA family member 8A
chr11	22859507	22860007	501	*	6.22719	2.80225	6.9094	-4.07267	4.43208e-28	7.69827e-27	Promoter (<=1kb)	11	22759738	22859545	99808	2	53625	ENSMUST00000189990.1	0	ENSMUSG00000051650	B3gnt2	UDP-GlcNAc:betaGal beta-1,3-N-acetylglucosaminyltransferase 2
chr1	74661480	74661980	501	*	8.85075	9.54637	8.08205	1.44046	4.49752e-28	7.8078e-27	Promoter (<=1kb)	1	74661745	74703730	41986	1	67534	ENSMUST00000042125.14	0	ENSMUSG00000033257	Ttll4	tubulin tyrosine ligase-like family, member 4
chr3	104743204	104743704	501	*	6.13778	1.48203	6.85167	-5.26889	4.50112e-28	7.80989e-27	Distal Intergenic	3	104753123	104773270	20148	2	329731	ENSMUST00000199762.1	29566	ENSMUSG00000055865	Tafa3	TAFA chemokine like family member 3
chr2	173413868	173414368	501	*	6.42841	3.89493	7.0621	-3.13022	4.55728e-28	7.90315e-27	Distal Intergenic	2	173522586	173528501	5916	1	72221	ENSMUST00000029023.3	-108218	ENSMUSG00000027518	Cimip1	ciliary microtubule inner protein 1
chr6	125313686	125314186	501	*	6.15908	3.18967	6.82042	-3.58453	4.65529e-28	8.06883e-27	Promoter (<=1kb)	6	125306571	125313885	7315	2	17000	ENSMUST00000032489.7	0	ENSMUSG00000030339	Ltbr	lymphotoxin B receptor
chr8	93724014	93724514	501	*	6.22597	1.18967	6.94524	-5.63104	4.6668e-28	8.08452e-27	Distal Intergenic	8	93707015	93719975	12961	2	108167546	ENSMUST00000212801.1	-4039	ENSMUSG00000097520	Gm30606	predicted gene, 30606
chr9	58822442	58822942	501	*	6.45178	3.79023	7.09453	-3.26829	4.74062e-28	8.20804e-27	Promoter (<=1kb)	9	58823412	58863175	39764	1	330953	ENSMUST00000034889.9	-470	ENSMUSG00000032338	Hcn4	hyperpolarization-activated, cyclic nucleotide-gated K+ 4
chr10	127666450	127666950	501	*	6.58027	4.23217	7.1992	-2.92918	4.75019e-28	8.22026e-27	Promoter (<=1kb)	10	127660918	127666710	5793	2	17937	ENSMUST00000026469.8	0	ENSMUSG00000025402	Nab2	Ngfi-A binding protein 2
chr4	129124620	129125120	501	*	6.19863	1.33854	6.91559	-5.45981	4.76178e-28	8.23597e-27	Promoter (2-3kb)	4	129111570	129122036	10467	2	15444	ENSMUST00000116444.9	-2584	ENSMUSG00000028785	Hpca	hippocalcin
chr11	74408786	74409286	501	*	6.68989	0.635738	7.41814	-6.61466	4.83158e-28	8.35227e-27	Promoter (<=1kb)	11	74383484	74408025	24542	2	380711	ENSMUST00000123440.1	-761	ENSMUSG00000038807	Rap1gap2	RAP1 GTPase activating protein 2
chr11	77887323	77887823	501	*	5.99307	2.56497	6.6754	-4.0724	4.95722e-28	8.56495e-27	Promoter (2-3kb)	11	77882619	77884544	1926	2	19193	ENSMUST00000155401.1	-2779	ENSMUSG00000017453	Pipox	pipecolic acid oxidase
chr17	45766815	45767315	501	*	6.47078	3.78332	7.11526	-3.29229	5.07874e-28	8.77028e-27	Promoter (<=1kb)	17	45767195	45781247	14053	1	433111	ENSMUST00000233473.1	0	ENSMUSG00000097727	F630040K05Rik	RIKEN cDNA F630040K05 gene
chr5	140565723	140566223	501	*	6.26581	3.28327	6.92785	-3.60906	5.09951e-28	8.80149e-27	Promoter (<=1kb)	5	140563119	140565071	1953	2	77998	ENSMUST00000042993.6	-652	ENSMUSG00000036586	Grifin	galectin-related inter-fiber protein
chr7	4131931	4132431	501	*	7.85312	6.2328	8.389	-2.10892	5.13411e-28	8.85654e-27	Promoter (<=1kb)	7	4133030	4133972	943	1	57776	ENSMUST00000140637.1	-599	ENSMUSG00000030428	Ttyh1	tweety family member 1
chr3	84200447	84200947	501	*	6.21348	3.70503	6.84528	-3.10064	5.20312e-28	8.97087e-27	Intron (ENSMUST00000107692.7/80890, intron 3 of 11)	3	84190662	84191548	887	2	80890	ENSMUST00000156347.1	-8899	ENSMUSG00000027993	Trim2	tripartite motif-containing 2
chr6	83325771	83326271	501	*	8.40634	9.12964	7.58531	1.51719	5.26915e-28	9.07992e-27	Promoter (<=1kb)	6	83311871	83325908	14038	2	17768	ENSMUST00000204472.1	0	ENSMUSG00000005667	Mthfd2	methylenetetrahydrofolate dehydrogenase (NAD+ dependent), methenyltetrahydrofolate cyclohydrolase
chr4	140030364	140030864	501	*	6.58551	4.35261	7.19418	-2.79395	5.29977e-28	9.12788e-27	Intron (ENSMUST00000039331.8/230868, intron 6 of 9)	4	139960220	139968026	7807	2	242721	ENSMUST00000105031.3	-62338	ENSMUSG00000078234	Klhdc7a	kelch domain containing 7A
chr11	85628574	85629074	501	*	6.28771	2.49054	6.98256	-4.43498	5.34508e-28	9.20107e-27	Intron (ENSMUST00000108061.7/192197, intron 24 of 27)	11	85640704	85826055	185352	1	192197	ENSMUST00000130343.7	-11630	ENSMUSG00000059439	Bcas3	BCAS3 microtubule associated cell migration factor
chr14	57423800	57424300	501	*	8.20742	8.99287	7.25729	1.70042	5.35428e-28	9.21207e-27	Promoter (<=1kb)	14	57424062	57517936	93875	1	21821	ENSMUST00000122063.7	0	ENSMUSG00000040040	Ift88	intraflagellar transport 88
chr7	57419427	57419927	501	*	6.00424	1.73936	6.71087	-4.90264	5.43632e-28	9.3483e-27	Promoter (<=1kb)	7	57419692	57828798	409107	1	14402	ENSMUST00000085240.10	0	ENSMUSG00000033676	Gabrb3	GABRB3, gamma-aminobutyric acid type A receptor subunit beta 3
chr3	101506126	101506626	501	*	6.49532	3.59882	7.15263	-3.50624	5.5046e-28	9.4567e-27	Distal Intergenic	3	101576316	101577560	1245	2	11928	ENSMUST00000130649.1	70934	ENSMUSG00000033161	Atp1a1	ATPase, Na+/K+ transporting, alpha 1 polypeptide
chr7	4526257	4526757	501	*	6.73995	4.51682	7.34771	-2.78866	5.50514e-28	9.4567e-27	Promoter (2-3kb)	7	4520477	4524229	3753	2	21954	ENSMUST00000154913.1	-2028	ENSMUSG00000035458	Tnni3	troponin I, cardiac 3
chr4	140004055	140004555	501	*	6.2281	3.64339	6.86551	-3.18064	5.53081e-28	9.49582e-27	Distal Intergenic	4	139960220	139968026	7807	2	242721	ENSMUST00000105031.3	-36029	ENSMUSG00000078234	Klhdc7a	kelch domain containing 7A
chr3	126643383	126643883	501	*	7.26998	8.20842	5.90793	2.24764	5.66322e-28	9.71804e-27	Intron (ENSMUST00000143383.7/108058, intron 2 of 2)	3	126597414	126844327	246914	1	108058	ENSMUST00000106401.7	45969	ENSMUSG00000053819	Camk2d	calcium/calmodulin-dependent protein kinase II, delta
chr18	35873443	35873943	501	*	6.41775	3.64148	7.06792	-3.38569	5.84793e-28	1.00298e-26	Intron (ENSMUST00000236587.1/ENSMUST00000236587.1, intron 1 of 1)	18	35854738	35858619	3882	1	67393	ENSMUST00000235404.1	18705	ENSMUSG00000046668	Cxxc5	CXXC finger 5
chr5	36228457	36228957	501	*	6.22901	3.35261	6.88516	-3.49409	5.95383e-28	1.0206e-26	Intron (ENSMUST00000037370.13/81840, intron 2 of 26)	5	36204021	36206568	2548	1	76943	ENSMUST00000052224.5	24436	ENSMUSG00000043430	Psapl1	prosaposin-like 1
chr7	43488575	43489075	501	*	6.82945	0.635738	7.55851	-6.74256	5.98969e-28	1.02621e-26	Promoter (<=1kb)	7	43472904	43490075	17172	2	210094	ENSMUST00000107974.2	1000	ENSMUSG00000013367	Iglon5	IgLON family member 5
chr6	114057982	114058482	501	*	5.98083	1.95151	6.68201	-4.67603	6.00158e-28	1.02771e-26	Distal Intergenic	6	113842549	114042613	200065	2	11941	ENSMUST00000154738.1	-15369	ENSMUSG00000030302	Atp2b2	ATPase, Ca++ transporting, plasma membrane 2
chr14	96518385	96518885	501	*	6.12661	2.131	6.82694	-4.64098	6.2861e-28	1.07587e-26	Promoter (<=1kb)	14	96102736	96519102	416367	2	93688	ENSMUST00000022666.8	217	ENSMUSG00000022076	Klhl1	kelch-like 1
chr18	77602967	77603467	501	*	6.25355	3.49266	6.90276	-3.37352	6.37237e-28	1.09006e-26	Distal Intergenic	18	77562144	77565161	3018	2	225743	ENSMUST00000182146.2	-37806	ENSMUSG00000025427	Ark2c	arkadia (RNF111) C-terminal like ring finger ubiquitin ligase 2C
chr11	85006339	85006839	501	*	6.73665	7.78926	4.91965	2.82371	6.38325e-28	1.09135e-26	Intron (ENSMUST00000108075.8/237898, intron 28 of 33)	11	84986270	84988683	2414	2	237898	ENSMUST00000173156.1	-17656	ENSMUSG00000000804	Usp32	ubiquitin specific peptidase 32
chr13	119728197	119728697	501	*	7.17401	8.21525	5.41115	2.75589	6.46208e-28	1.10426e-26	5' UTR	13	119723483	119738394	14912	2	245269	ENSMUST00000178973.1	9697	ENSMUSG00000095930	Nim1k	NIM1 serine/threonine protein kinase
chr2	127831679	127832179	501	*	7.24316	8.19627	5.83185	2.31153	6.54788e-28	1.11833e-26	Promoter (<=1kb)	2	127801122	127831865	30744	2	12235	ENSMUST00000028858.7	0	ENSMUSG00000027379	Bub1	BUB1, mitotic checkpoint serine/threonine kinase
chr12	31950133	31950633	501	*	9.98335	10.6234	9.31165	1.29382	6.5649e-28	1.12066e-26	Promoter (<=1kb)	12	31926254	31950535	24282	2	73389	ENSMUST00000172314.8	0	ENSMUSG00000002996	Hbp1	high mobility group box transcription factor 1
chr3	97767751	97768251	501	*	8.98245	9.65663	8.25238	1.38257	6.68519e-28	1.1406e-26	Promoter (<=1kb)	3	97738854	97768009	29156	2	83679	ENSMUST00000045243.14	0	ENSMUSG00000038170	Pde4dip	phosphodiesterase 4D interacting protein (myomegalin)
chr7	44474323	44474823	501	*	6.24762	2.28572	6.94707	-4.60279	6.71971e-28	1.14589e-26	Promoter (<=1kb)	7	44473538	44486138	12601	1	71368	ENSMUST00000235440.1	785	NA	5430431A17Rik	RIKEN cDNA 5430431A17 gene
chr5	44799470	44799970	501	*	6.03751	2.4387	6.72604	-4.24789	6.73284e-28	1.14753e-26	Promoter (<=1kb)	5	44472132	44799619	327488	2	16826	ENSMUST00000199534.4	0	ENSMUSG00000039706	Ldb2	LIM domain binding 2
chr5	38862201	38862701	501	*	6.03247	1.74649	6.73954	-4.92863	6.81701e-28	1.16127e-26	5' UTR	5	38706462	38876812	170351	2	27278	ENSMUST00000169819.4	14111	ENSMUSG00000039315	Clnk	cytokine-dependent hematopoietic cell linker
chr13	35905868	35906368	501	*	8.24653	9.10469	7.12054	1.93887	6.91062e-28	1.1766e-26	Promoter (<=1kb)	13	35893472	35906359	12888	2	208366	ENSMUST00000171686.8	0	ENSMUSG00000021418	Rpp40	ribonuclease P 40 subunit
chr9	46913176	46913676	501	*	6.24745	2.421	6.94316	-4.46303	7.04788e-28	1.19935e-26	Promoter (<=1kb)	9	46913493	46927366	13874	1	73040	ENSMUST00000191603.6	0	ENSMUSG00000099696	2900052N01Rik	RIKEN cDNA 2900052N01 gene
chr11	115374084	115374584	501	*	6.15434	3.20785	6.81443	-3.57269	7.08632e-28	1.20526e-26	Distal Intergenic	11	115347707	115367756	20050	2	217310	ENSMUST00000106542.8	-6328	ENSMUSG00000034586	Hid1	HID1 domain containing
chr3	95933058	95933558	501	*	7.73923	8.56754	6.68911	1.8368	7.09214e-28	1.20563e-26	Promoter (<=1kb)	3	95932801	95938039	5239	1	66471	ENSMUST00000167876.2	257	ENSMUSG00000015749	Anp32e	acidic nuclear phosphoprotein 32 family member E
chr4	140684096	140684596	501	*	6.12816	2.19489	6.82685	-4.56516	7.11766e-28	1.20934e-26	Exon (ENSMUST00000141469.1/ENSMUST00000141469.1, exon 4 of 4)	4	140700541	140723220	22680	1	108911	ENSMUST00000071169.8	-15945	ENSMUSG00000040945	Rcc2	regulator of chromosome condensation 2
chr15	97831335	97831835	501	*	7.52331	5.79325	8.07491	-2.22631	7.15035e-28	1.21426e-26	Promoter (<=1kb)	15	97792664	97831494	38831	2	56233	ENSMUST00000079838.13	0	ENSMUSG00000022475	Hdac7	histone deacetylase 7
chr15	59029946	59030446	501	*	6.13171	3.15529	6.79342	-3.59609	7.20311e-28	1.22259e-26	Intron (ENSMUST00000080371.7/211401, intron 3 of 14)	15	58951653	59040596	88944	2	211401	ENSMUST00000228365.1	10150	ENSMUSG00000022353	Mtss1	MTSS I-BAR domain containing 1
chr1	133323164	133323664	501	*	6.46435	2.58099	7.16168	-4.5376	7.28154e-28	1.23526e-26	Promoter (<=1kb)	1	133323966	133329722	5757	1	280287	ENSMUST00000195286.4	-302	ENSMUSG00000115958	Kiss1	KiSS-1 metastasis-suppressor
chr9	99629425	99629925	501	*	6.07713	2.94224	6.74685	-3.7671	7.50803e-28	1.27302e-26	Promoter (<=1kb)	9	99629496	99637796	8301	1	72507	ENSMUST00000131095.7	0	ENSMUSG00000037784	Dzip1l	DAZ interacting protein 1-like
chr2	163017092	163017592	501	*	8.19928	9.00299	7.20773	1.75682	7.57221e-28	1.28324e-26	Promoter (<=1kb)	2	163017354	163046141	28788	1	245866	ENSMUST00000018002.12	0	ENSMUSG00000017858	Ift52	intraflagellar transport 52
chr19	47188417	47188917	501	*	6.32123	3.65101	6.96456	-3.27776	7.65058e-28	1.29585e-26	Intron (ENSMUST00000111808.10/18011, intron 1 of 5)	19	47179151	47241396	62246	1	18011	ENSMUST00000235290.1	9266	ENSMUSG00000006435	Neurl1a	neuralized E3 ubiquitin protein ligase 1A
chr7	99510003	99510503	501	*	6.00641	2.37577	6.69601	-4.28629	7.65662e-28	1.2962e-26	Distal Intergenic	7	99535466	99606771	71306	1	109689	ENSMUST00000098266.8	-24963	ENSMUSG00000018909	Arrb1	arrestin, beta 1
chr11	88356848	88357348	501	*	6.64816	4.6453	7.23344	-2.53504	7.66703e-28	1.29729e-26	Intron (ENSMUST00000143208.1/ENSMUST00000143208.1, intron 1 of 2)	11	88352773	88352864	92	1	100628571	ENSMUST00000175244.1	4075	ENSMUSG00000092985	Mir378b	microRNA 378b
chr17	83705951	83706451	501	*	5.95914	2.41207	6.64587	-4.17541	7.67914e-28	1.29867e-26	Promoter (<=1kb)	17	83706163	83792873	86711	1	116871	ENSMUST00000112350.7	0	ENSMUSG00000055817	Mta3	metastasis associated 3
chr6	71757106	71757606	501	*	6.55982	4.44747	7.15674	-2.66318	7.71916e-28	1.30476e-26	Intron (ENSMUST00000121469.1/52250, intron 2 of 6)	6	71707897	71808310	100414	1	52250	ENSMUST00000212631.1	49209	ENSMUSG00000052852	Reep1	receptor accessory protein 1
chr8	87702949	87703449	501	*	6.12528	1.47347	6.83911	-5.25696	7.83576e-28	1.32379e-26	Intron (ENSMUST00000165770.8/94187, intron 3 of 5)	8	87783147	87803823	20677	2	94187	ENSMUST00000174249.1	100374	ENSMUSG00000045333	Zfp423	zinc finger protein 423
chr11	117497809	117498309	501	*	6.11492	3.31237	6.7667	-3.41315	7.99602e-28	1.35016e-26	Distal Intergenic	11	117484368	117489014	4647	1	432615	ENSMUST00000092394.3	13441	ENSMUSG00000069588	Gm11733	predicted gene 11733
chr2	143545744	143546244	501	*	7.60905	6.01004	8.14171	-2.08148	8.13547e-28	1.373e-26	Promoter (<=1kb)	2	143546156	143816285	270130	1	18549	ENSMUST00000028905.9	0	ENSMUSG00000027419	Pcsk2	proprotein convertase subtilisin/kexin type 2
chr16	34937355	34937855	501	*	6.29038	3.51578	6.94044	-3.38162	8.14837e-28	1.37447e-26	Promoter (1-2kb)	16	34935854	34939329	3476	2	76649	ENSMUST00000187558.1	1474	ENSMUSG00000100593	1700119H24Rik	RIKEN cDNA 1700119H24 gene
chr6	30460648	30461148	501	*	6.62617	4.04549	7.26329	-3.17372	8.16636e-28	1.37679e-26	Promoter (<=1kb)	6	30460985	30463313	2329	1	69337	ENSMUST00000132023.1	0	ENSMUSG00000085470	1700012C14Rik	RIKEN cDNA 1700012C14 gene
chr9	108587777	108588277	501	*	8.5475	7.17043	9.04319	-1.83297	8.35353e-28	1.40763e-26	Exon (ENSMUST00000227071.1/ENSMUST00000227071.1, exon 2 of 4)	9	108580589	108582936	2348	2	74443	ENSMUST00000194900.1	-4841	ENSMUSG00000006675	P4htm	prolyl 4-hydroxylase, transmembrane (endoplasmic reticulum)
chr16	26581388	26581888	501	*	6.02943	1.61253	6.73912	-5.04056	8.38389e-28	1.41136e-26	Promoter (<=1kb)	16	26581704	26725264	143561	1	16180	ENSMUST00000096129.8	0	ENSMUSG00000022514	Il1rap	interleukin 1 receptor accessory protein
chr8	121729927	121730427	501	*	5.99907	2.33382	6.68982	-4.28792	8.38434e-28	1.41136e-26	Promoter (<=1kb)	8	121730563	121790821	60259	1	57340	ENSMUST00000026357.11	-136	ENSMUSG00000025318	Jph3	junctophilin 3
chr5	129895420	129895920	501	*	7.73284	8.60539	6.5682	1.98917	8.48714e-28	1.42793e-26	Promoter (<=1kb)	5	129895723	129903623	7901	1	71970	ENSMUST00000041466.13	0	ENSMUSG00000034173	Zbed5	zinc finger BED-type containing 5
chr12	3887543	3888043	501	*	6.74124	4.67174	7.33373	-2.60865	8.64268e-28	1.45336e-26	Promoter (2-3kb)	12	3885449	3896121	10673	1	13435	ENSMUST00000174102.1	2094	ENSMUSG00000020661	Dnmt3a	DNA methyltransferase 3A
chr10	28074516	28075016	501	*	6.21389	1.52409	6.92833	-5.3349	8.80001e-28	1.47905e-26	Promoter (<=1kb)	10	28074820	28597397	522578	1	19272	ENSMUST00000166468.1	0	ENSMUSG00000019889	Ptprk	protein tyrosine phosphatase receptor type K
chr7	19524070	19524570	501	*	6.40142	3.33145	7.06797	-3.70599	9.00706e-28	1.51308e-26	Exon (ENSMUST00000207576.1/69547, exon 5 of 5)	7	19518731	19525056	6326	1	69547	ENSMUST00000214205.1	5339	ENSMUSG00000060621	Nkpd1	NTPase, KAP family P-loop domain containing 1
chr7	46492113	46492613	501	*	6.09458	3.17126	6.75339	-3.55133	9.07741e-28	1.52411e-26	Intron (ENSMUST00000033127.11/27414, intron 10 of 10)	7	46422680	46427800	5121	1	16502	ENSMUST00000160234.1	69433	ENSMUSG00000058975	Kcnc1	potassium voltage gated channel, Shaw-related subfamily, member 1
chr12	13180574	13181074	501	*	6.0297	1.62031	6.73925	-5.0397	9.11852e-28	1.53023e-26	Distal Intergenic	12	13225161	13229379	4219	2	104721	ENSMUST00000221028.1	48305	ENSMUSG00000037149	Ddx1	DEAD box helicase 1
chr4	62582869	62583369	501	*	6.1101	3.3596	6.75866	-3.3657	9.39748e-28	1.57623e-26	Promoter (<=1kb)	4	62583601	62657439	73839	1	50780	ENSMUST00000098031.9	-232	ENSMUSG00000059810	Rgs3	regulator of G-protein signaling 3
chr18	68196910	68197410	501	*	6.00083	2.93602	6.66713	-3.69035	9.46566e-28	1.58686e-26	Intron (ENSMUST00000063775.4/52662, intron 3 of 5)	18	68228067	68268630	40564	1	52662	ENSMUST00000236987.1	-30657	ENSMUSG00000024544	Ldlrad4	low density lipoprotein receptor class A domain containing 4
chr7	79362144	79362644	501	*	6.47197	0.836037	7.19729	-6.20441	9.50916e-28	1.59333e-26	3' UTR	7	79375528	79377703	2176	2	19771	ENSMUST00000206624.1	15059	ENSMUSG00000039194	Rlbp1	retinaldehyde binding protein 1
chr16	90911277	90911777	501	*	6.06271	2.2207	6.75886	-4.49451	9.56519e-28	1.6019e-26	Distal Intergenic	16	90926303	90927505	1203	2	68001	ENSMUST00000231711.1	15728	ENSMUSG00000022972	Cfap298	cilia and flagella associate protien 298
chr11	117394393	117394893	501	*	6.42317	3.65101	7.07309	-3.38683	9.73816e-28	1.63003e-26	Distal Intergenic	11	117414389	117415368	980	1	105827746	ENSMUST00000124901.1	-19496	ENSMUSG00000086588	Gm11729	predicted gene 11729
chr17	50508672	50509172	501	*	6.1317	1.73936	6.84092	-5.02552	9.79575e-28	1.63884e-26	Promoter (<=1kb)	17	50509403	50688484	179082	1	224860	ENSMUST00000043938.7	-231	ENSMUSG00000038910	Plcl2	phospholipase C-like 2
chr4	117182423	117182923	501	*	7.28296	8.19497	6.00444	2.13959	9.97119e-28	1.66733e-26	Promoter (<=1kb)	4	117159639	117182639	23001	2	73804	ENSMUST00000065896.8	0	ENSMUSG00000028678	Kif2c	kinesin family member 2C
chr19	12475314	12475814	501	*	6.36927	1.2207	7.08988	-5.7623	1.00733e-27	1.68354e-26	Intron (ENSMUST00000045521.8/207521, intron 7 of 8)	19	12460779	12465283	4505	1	17476	ENSMUST00000081035.8	14535	ENSMUSG00000046805	Mpeg1	macrophage expressed gene 1
chr4	27505309	27505809	501	*	5.95137	2.20527	6.64467	-4.38739	1.01148e-27	1.68962e-26	Distal Intergenic	4	26635820	26705449	69630	2	75360	ENSMUST00000154459.1	-799860	NA	4930548K13Rik	RIKEN cDNA 4930548K13 gene
chr8	94178855	94179355	501	*	6.58917	4.06129	7.22243	-3.12509	1.03916e-27	1.73498e-26	Promoter (<=1kb)	8	94179082	94180327	1246	1	17748	ENSMUST00000034215.7	0	ENSMUSG00000031765	Mt1	metallothionein 1
chr7	141070324	141070824	501	*	6.27731	3.58498	6.92212	-3.29758	1.06146e-27	1.7713e-26	Promoter (<=1kb)	7	141070602	141072308	1707	1	330671	ENSMUST00000210517.1	0	ENSMUSG00000055629	B4galnt4	beta-1,4-N-acetyl-galactosaminyl transferase 4
chr11	116490280	116490780	501	*	8.7446	9.45347	7.9512	1.4769	1.07758e-27	1.79729e-26	Promoter (<=1kb)	11	116470845	116490314	19470	2	67763	ENSMUST00000152874.7	0	ENSMUSG00000015869	Prpsap1	phosphoribosyl pyrophosphate synthetase-associated protein 1
chr17	47878557	47879057	501	*	7.22335	5.03171	7.82811	-2.74808	1.08594e-27	1.81031e-26	Promoter (<=1kb)	17	47878480	47878953	474	2	74123	ENSMUST00000154108.1	0	ENSMUSG00000023991	Foxp4	forkhead box P4
chr8	87687099	87687599	501	*	6.69048	0.620308	7.41883	-6.61336	1.10444e-27	1.8402e-26	Intron (ENSMUST00000165770.8/94187, intron 4 of 5)	8	87783147	87803823	20677	2	94187	ENSMUST00000174249.1	116224	ENSMUSG00000045333	Zfp423	zinc finger protein 423
chr12	83213856	83214356	501	*	6.1705	3.27837	6.82756	-3.51004	1.11106e-27	1.8503e-26	3' UTR	12	83260493	83294428	33936	2	70127	ENSMUST00000140327.7	80072	ENSMUSG00000021221	Dpf3	double PHD fingers 3
chr2	73312395	73312895	501	*	8.29754	9.0629	7.39104	1.63881	1.12088e-27	1.86569e-26	Promoter (<=1kb)	2	73283105	73312701	29597	2	66935	ENSMUST00000058615.9	0	ENSMUSG00000041777	Cir1	corepressor interacting with RBPJ, 1
chr15	88850387	88850887	501	*	6.07628	1.63574	6.78642	-5.08274	1.12334e-27	1.86885e-26	Distal Intergenic	15	88862186	88865726	3541	1	223775	ENSMUST00000042818.10	-11299	ENSMUSG00000035828	Pim3	proviral integration site 3
chr16	38522460	38522960	501	*	9.02188	9.7867	8.11651	1.63689	1.13e-27	1.87897e-26	Promoter (<=1kb)	16	38498347	38522663	24317	2	76916	ENSMUST00000002925.5	0	ENSMUSG00000002846	Timmdc1	translocase of inner mitochondrial membrane domain containing 1
chr13	105294068	105294568	501	*	6.31108	1.06983	7.03271	-5.86757	1.14257e-27	1.89891e-26	Promoter (<=1kb)	13	105130001	105294402	164402	2	71816	ENSMUST00000226044.1	0	ENSMUSG00000021720	Rnf180	ring finger protein 180
chr10	15300052	15300552	501	*	6.04875	1.85594	6.75381	-4.83854	1.14348e-27	1.89945e-26	Exon (ENSMUST00000220374.1/ENSMUST00000220374.1, exon 1 of 2)	10	15791777	15807065	15289	1	77538	ENSMUST00000218833.1	-491225	ENSMUSG00000112227	C330004P14Rik	RIKEN cDNA C330004P14 gene
chr9	46337888	46338388	501	*	5.93568	2.12554	6.6309	-4.45283	1.17426e-27	1.94959e-26	Exon (ENSMUST00000213885.1/ENSMUST00000213885.1, exon 1 of 5)	9	46303361	46319986	16626	2	74361	ENSMUST00000159565.7	-17902	ENSMUSG00000056617	4931429L15Rik	RIKEN cDNA 4931429L15 gene
chr8	110695331	110695831	501	*	6.5086	0.822617	7.23432	-6.23855	1.18917e-27	1.97334e-26	Intron (ENSMUST00000213003.1/234729, intron 14 of 18)	8	110721476	110741400	19925	1	244654	ENSMUST00000052457.14	-25645	ENSMUSG00000033763	Mtss2	MTSS I-BAR domain containing 2
chr11	103170470	103170970	501	*	6.06799	2.55688	6.75343	-4.14933	1.19857e-27	1.98794e-26	Promoter (<=1kb)	11	103171107	103198901	27795	1	57778	ENSMUST00000042286.11	-137	ENSMUSG00000055805	Fmnl1	formin-like 1
chr15	81399548	81400048	501	*	9.03847	9.70692	8.31846	1.36729	1.24056e-27	2.05655e-26	Promoter (<=1kb)	15	81363669	81400043	36375	2	70356	ENSMUST00000172107.7	0	ENSMUSG00000022403	St13	suppression of tumorigenicity 13
chr19	45363428	45363928	501	*	9.74084	10.3207	9.16355	1.1442	1.28185e-27	2.12391e-26	Promoter (<=1kb)	19	45363734	45507736	144003	1	12234	ENSMUST00000223764.1	0	ENSMUSG00000025217	Btrc	beta-transducin repeat containing protein
chr10	77243803	77244303	501	*	5.97431	1.94534	6.67549	-4.66949	1.29948e-27	2.15204e-26	Distal Intergenic	10	77259218	77269575	10358	1	80294	ENSMUST00000020493.8	-14915	ENSMUSG00000020260	Pofut2	protein O-fucosyltransferase 2
chrX	16618302	16618802	501	*	7.47579	6.06343	7.97782	-1.87177	1.31659e-27	2.17927e-26	Promoter (<=1kb)	20	16619698	16687818	68121	1	17161	ENSMUST00000026013.5	-896	ENSMUSG00000025037	Maoa	monoamine oxidase A
chr6	148946255	148946755	501	*	7.03054	8.00011	5.56129	2.38523	1.32416e-27	2.19069e-26	Promoter (<=1kb)	6	148921035	148946467	25433	2	56306	ENSMUST00000054080.14	0	ENSMUSG00000039985	Sinhcaf	SIN3-HDAC complex associated factor
chr5	140607032	140607532	501	*	6.5926	4.48842	7.18869	-2.64774	1.34199e-27	2.21906e-26	Promoter (<=1kb)	5	140607320	140615545	8226	1	16848	ENSMUST00000031555.2	0	ENSMUSG00000029570	Lfng	LFNG O-fucosylpeptide 3-beta-N-acetylglucosaminyltransferase
chr10	89872650	89873150	501	*	6.55252	0.862509	7.27827	-6.27599	1.3668e-27	2.25895e-26	Promoter (<=1kb)	10	89873509	90970219	1096711	1	77531	ENSMUST00000183156.7	-359	ENSMUSG00000058589	Anks1b	ankyrin repeat and sterile alpha motif domain containing 1B
chr4	130308367	130308867	501	*	6.16141	3.45836	6.80692	-3.31018	1.4057e-27	2.32207e-26	Promoter (<=1kb)	4	130308595	130315463	6869	1	14077	ENSMUST00000070532.7	0	ENSMUSG00000028773	Fabp3	fatty acid binding protein 3, muscle and heart
chr3	145758472	145758972	501	*	6.08221	2.12554	6.78152	-4.59722	1.40817e-27	2.32497e-26	Promoter (<=1kb)	3	145758675	145894277	135603	1	69219	ENSMUST00000029845.14	0	ENSMUSG00000028194	Ddah1	dimethylarginine dimethylaminohydrolase 1
chr18	35919753	35920253	501	*	8.72984	7.74937	9.13995	-1.36982	1.43509e-27	2.3677e-26	Distal Intergenic	18	35964830	36014712	49883	1	74002	ENSMUST00000115716.8	-44577	ENSMUSG00000024347	Psd2	pleckstrin and Sec7 domain containing 2
chr17	31486740	31487240	501	*	6.13473	3.43209	6.78021	-3.31509	1.43549e-27	2.3677e-26	Exon (ENSMUST00000237599.1/ENSMUST00000237599.1, exon 1 of 1)	17	31496126	31501293	5168	2	57773	ENSMUST00000169454.7	14053	ENSMUSG00000024037	Wdr4	WD repeat domain 4
chr9	75559370	75559870	501	*	7.55389	8.40772	6.43926	1.92313	1.50593e-27	2.48262e-26	Promoter (<=1kb)	9	75497707	75559657	61951	2	50875	ENSMUST00000072232.8	0	ENSMUSG00000058587	Tmod3	tropomodulin 3
chr8	116732999	116733499	501	*	6.0224	1.60471	6.73211	-5.03399	1.5092e-27	2.48676e-26	Promoter (<=1kb)	8	116574400	116732991	158592	2	75796	ENSMUST00000109102.3	-8	ENSMUSG00000031758	Cdyl2	chromodomain protein, Y chromosome-like 2
chr9	98296355	98296855	501	*	7.65853	8.52403	6.513	1.96375	1.54403e-27	2.54287e-26	Promoter (<=1kb)	9	98296583	98411434	114852	1	74080	ENSMUST00000112935.7	0	ENSMUSG00000032456	Nmnat3	nicotinamide nucleotide adenylyltransferase 3
chr17	45630262	45630762	501	*	6.46894	3.8885	7.10604	-3.17658	1.54827e-27	2.54857e-26	3' UTR	17	45601336	45602102	767	2	653016	ENSMUST00000113529.3	-28160	ENSMUSG00000079471	Mymx	myomixer, myoblast fusion factor
chr17	32809749	32810249	501	*	6.08154	1.8427	6.78761	-4.87253	1.55646e-27	2.56077e-26	Promoter (<=1kb)	17	32795676	32809931	14256	2	240063	ENSMUST00000200914.4	0	ENSMUSG00000055202	Zfp811	zinc finger protein 811
chr16	17833623	17834123	501	*	6.18131	3.67547	6.81292	-3.09618	1.58059e-27	2.59915e-26	Promoter (1-2kb)	16	17835277	17836056	780	2	80733	ENSMUST00000231865.1	1933	ENSMUSG00000090236	Car15	carbonic anhydrase 15
chr12	104922703	104923203	501	*	6.18507	2.65101	6.87134	-4.15435	1.58983e-27	2.61304e-26	Distal Intergenic	12	104771757	104865076	93320	2	94040	ENSMUST00000223342.1	-57627	ENSMUSG00000021097	Clmn	calmin
chr7	4478321	4478821	501	*	6.43012	3.85594	7.06677	-3.18085	1.61085e-27	2.64626e-26	Promoter (<=1kb)	7	4477666	4479244	1579	1	67425	ENSMUST00000164987.1	655	ENSMUSG00000006154	Eps8l1	EPS8-like 1
chr11	115608303	115608803	501	*	6.92218	5.1344	7.48151	-2.29489	1.61782e-27	2.65638e-26	3' UTR	11	115608512	115612126	3615	2	69674	ENSMUST00000148574.1	3323	ENSMUSG00000020743	Mif4gd	MIF4G domain containing
chr14	25577340	25577840	501	*	7.20252	5.44145	7.75832	-2.26322	1.62448e-27	2.66598e-26	Intron (ENSMUST00000162645.7/328365, intron 5 of 23)	14	25607357	25643657	36301	1	328365	ENSMUST00000160190.1	-29517	ENSMUSG00000007817	Zmiz1	zinc finger, MIZ-type containing 1
chr3	89279410	89279910	501	*	6.57024	3.44309	7.23959	-3.76678	1.65996e-27	2.72284e-26	Promoter (<=1kb)	3	89271733	89279645	7913	2	13636	ENSMUST00000029566.8	0	ENSMUSG00000027954	Efna1	ephrin A1
chr8	105860281	105860781	501	*	9.58437	10.207	8.94095	1.24976	1.69434e-27	2.77783e-26	Promoter (<=1kb)	8	105860580	105879330	18751	1	68051	ENSMUST00000008594.8	0	ENSMUSG00000008450	Nutf2	nuclear transport factor 2
chr9	121277397	121277897	501	*	9.02276	9.67533	8.33004	1.32566	1.70071e-27	2.78688e-26	Promoter (<=1kb)	9	121102544	121277197	174654	2	209012	ENSMUST00000164336.7	-200	ENSMUSG00000040936	Ulk4	unc-51-like kinase 4
chr8	84554471	84554971	501	*	6.20469	3.56698	6.84582	-3.24746	1.71615e-27	2.81077e-26	Intron (ENSMUST00000238701.1/12286, intron 19 of 48)	8	84547094	84554084	6991	1	12286	ENSMUST00000129620.1	7377	ENSMUSG00000034656	Cacna1a	calcium channel, voltage-dependent, P/Q type, alpha 1A subunit
chr9	56795668	56796168	501	*	6.37671	3.36886	7.04008	-3.6414	1.73552e-27	2.84108e-26	Promoter (<=1kb)	9	56618475	56796138	177664	2	235402	ENSMUST00000210032.1	0	ENSMUSG00000049556	Lingo1	leucine rich repeat and Ig domain containing 1
chr1	25228559	25229059	501	*	6.09813	1.35727	6.81335	-5.3593	1.75437e-27	2.8705e-26	Promoter (<=1kb)	1	25067476	25228826	161351	2	210933	ENSMUST00000126626.7	0	ENSMUSG00000033569	Adgrb3	adhesion G protein-coupled receptor B3
chr1	83407940	83408440	501	*	6.29465	2.13643	6.99893	-4.80322	1.76421e-27	2.88516e-26	Promoter (<=1kb)	1	83254139	83408200	154062	2	77629	ENSMUST00000160953.7	0	ENSMUSG00000026163	Sphkap	SPHK1 interactor, AKAP domain containing
chr11	109347537	109348037	501	*	6.15157	3.41654	6.79914	-3.33927	1.76664e-27	2.88769e-26	Promoter (<=1kb)	11	109346839	109353651	6813	1	67927	ENSMUST00000190043.1	698	NA	1700096J18Rik	RIKEN cDNA 1700096J18 gene
chr7	19037065	19037565	501	*	5.99074	1.73936	6.69709	-4.88781	1.77288e-27	2.89644e-26	Intron (ENSMUST00000023882.13/68188, intron 8 of 26)	7	19045694	19050063	4370	1	68188	ENSMUST00000138440.1	-8129	ENSMUSG00000023118	Sympk	symplekin
chr2	144527367	144527867	501	*	8.70705	9.41238	7.92032	1.46634	1.78359e-27	2.91248e-26	Promoter (<=1kb)	2	144470557	144527398	56842	2	241688	ENSMUST00000163701.1	0	ENSMUSG00000037259	Dzank1	double zinc ribbon and ankyrin repeat domains 1
chr12	86816893	86817393	501	*	6.33601	2.92977	7.01749	-4.0362	1.78553e-27	2.91419e-26	Distal Intergenic	12	86880701	86884798	4098	2	238330	ENSMUST00000038422.7	67405	ENSMUSG00000034168	Irf2bpl	interferon regulatory factor 2 binding protein-like
chr7	64164685	64165185	501	*	6.117	1.35727	6.83251	-5.37755	1.8207e-27	2.97011e-26	Intron (ENSMUST00000085222.11/17364, intron 1 of 26)	7	64153928	64269132	115205	1	17364	ENSMUST00000206314.1	10757	ENSMUSG00000030523	Trpm1	transient receptor potential cation channel, subfamily M, member 1
chr6	114208247	114208747	501	*	6.73201	1.03535	7.45781	-6.26469	1.83837e-27	2.99745e-26	Intron (ENSMUST00000032451.8/243616, intron 6 of 13)	6	114282635	114317532	34898	1	232333	ENSMUST00000032454.7	-73888	ENSMUSG00000030310	Slc6a1	solute carrier family 6 (neurotransmitter transporter, GABA), member 1
chr6	58906895	58907395	501	*	6.92003	4.36771	7.5551	-3.15342	1.85058e-27	3.01586e-26	Promoter (<=1kb)	6	58905233	58907076	1844	2	58243	ENSMUST00000059539.4	0	ENSMUSG00000055430	Nap1l5	nucleosome assembly protein 1-like 5
chr10	119691634	119692134	501	*	6.03668	3.08958	6.69681	-3.5785	1.86825e-27	3.04314e-26	Promoter (<=1kb)	10	119692054	119931531	239478	1	74053	ENSMUST00000238454.1	0	ENSMUSG00000034813	Grip1	glutamate receptor interacting protein 1
chr10	108331785	108332285	501	*	8.97345	9.76801	8.00289	1.72751	1.86941e-27	3.0435e-26	Promoter (<=1kb)	10	108332121	108414240	82120	1	114774	ENSMUST00000095313.4	0	ENSMUSG00000035873	Pawr	PRKC, apoptosis, WT1, regulator
chr1	52630451	52630951	501	*	8.45301	9.17143	7.64141	1.50286	1.88859e-27	3.07321e-26	Promoter (<=1kb)	1	52630703	52651919	21217	1	227094	ENSMUST00000165859.7	0	ENSMUSG00000043015	Nemp2	nuclear envelope integral membrane protein 2
chr13	84058962	84059462	501	*	6.33178	3.89493	6.95802	-3.02339	1.91243e-27	3.11045e-26	Intron (ENSMUST00000182477.1/553095, intron 1 of 1)	13	84025297	84064772	39476	2	553095	ENSMUST00000182477.1	5310	ENSMUSG00000098087	Gm17750	predicted gene, 17750
chr8	122661037	122661537	501	*	6.16532	2.61253	6.85225	-4.18717	1.91537e-27	3.11369e-26	Intron (ENSMUST00000127664.1/108148, intron 1 of 15)	8	122639018	122646466	7449	2	12398	ENSMUST00000142535.7	-14571	ENSMUSG00000006362	Cbfa2t3	CBFA2/RUNX1 translocation partner 3
chr11	60311317	60311817	501	*	6.60207	4.08818	7.23429	-3.09957	1.9541e-27	3.17507e-26	Intron (ENSMUST00000095254.11/216810, intron 1 of 13)	11	60226714	60352905	126192	2	216810	ENSMUST00000095254.11	41088	ENSMUSG00000000538	Tom1l2	target of myb1-like 2 (chicken)
chr19	34550361	34550861	501	*	6.18402	1.20009	6.90263	-5.58745	2.00349e-27	3.25371e-26	Promoter (<=1kb)	19	34550694	34573192	22499	1	15958	ENSMUST00000149829.7	0	ENSMUSG00000045932	Ifit2	interferon-induced protein with tetratricopeptide repeats 2
chr19	47464216	47464716	501	*	6.45123	4.2623	7.05574	-2.74525	2.01127e-27	3.26472e-26	Promoter (<=1kb)	19	47260174	47464401	204228	2	14218	ENSMUST00000081619.9	0	ENSMUSG00000053617	Sh3pxd2a	SH3 and PX domains 2A
chr5	5845794	5846294	501	*	5.9426	1.84933	6.64535	-4.73561	2.02033e-27	3.27781e-26	Distal Intergenic	5	5736317	5749326	13010	2	70358	ENSMUST00000015796.8	-96468	ENSMUSG00000015652	Steap1	six transmembrane epithelial antigen of the prostate 1
chr17	85608606	85609106	501	*	6.05191	3.24606	6.7039	-3.42301	2.03374e-27	3.29793e-26	Exon (ENSMUST00000177220.7/100043902, exon 4 of 4)	17	85613608	85625222	11615	1	20473	ENSMUST00000175898.3	-4502	ENSMUSG00000038805	Six3	sine oculis-related homeobox 3
chr7	84409805	84410305	501	*	6.54199	0.862509	7.26765	-6.2653	2.06033e-27	3.33939e-26	Promoter (<=1kb)	7	84246278	84410119	163842	2	11864	ENSMUST00000085077.4	0	ENSMUSG00000015709	Arnt2	aryl hydrocarbon receptor nuclear translocator 2
chr17	47762894	47763394	501	*	6.02308	2.94843	6.68987	-3.70881	2.07541e-27	3.36216e-26	Promoter (<=1kb)	17	47763170	47786297	23128	1	21425	ENSMUST00000130208.7	0	ENSMUSG00000023990	Tfeb	transcription factor EB
chr7	140821824	140822324	501	*	6.45083	1.01189	7.17443	-6.00305	2.09979e-27	3.39997e-26	Promoter (<=1kb)	7	140807449	140822178	14730	2	407812	ENSMUST00000080651.12	0	ENSMUSG00000060314	Zfp941	zinc finger protein 941
chr12	100242255	100242755	501	*	6.52444	3.75534	7.17416	-3.37798	2.13939e-27	3.46239e-26	Exon (ENSMUST00000220782.1/ENSMUST00000220782.1, exon 1 of 3)	12	100276609	100300908	24300	1	100038713	ENSMUST00000223300.1	-33854	ENSMUSG00000113679	Gm10432	predicted gene 10432
chr11	98982261	98982761	501	*	6.5598	3.93602	7.19996	-3.22272	2.14271e-27	3.46604e-26	Promoter (<=1kb)	11	98982180	98983016	837	2	353155	ENSMUST00000062931.1	255	ENSMUSG00000047197	Gjd3	gap junction protein, delta 3
chr19	10041255	10041755	501	*	6.87571	4.58	7.49008	-2.86104	2.1454e-27	3.46868e-26	Promoter (<=1kb)	19	10041569	10060110	18542	1	60527	ENSMUST00000115995.3	0	ENSMUSG00000024664	Fads3	fatty acid desaturase 3
chr13	112927271	112927771	501	*	9.08822	9.75766	8.36648	1.36985	2.15621e-27	3.48444e-26	Promoter (<=1kb)	13	112927454	112941729	14276	1	218629	ENSMUST00000224176.1	0	ENSMUSG00000042426	Dhx29	DExH-box helicase 29
chr16	35154331	35154831	501	*	6.79374	4.61448	7.39731	-2.73219	2.17412e-27	3.51164e-26	Promoter (<=1kb)	16	35154877	35305738	150862	1	224129	ENSMUST00000114913.2	-46	ENSMUSG00000022840	Adcy5	adenylate cyclase 5
chr8	14992671	14993171	501	*	6.41725	0.836037	7.14211	-6.15059	2.1859e-27	3.52893e-26	Promoter (2-3kb)	8	14990359	14991124	766	1	234094	ENSMUST00000162444.1	2312	ENSMUSG00000071176	Arhgef10	Rho guanine nucleotide exchange factor 10
chr10	108524432	108524932	501	*	5.96692	2.94224	6.63117	-3.65229	2.22316e-27	3.58732e-26	Intron (ENSMUST00000105276.7/20979, intron 10 of 11)	10	108446602	108453296	6695	1	102640148	ENSMUST00000220211.1	77830	ENSMUSG00000112532	Gm36283	predicted gene, 36283
chr4	141273194	141273694	501	*	6.51187	4.20914	7.12686	-2.87569	2.23626e-27	3.60641e-26	Distal Intergenic	4	141278439	141279794	1356	1	100503810	ENSMUST00000142429.1	-4745	NA	Gm13056	predicted gene 13056
chr7	125444598	125445098	501	*	8.75069	9.46573	7.94558	1.49375	2.2372e-27	3.60641e-26	Promoter (<=1kb)	7	125444676	125462269	17594	1	77035	ENSMUST00000033010.8	0	ENSMUSG00000030752	Kdm8	lysine (K)-specific demethylase 8
chr2	158666924	158667424	501	*	6.17274	3.0755	6.84064	-3.7244	2.25897e-27	3.63916e-26	Promoter (<=1kb)	2	158667119	158766334	99216	1	228852	ENSMUST00000045503.10	0	ENSMUSG00000037754	Ppp1r16b	protein phosphatase 1, regulatory subunit 16B
chr6	93757308	93757808	501	*	6.12341	3.13372	6.78583	-3.62366	2.25974e-27	3.63916e-26	Exon (ENSMUST00000055224.14/14924, exon 8 of 22)	6	93785303	93792539	7237	2	14924	ENSMUST00000204788.1	34731	ENSMUSG00000045095	Magi1	membrane associated guanylate kinase, WW and PDZ domain containing 1
chr12	4817235	4817735	501	*	8.57823	9.30251	7.75528	1.51914	2.29081e-27	3.68738e-26	Promoter (<=1kb)	12	4817544	4827659	10116	1	66055	ENSMUST00000046207.8	0	ENSMUSG00000037361	Sf3b6	splicing factor 3B, subunit 6
chrX	104200591	104201091	501	*	6.03502	2.56093	6.71909	-4.11426	2.33024e-27	3.74901e-26	Promoter (<=1kb)	20	104077435	104201117	123683	2	245555	ENSMUST00000087879.10	26	ENSMUSG00000046449	Nexmif	neurite extension and migration factor
chr1	51333888	51334388	501	*	5.97425	1.93913	6.67558	-4.6698	2.3323e-27	3.75048e-26	Promoter (<=1kb)	1	51218386	51333779	115394	2	442821	ENSMUST00000189867.1	-109	ENSMUSG00000101799	9330175M20Rik	RIKEN cDNA 9330175M20 gene
chr14	28969314	28969814	501	*	6.10867	1.71777	6.81787	-5.00667	2.36254e-27	3.79725e-26	Promoter (<=1kb)	14	28905247	28969471	64225	2	12294	ENSMUST00000225985.1	0	ENSMUSG00000021991	Cacna2d3	calcium channel, voltage-dependent, alpha2/delta subunit 3
chr19	47050668	47051168	501	*	7.72431	8.61606	6.50577	2.06046	2.38511e-27	3.83163e-26	Promoter (<=1kb)	19	47033617	47050904	17288	2	71041	ENSMUST00000026032.6	0	ENSMUSG00000025050	Pcgf6	polycomb group ring finger 6
chr5	148787250	148787750	501	*	6.22952	3.7659	6.85788	-3.05406	2.4107e-27	3.87084e-26	Distal Intergenic	5	148777963	148783080	5118	1	78015	ENSMUST00000155504.1	9287	ENSMUSG00000085740	4930505K14Rik	RIKEN cDNA 4930505K14 gene
chr2	145860391	145860891	501	*	6.89468	5.01779	7.46529	-2.39122	2.47964e-27	3.97959e-26	Promoter (1-2kb)	2	145862644	145878974	16331	1	74030	ENSMUST00000145874.1	-1753	ENSMUSG00000001768	Rin2	Ras and Rab interactor 2
chr7	17058119	17058619	501	*	6.78297	1.35727	7.50645	-6.00987	2.51745e-27	4.03829e-26	Promoter (1-2kb)	7	17035734	17056679	20946	2	53417	ENSMUST00000037762.10	-1440	ENSMUSG00000004328	Hif3a	hypoxia inducible factor 3, alpha subunit
chr7	51879108	51879608	501	*	6.18201	2.03535	6.88602	-4.78142	2.52306e-27	4.0453e-26	Promoter (<=1kb)	7	51879050	51994458	115409	1	14453	ENSMUST00000107591.8	58	ENSMUSG00000030498	Gas2	growth arrest specific 2
chr12	80744575	80745075	501	*	6.07208	2.83269	6.74661	-3.86672	2.53489e-27	4.06227e-26	Distal Intergenic	12	80754043	80760687	6645	2	380768	ENSMUST00000073251.7	15612	ENSMUSG00000062961	Ccdc177	coiled-coil domain containing 177
chr7	63896742	63897242	501	*	7.46412	4.73579	8.11127	-3.33885	2.58445e-27	4.13968e-26	Intron (ENSMUST00000183782.7/ENSMUST00000183782.7, intron 1 of 3)	7	63916857	63920539	3683	1	381994	ENSMUST00000177638.1	-19615	ENSMUSG00000095061	E030018B13Rik	RIKEN cDNA E030018B13 gene
chr4	118276399	118276899	501	*	6.18854	1.47347	6.90336	-5.31626	2.63672e-27	4.22133e-26	Intron (ENSMUST00000049074.12/19268, intron 3 of 32)	4	118236373	118291274	54902	2	19268	ENSMUST00000222620.1	14375	ENSMUSG00000033295	Ptprf	protein tyrosine phosphatase receptor type F
chr16	84955402	84955902	501	*	5.93339	2.05269	6.63063	-4.53407	2.66414e-27	4.26315e-26	Exon (ENSMUST00000227723.1/11820, exon 18 of 18)	16	84954438	84963381	8944	2	11820	ENSMUST00000227654.1	7479	ENSMUSG00000022892	App	amyloid beta precursor protein
chr11	100850317	100850817	501	*	6.86075	4.52927	7.47825	-2.89866	2.69866e-27	4.31628e-26	Promoter (<=1kb)	11	100780731	100850724	69994	2	20851	ENSMUST00000004143.2	0	ENSMUSG00000020919	Stat5b	signal transducer and activator of transcription 5B
chr11	97669765	97670265	501	*	7.16421	5.35902	7.72581	-2.31391	2.80842e-27	4.48963e-26	Exon (ENSMUST00000044730.11/246198, exon 8 of 20)	11	97665001	97673548	8548	1	246198	ENSMUST00000134158.1	4764	ENSMUSG00000038437	Mllt6	myeloid/lymphoid or mixed-lineage leukemia; translocated to, 6
chr1	9748285	9748785	501	*	8.66029	9.39651	7.81377	1.55335	2.81343e-27	4.49373e-26	Promoter (<=1kb)	1	9718622	9748382	29761	2	70675	ENSMUST00000057438.6	0	ENSMUSG00000045210	Vcpip1	valosin containing protein (p97)/p47 complex interacting protein 1
chr5	22344536	22345036	501	*	6.41516	4.20527	7.02167	-2.76973	2.81373e-27	4.49373e-26	Promoter (<=1kb)	5	21884454	22344702	460249	2	19699	ENSMUST00000161356.7	0	ENSMUSG00000042453	Reln	reelin
chr3	122053487	122053987	501	*	7.31254	8.25639	5.93261	2.26974	2.82074e-27	4.50273e-26	Intron (ENSMUST00000013995.12/11304, intron 2 of 49)	3	122046576	122097742	51167	1	11304	ENSMUST00000132199.7	6911	ENSMUSG00000028125	Abca4	ATP-binding cassette, sub-family A member 4
chr10	80836891	80837391	501	*	7.33067	5.80353	7.85208	-2.0006	2.86604e-27	4.57133e-26	Intron (ENSMUST00000053986.8/237403, intron 1 of 1)	10	80835991	80843798	7808	2	237403	ENSMUST00000219924.1	6407	ENSMUSG00000051067	Lingo3	leucine rich repeat and Ig domain containing 3
chr7	79309274	79309774	501	*	6.13574	1.64339	6.84684	-5.13707	2.86698e-27	4.57133e-26	Intron (ENSMUST00000037315.12/54608, intron 3 of 10)	7	79273254	79345371	72118	1	54608	ENSMUST00000135333.2	36020	ENSMUSG00000039202	Abhd2	abhydrolase domain containing 2
chr17	79982057	79982557	501	*	6.07325	2.49054	6.76123	-4.21879	2.86791e-27	4.57133e-26	Distal Intergenic	17	80030341	80035556	5216	2	72692	ENSMUST00000183516.1	52999	ENSMUSG00000024095	Hnrnpll	heterogeneous nuclear ribonucleoprotein L-like
chr4	138380197	138380697	501	*	6.04637	2.27591	6.74042	-4.40412	2.93406e-27	4.6745e-26	Distal Intergenic	4	138338528	138367992	29465	2	72269	ENSMUST00000030535.3	-12205	ENSMUSG00000028755	Cda	cytidine deaminase
chr1	34579422	34579922	501	*	6.03039	1.63574	6.73966	-5.03654	2.93578e-27	4.67496e-26	Promoter (<=1kb)	1	34579657	34590944	11288	1	211383	ENSMUST00000052670.10	0	ENSMUSG00000045174	Amer3	APC membrane recruitment 3
chr5	125262578	125263078	501	*	6.68226	4.23217	7.30956	-3.03026	2.95486e-27	4.70306e-26	Intron (ENSMUST00000198586.1/ENSMUST00000198586.1, intron 1 of 3)	5	125277787	125284159	6373	2	20778	ENSMUST00000124582.1	21081	ENSMUSG00000037936	Scarb1	scavenger receptor class B, member 1
chr1	127014893	127015393	501	*	6.02647	1.48203	6.73849	-5.15841	3.00403e-27	4.779e-26	Distal Intergenic	1	126222627	126830799	608173	2	210356	ENSMUST00000162646.7	-184094	ENSMUSG00000049690	Nckap5	NCK-associated protein 5
chr10	95501698	95502198	501	*	7.49918	8.40265	6.24634	2.10411	3.10385e-27	4.93539e-26	Promoter (<=1kb)	10	95480806	95501927	21122	2	67270	ENSMUST00000075829.2	0	ENSMUSG00000062981	Mrpl42	mitochondrial ribosomal protein L42
chr5	36935729	36936229	501	*	6.27761	1.04693	6.99913	-5.8353	3.14317e-27	4.99324e-26	Intron (ENSMUST00000031003.10/269643, intron 5 of 8)	5	36939430	36940187	758	1	269643	ENSMUST00000138124.1	-3201	ENSMUSG00000029120	Ppp2r2c	protein phosphatase 2, regulatory subunit B, gamma
chr14	100750055	100750555	501	*	6.13733	1.34794	6.85327	-5.39673	3.14328e-27	4.99324e-26	Distal Intergenic	14	101197690	101200069	2380	2	76627	ENSMUST00000057718.10	449514	ENSMUSG00000042888	Prr30	proline rich 30
chr11	60416897	60417397	501	*	9.68137	10.313	9.02353	1.27178	3.1602e-27	5.01768e-26	Promoter (<=1kb)	11	60400626	60417051	16426	2	246782	ENSMUST00000108721.8	0	ENSMUSG00000042709	Atpaf2	ATP synthase mitochondrial F1 complex assembly factor 2
chr2	12301745	12302245	501	*	6.17809	2.36655	6.87335	-4.45699	3.16222e-27	5.01845e-26	Promoter (<=1kb)	2	12106632	12301922	195291	2	241226	ENSMUST00000028106.10	0	ENSMUSG00000026768	Itga8	integrin alpha 8
chr10	75921362	75921862	501	*	8.4761	9.19094	7.67136	1.49281	3.18695e-27	5.05525e-26	Promoter (<=1kb)	10	75896769	75921617	24849	2	20587	ENSMUST00000000925.9	0	ENSMUSG00000000902	Smarcb1	SWI/SNF related BAF chromatin remodeling complex subunit B1
chr11	119056369	119056869	501	*	7.27246	5.44309	7.83716	-2.33959	3.24733e-27	5.14852e-26	Distal Intergenic	11	119036305	119040969	4665	2	30951	ENSMUST00000026663.7	-15400	ENSMUSG00000025578	Cbx8	chromobox 8
chr8	70332031	70332531	501	*	7.01023	5.27591	7.56241	-2.23442	3.25332e-27	5.15553e-26	Promoter (2-3kb)	8	70329817	70331587	1771	1	14559	ENSMUST00000207684.1	2214	ENSMUSG00000087408	Gdf1	growth differentiation factor 1
chr6	71788136	71788636	501	*	6.17127	1.21043	6.88959	-5.57364	3.25492e-27	5.15556e-26	Intron (ENSMUST00000121469.1/52250, intron 5 of 6)	6	71816163	71823763	7601	2	66223	ENSMUST00000205435.1	35127	ENSMUSG00000052962	Mrpl35	mitochondrial ribosomal protein L35
chr2	64098123	64098623	501	*	6.09268	1.49054	6.80569	-5.2215	3.27255e-27	5.18099e-26	Promoter (<=1kb)	2	63977337	64098038	120702	2	60344	ENSMUST00000102728.3	-85	ENSMUSG00000075324	Fign	fidgetin
chr8	44937876	44938376	501	*	7.06232	5.37634	7.60776	-2.17985	3.2759e-27	5.18377e-26	Promoter (2-3kb)	8	44935447	45052257	116811	1	14107	ENSMUST00000191428.6	2429	ENSMUSG00000070047	Fat1	FAT atypical cadherin 1
chr4	134450824	134451324	501	*	6.68684	3.49054	7.35944	-3.82747	3.28315e-27	5.19275e-26	Promoter (<=1kb)	4	134448766	134450171	1406	2	69409	ENSMUST00000131110.1	-653	ENSMUSG00000087343	1700021N21Rik	RIKEN cDNA 1700021N21 gene
chr8	71715620	71716120	501	*	6.06722	1.81586	6.77356	-4.8626	3.32352e-27	5.25406e-26	Promoter (<=1kb)	8	71712542	71715553	3012	2	74015	ENSMUST00000123425.1	-67	ENSMUSG00000070000	Fcho1	FCH domain only 1
chr18	26489718	26490218	501	*	6.01463	1.86251	6.71877	-4.80279	3.34722e-27	5.28896e-26	Distal Intergenic	18	25479115	25754157	275043	2	108013	ENSMUST00000225477.1	-735561	ENSMUSG00000024268	Celf4	CUGBP, Elav-like family member 4
chr3	108174738	108175238	501	*	6.15633	1.34794	6.87255	-5.41484	3.35958e-27	5.30592e-26	Intron (ENSMUST00000143109.1/ENSMUST00000143109.1, intron 1 of 1)	3	108186335	108191776	5442	1	229715	ENSMUST00000050909.6	-11097	ENSMUSG00000050947	Amigo1	adhesion molecule with Ig like domain 1
chr13	69696280	69696780	501	*	5.94726	1.72501	6.65297	-4.84672	3.37674e-27	5.33046e-26	Exon (ENSMUST00000223164.1/ENSMUST00000223164.1, exon 2 of 6)	13	69702832	69739889	37058	2	76980	ENSMUST00000065118.6	43109	ENSMUSG00000052981	Ube2ql1	ubiquitin-conjugating enzyme E2Q family-like 1
chr9	65560946	65561446	501	*	6.70619	3.61837	7.37363	-3.71645	3.42131e-27	5.39822e-26	Promoter (<=1kb)	9	65557002	65562164	5163	2	102595	ENSMUST00000213652.1	718	ENSMUSG00000050721	Plekho2	pleckstrin homology domain containing, family O member 2
chr11	32357704	32358204	501	*	6.0972	2.61642	6.78152	-4.11629	3.42669e-27	5.4041e-26	Intron (ENSMUST00000038753.5/268396, intron 1 of 12)	11	32347840	32390300	42461	1	268396	ENSMUST00000138771.1	9864	ENSMUSG00000040711	Sh3pxd2b	SH3 and PX domains 2B
chr7	81523221	81523721	501	*	8.41257	9.13541	7.5924	1.51475	3.46656e-27	5.46434e-26	Promoter (<=1kb)	7	81523550	81529554	6005	1	100504421	ENSMUST00000181903.7	0	ENSMUSG00000097277	2900076A07Rik	RIKEN cDNA 2900076A07 gene
chr1	43754590	43755090	501	*	6.06522	3.35495	6.7112	-3.31784	3.55587e-27	5.60241e-26	Intron (ENSMUST00000126008.7/67883, intron 13 of 14)	1	43730602	43742578	11977	1	78896	ENSMUST00000027217.8	23988	ENSMUSG00000026051	Ecrg4	ECRG4 augurin precursor
chr9	102723881	102724381	501	*	6.39783	4.1187	7.01072	-2.84422	3.62448e-27	5.70777e-26	Promoter (1-2kb)	9	102722534	102733418	10885	1	56332	ENSMUST00000138224.1	1347	ENSMUSG00000032531	Amotl2	angiomotin-like 2
chr12	100307857	100308357	501	*	6.41119	3.79368	7.05092	-3.22114	3.66707e-27	5.77206e-26	Intron (ENSMUST00000062957.7/104718, intron 19 of 19)	12	100290285	100302315	12031	1	100038713	ENSMUST00000220721.1	17572	ENSMUSG00000113679	Gm10432	predicted gene 10432
chr8	67974380	67974880	501	*	5.97461	1.95767	6.67548	-4.66643	3.67794e-27	5.7864e-26	Promoter (<=1kb)	8	67689082	67974574	285493	2	234353	ENSMUST00000038959.15	0	ENSMUSG00000030465	Psd3	pleckstrin and Sec7 domain containing 3
chr19	45815827	45816327	501	*	6.04076	3.03243	6.70416	-3.63266	3.8057e-27	5.98451e-26	Promoter (<=1kb)	19	45792346	45816022	23677	2	80906	ENSMUST00000079431.9	0	ENSMUSG00000025221	Kcnip2	Kv channel-interacting protein 2
chr10	54075549	54076049	501	*	6.05672	1.64339	6.76635	-5.06073	3.86899e-27	6.08111e-26	Promoter (<=1kb)	10	54075922	54081081	5160	1	100502920	ENSMUST00000181899.1	0	ENSMUSG00000097069	Gm16998	predicted gene, 16998
chr6	85069219	85069719	501	*	8.2629	9.04129	7.3283	1.67777	3.92298e-27	6.16302e-26	Promoter (<=1kb)	6	84618487	85069513	451027	2	75914	ENSMUST00000160197.5	0	ENSMUSG00000033769	Exoc6b	exocyst complex component 6B
chr9	120869507	120870007	501	*	6.06116	1.499	6.77348	-5.18927	3.93798e-27	6.18361e-26	Exon (ENSMUST00000216269.1/ENSMUST00000216269.1, exon 1 of 4)	9	120913774	120915252	1479	2	76402	ENSMUST00000188320.1	45245	ENSMUSG00000100146	1700020M21Rik	RIKEN cDNA 1700020M21 gene
chr12	70068814	70069314	501	*	6.07684	3.2385	6.73077	-3.45208	4.06206e-27	6.37539e-26	Intron (ENSMUST00000085314.10/18080, intron 3 of 28)	12	70046908	70051284	4377	2	18080	ENSMUST00000223316.1	-17530	ENSMUSG00000021068	Nin	ninein
chr8	126839647	126840147	501	*	6.72763	4.41877	7.34315	-2.87517	4.0787e-27	6.39843e-26	Promoter (<=1kb)	8	126839233	126851473	12241	1	414091	ENSMUST00000212914.1	414	NA	A630001O12Rik	RIKEN cDNA A630001O12 gene
chr15	98971085	98971585	501	*	6.29533	3.86251	6.92125	-3.01378	4.24007e-27	6.64839e-26	Distal Intergenic	15	98983627	98996446	12820	1	75951	ENSMUST00000230013.1	-12042	ENSMUSG00000097587	4930578M01Rik	RIKEN cDNA 4930578M01 gene
chr7	134938047	134938547	501	*	6.58732	0.604712	7.31513	-6.51475	4.29147e-27	6.72577e-26	Promoter (<=1kb)	7	134881926	134938305	56380	2	627214	ENSMUST00000210055.1	0	ENSMUSG00000073805	Insyn2a	inhibitory synaptic factor 2A
chr2	74578744	74579244	501	*	8.29064	9.03539	7.42695	1.57784	4.33371e-27	6.78871e-26	Promoter (<=1kb)	2	74520291	74578948	58658	2	69605	ENSMUST00000111993.8	0	ENSMUSG00000009207	Lnpk	lunapark, ER junction formation factor
chr19	5474576	5475076	501	*	6.54505	4.27344	7.15726	-2.83286	4.36216e-27	6.83002e-26	Promoter (<=1kb)	19	5474688	5481853	7166	1	58859	ENSMUST00000165485.7	0	ENSMUSG00000024909	Efemp2	epidermal growth factor-containing fibulin-like extracellular matrix protein 2
chr8	33799500	33800000	501	*	6.03871	1.71777	6.74651	-4.93675	4.36751e-27	6.83512e-26	Promoter (2-3kb)	8	33784072	33797214	13143	2	19663	ENSMUST00000183122.1	-2286	ENSMUSG00000031586	Rbpms	RNA binding protein gene with multiple splicing
chr4	46138331	46138831	501	*	8.40897	9.18292	7.48405	1.66333	4.38532e-27	6.85971e-26	Promoter (<=1kb)	4	46114746	46138475	23730	2	272027	ENSMUST00000107772.7	0	ENSMUSG00000035495	Tstd2	thiosulfate sulfurtransferase (rhodanese)-like domain containing 2
chr5	121958551	121959051	501	*	6.0727	2.68106	6.7536	-4.03014	4.40364e-27	6.88507e-26	Intron (ENSMUST00000111752.9/13048, intron 2 of 22)	5	121860308	121924921	64614	2	13048	ENSMUST00000168288.8	-33630	ENSMUSG00000042589	Cux2	cut-like homeobox 2
chr17	55445644	55446144	501	*	6.97395	0.347936	7.70506	-7.10994	4.47955e-27	7.00042e-26	Promoter (<=1kb)	17	55445550	55514581	69032	1	240119	ENSMUST00000025000.3	94	ENSMUSG00000024172	St6gal2	beta galactoside alpha 2,6 sialyltransferase 2
chr18	22985093	22985593	501	*	6.41166	0.862509	7.13625	-6.14186	4.52781e-27	7.07247e-26	Intron (ENSMUST00000081423.12/319211, intron 1 of 10)	18	22921872	22952310	30439	2	319211	ENSMUST00000097652.3	-32783	ENSMUSG00000041923	Nol4	nucleolar protein 4
chr17	21532064	21532564	501	*	6.88228	4.74649	7.48157	-2.69092	4.58713e-27	7.16171e-26	Promoter (2-3kb)	17	21535539	21562601	27063	1	22710	ENSMUST00000233281.1	-2975	ENSMUSG00000051341	Zfp52	zinc finger protein 52
chr8	18953875	18954375	501	*	5.99799	2.99703	6.661	-3.6324	4.71556e-27	7.35871e-26	Promoter (2-3kb)	8	18932729	18950975	18247	2	319581	ENSMUST00000095438.9	-2900	ENSMUSG00000039814	Xkr5	X-linked Kx blood group related 5
chr5	113164821	113165321	501	*	6.1875	3.12281	6.85379	-3.69288	4.72442e-27	7.36901e-26	Promoter (1-2kb)	5	113086323	113163351	77029	2	243219	ENSMUST00000050125.8	-1470	ENSMUSG00000051339	2900026A02Rik	RIKEN cDNA 2900026A02 gene
chr17	70633508	70634008	501	*	6.17531	1.36655	6.89154	-5.43014	4.7373e-27	7.38559e-26	Intron (ENSMUST00000133983.7/224997, intron 6 of 13)	17	70561552	70816093	254542	1	224997	ENSMUST00000097288.3	71956	ENSMUSG00000003279	Dlgap1	DLG associated protein 1
chr9	43969968	43970468	501	*	6.20083	3.38493	6.85342	-3.42641	4.83118e-27	7.52836e-26	Exon (ENSMUST00000215774.1/ENSMUST00000215774.1, exon 1 of 3)	9	44043384	44048579	5196	1	21838	ENSMUST00000114840.1	-72916	ENSMUSG00000032011	Thy1	thymus cell antigen 1, theta
chr6	148444109	148444609	501	*	6.0459	1.72501	6.7537	-4.9424	4.85255e-27	7.55488e-26	Promoter (<=1kb)	6	148232430	148444389	211960	2	387314	ENSMUST00000060095.14	0	ENSMUSG00000030306	Tmtc1	transmembrane and tetratricopeptide repeat containing 1
chr2	127208055	127208555	501	*	8.39225	9.17391	7.4505	1.68668	4.85281e-27	7.55488e-26	Promoter (<=1kb)	2	127208386	127222717	14332	1	320632	ENSMUST00000142327.1	0	ENSMUSG00000003660	Snrnp200	small nuclear ribonucleoprotein 200 (U5)
chr4	106778333	106778833	501	*	6.51562	4.20398	7.13139	-2.88219	4.93427e-27	7.67803e-26	Intron (ENSMUST00000102762.9/329910, intron 1 of 15)	4	106747391	106771556	24166	2	329910	ENSMUST00000140541.7	-6777	ENSMUSG00000034853	Acot11	acyl-CoA thioesterase 11
chr9	44267885	44268385	501	*	6.65558	4.58199	7.24849	-2.61132	4.98426e-27	7.75214e-26	Promoter (<=1kb)	9	44252718	44268128	15411	2	270151	ENSMUST00000169651.2	0	ENSMUSG00000032109	Nlrx1	NLR family member X1
chr6	113012403	113012903	501	*	5.94761	2.69217	6.62284	-3.90025	5.00992e-27	7.78834e-26	Distal Intergenic	6	113046225	113068273	22049	1	14911	ENSMUST00000032398.14	-33322	ENSMUSG00000030264	Thumpd3	THUMP domain containing 3
chr14	105588266	105588766	501	*	5.88634	2.21558	6.57726	-4.31874	5.02036e-27	7.80087e-26	Promoter (<=1kb)	14	105589476	105594928	5453	1	380930	ENSMUST00000228796.1	-710	ENSMUSG00000115149	9330188P03Rik	RIKEN cDNA 9330188P03 gene
chr12	53252539	53253039	501	*	5.98776	2.18444	6.68279	-4.42601	5.04917e-27	7.84192e-26	Promoter (<=1kb)	12	53253025	53501176	248152	1	27386	ENSMUST00000220986.1	0	ENSMUSG00000021010	Npas3	neuronal PAS domain protein 3
chr5	125217744	125218244	501	*	6.02538	2.01189	6.72617	-4.63154	5.13917e-27	7.9779e-26	Distal Intergenic	5	125017153	125179219	162067	2	20602	ENSMUST00000111398.7	-38525	ENSMUSG00000029478	Ncor2	nuclear receptor co-repressor 2
chr11	97404165	97404665	501	*	7.07166	4.84104	7.68011	-2.79121	5.18751e-27	8.04912e-26	Distal Intergenic	11	97415533	97502402	86870	1	58996	ENSMUST00000121799.7	-10868	ENSMUSG00000049807	Arhgap23	Rho GTPase activating protein 23
chr7	16175088	16175588	501	*	6.8168	4.64911	7.41925	-2.72084	5.19546e-27	8.05765e-26	Promoter (<=1kb)	7	16175090	16178793	3704	1	17537	ENSMUST00000176342.7	0	ENSMUSG00000041420	Meis3	Meis homeobox 3
chr6	120357207	120357707	501	*	7.47003	8.36264	6.24899	2.06347	5.23271e-27	8.11157e-26	Promoter (<=1kb)	6	120324323	120357429	33107	2	67200	ENSMUST00000032283.11	0	ENSMUSG00000030177	Ccdc77	coiled-coil domain containing 77
chr17	27527928	27528428	501	*	6.09743	3.45401	6.73894	-3.24195	5.239e-27	8.11747e-26	Distal Intergenic	17	27425907	27521403	95497	2	268934	ENSMUST00000231416.1	-6525	ENSMUSG00000063239	Grm4	glutamate receptor, metabotropic 4
chr2	156475432	156475932	501	*	6.75086	4.50111	7.36108	-2.80851	5.24382e-27	8.12109e-26	Promoter (<=1kb)	2	156475534	156543212	67679	1	13821	ENSMUST00000029155.15	0	ENSMUSG00000027624	Epb41l1	erythrocyte membrane protein band 4.1 like 1
chr1	191325648	191326148	501	*	8.48294	9.25647	7.55892	1.66311	5.36424e-27	8.30366e-26	Promoter (<=1kb)	1	191325912	191350914	25003	1	66950	ENSMUST00000027940.5	0	ENSMUSG00000026627	Pacc1	proton activated chloride channel 1
chr8	107096281	107096781	501	*	8.56807	9.31518	7.69956	1.58433	5.45039e-27	8.43304e-26	Promoter (<=1kb)	8	107069400	107096545	27146	2	21750	ENSMUST00000133925.7	0	ENSMUSG00000031921	Terf2	telomeric repeat binding factor 2
chr12	109749653	109750153	501	*	6.43728	1.18967	7.15897	-5.82747	5.56832e-27	8.61142e-26	Promoter (1-2kb)	12	109747964	109749458	1495	1	100040724	ENSMUST00000182300.1	1689	ENSMUSG00000097391	Mirg	miRNA containing gene
chr14	66343994	66344494	501	*	6.23203	2.12007	6.93523	-4.7445	5.67708e-27	8.77547e-26	Promoter (<=1kb)	14	66344296	66356756	12461	1	56471	ENSMUST00000152093.7	0	ENSMUSG00000022044	Stmn4	stathmin-like 4
chr12	11178715	11179215	501	*	6.14288	2.27097	6.83988	-4.5012	5.68428e-27	8.78245e-26	Distal Intergenic	12	11186348	11204381	18034	2	77442	ENSMUST00000219371.1	25166	ENSMUSG00000112041	9530020I12Rik	RIKEN cDNA 9530020I12 gene
chr15	99343421	99343921	501	*	5.96531	2.74649	6.63892	-3.86033	5.69111e-27	8.78886e-26	Intron (ENSMUST00000081224.13/22379, intron 1 of 24)	15	99327844	99335727	7884	2	22379	ENSMUST00000140368.1	-7694	ENSMUSG00000023008	Fmnl3	formin-like 3
chr18	62781769	62782269	501	*	6.09719	1.61253	6.80814	-5.10351	5.7009e-27	8.79982e-26	Distal Intergenic	18	62754790	62756347	1558	2	78449	ENSMUST00000048109.6	-25422	ENSMUSG00000041789	2700046A07Rik	RIKEN cDNA 2700046A07 gene
chr2	164976640	164977140	501	*	6.36504	3.84602	6.99764	-3.11426	5.76208e-27	8.89006e-26	Intron (ENSMUST00000202623.3/57138, intron 6 of 25)	2	164982437	164986645	4209	1	57138	ENSMUST00000135918.1	-5297	ENSMUSG00000017740	Slc12a5	solute carrier family 12, member 5
chr17	45549276	45549776	501	*	6.48129	3.77464	7.12703	-3.30601	6.1102e-27	9.42272e-26	Promoter (<=1kb)	17	45541952	45549677	7726	2	210573	ENSMUST00000180252.2	0	ENSMUSG00000096847	Tmem151b	transmembrane protein 151B
chr8	124828418	124828918	501	*	6.26382	2.99703	6.93955	-3.90622	6.14657e-27	9.47434e-26	Intron (ENSMUST00000041106.8/330863, intron 9 of 10)	8	124857690	124862965	5276	2	66523	ENSMUST00000212808.1	34047	ENSMUSG00000031984	Fsaf1	40S small subunit processome assembly factor 1
chr13	74009144	74009644	501	*	6.7692	4.70777	7.36083	-2.60174	6.32994e-27	9.7524e-26	Promoter (<=1kb)	13	74009407	74031371	21965	1	72948	ENSMUST00000140217.7	0	ENSMUSG00000021573	Tppp	tubulin polymerization promoting protein
chr12	81226073	81226573	501	*	6.10197	3.32194	6.75237	-3.39474	6.43729e-27	9.91312e-26	Promoter (1-2kb)	12	81228284	81243258	14975	1	100042143	ENSMUST00000182077.1	-1711	ENSMUSG00000098128	Gm3693	predicted gene 3693
chr7	84779195	84779695	501	*	6.23238	3.54467	6.87688	-3.28584	6.51434e-27	1.00271e-25	Downstream (<=300bp)	7	84753127	84779053	25927	1	72495	ENSMUST00000207313.1	26068	ENSMUSG00000085236	2610206C17Rik	RIKEN cDNA 2610206C17 gene
chr6	114130999	114131499	501	*	5.98408	2.499	6.66856	-4.12633	6.55536e-27	1.00855e-25	Promoter (<=1kb)	6	114131241	114249952	118712	1	243616	ENSMUST00000032451.8	0	ENSMUSG00000030307	Slc6a11	solute carrier family 6 (neurotransmitter transporter, GABA), member 11
chr7	143783968	143784468	501	*	6.79364	4.91641	7.36429	-2.39337	6.6496e-27	1.02256e-25	Promoter (<=1kb)	7	143778363	143784500	6138	2	244238	ENSMUST00000054048.9	32	ENSMUSG00000048965	Mrgpre	MAS-related GPR, member E
chr13	78163585	78164085	501	*	6.80562	5.02073	7.36457	-2.28826	6.69882e-27	1.02965e-25	3' UTR	13	78189872	78190443	572	2	13865	ENSMUST00000135284.1	26358	ENSMUSG00000069171	Nr2f1	nuclear receptor subfamily 2, group F, member 1
chr13	13784004	13784504	501	*	6.00789	2.12007	6.70533	-4.52327	6.71702e-27	1.03196e-25	Promoter (<=1kb)	13	13784059	13806113	22055	1	14706	ENSMUST00000138783.7	0	ENSMUSG00000021303	Gng4	guanine nucleotide binding protein (G protein), gamma 4
chr3	54692462	54692962	501	*	8.56221	9.30462	7.70325	1.57036	6.80468e-27	1.04494e-25	Promoter (<=1kb)	3	54692807	54728636	35830	1	56790	ENSMUST00000197502.4	0	ENSMUSG00000027751	Supt20	SPT20 SAGA complex component
chr17	26380723	26381223	501	*	5.95109	2.12007	6.64693	-4.467	6.96448e-27	1.06898e-25	Distal Intergenic	17	26414829	26441795	26967	1	240055	ENSMUST00000182897.7	-33606	ENSMUSG00000034413	Neurl1b	neuralized E3 ubiquitin protein ligase 1B
chr10	13964564	13965064	501	*	6.82759	5.0368	7.38732	-2.29715	7.04651e-27	1.08106e-25	Promoter (1-2kb)	10	13966075	14150589	184515	1	15273	ENSMUST00000187083.6	-1011	ENSMUSG00000015501	Hivep2	human immunodeficiency virus type I enhancer binding protein 2
chr16	18088987	18089487	501	*	8.9747	9.67772	8.19228	1.45937	7.16728e-27	1.09907e-25	Promoter (<=1kb)	16	18060357	18089163	28807	2	19125	ENSMUST00000139861.1	0	ENSMUSG00000003526	Prodh	proline dehydrogenase
chr5	14834057	14834557	501	*	5.96533	1.84933	6.66863	-4.75583	7.23931e-27	1.10935e-25	Intron (ENSMUST00000030691.16/26875, intron 22 of 24)	5	14913397	14914853	1457	2	381714	ENSMUST00000154544.1	80296	ENSMUSG00000033219	Gm9758	predicted gene 9758
chr17	83927667	83928167	501	*	5.98327	3.12007	6.63866	-3.47987	7.2411e-27	1.10935e-25	Distal Intergenic	17	83998554	84013408	14855	1	78148	ENSMUST00000234981.1	-70387	NA	8430430B14Rik	RIKEN cDNA 8430430B14 gene
chr2	27142284	27142784	501	*	5.96669	1.96379	6.6672	-4.65699	7.50582e-27	1.14937e-25	Promoter (<=1kb)	2	27110380	27142491	32112	2	109349	ENSMUST00000151224.2	0	ENSMUSG00000009216	Fam163b	family with sequence similarity 163, member B
chr16	85801137	85801637	501	*	6.00854	1.62804	6.71753	-5.01538	7.86345e-27	1.20357e-25	Promoter (<=1kb)	16	85795476	85801481	6006	2	11504	ENSMUST00000125897.1	0	ENSMUSG00000022893	Adamts1	ADAM metallopeptidase with thrombospondin type 1 motif 1
chr8	111643288	111643788	501	*	8.77995	9.5342	7.89675	1.60529	7.97569e-27	1.22018e-25	Promoter (<=1kb)	8	111643401	111671008	27608	1	22640	ENSMUST00000212072.1	0	ENSMUSG00000055835	Zfp1	zinc finger protein 1
chr8	75212844	75213344	501	*	6.94104	5.14387	7.5016	-2.3036	8.03804e-27	1.22914e-25	Promoter (<=1kb)	8	75213944	75224113	10170	1	75141	ENSMUST00000139848.7	-600	ENSMUSG00000034472	Rasd2	RASD family, member 2
chr8	122678483	122678983	501	*	7.1325	5.56446	7.6604	-2.04475	8.04199e-27	1.22917e-25	Promoter (<=1kb)	8	122639014	122678694	39681	2	12398	ENSMUST00000134045.1	0	ENSMUSG00000006362	Cbfa2t3	CBFA2/RUNX1 translocation partner 3
chr9	62438636	62439136	501	*	6.09463	3.17126	6.75344	-3.54967	8.06145e-27	1.23157e-25	Intron (ENSMUST00000048043.11/235431, intron 3 of 11)	9	62428263	62429250	988	2	235431	ENSMUST00000151604.1	-9386	ENSMUSG00000041729	Coro2b	coronin, actin binding protein, 2B
chr7	143905168	143905668	501	*	5.98304	2.50741	6.66717	-4.12341	8.07012e-27	1.23232e-25	Distal Intergenic	7	143933115	143933208	94	1	102465217	ENSMUST00000183699.1	-27447	ENSMUSG00000099321	Mir6404	microRNA 6404
chr7	79194523	79195023	501	*	6.24189	1.02366	6.96327	-5.8016	8.15319e-27	1.24443e-25	Distal Intergenic	7	79133769	79149060	15292	2	17304	ENSMUST00000032825.13	-45463	ENSMUSG00000030605	Mfge8	milk fat globule EGF and factor V/VIII domain containing
chr11	94474170	94474670	501	*	7.46501	5.55891	8.03915	-2.42332	8.27046e-27	1.26174e-25	Promoter (<=1kb)	11	94408406	94474198	65793	2	12291	ENSMUST00000021234.14	0	ENSMUSG00000020866	Cacna1g	calcium channel, voltage-dependent, T type, alpha 1G subunit
chr8	120425374	120425874	501	*	7.66323	6.18902	8.17593	-1.93947	8.28963e-27	1.26399e-25	Intron (ENSMUST00000127664.1/108148, intron 1 of 15)	8	120488447	120581390	92944	1	382034	ENSMUST00000034279.15	-62573	ENSMUSG00000031822	Gse1	genetic suppressor element 1, coiled-coil protein
chr7	105787421	105787921	501	*	6.15735	3.02366	6.82702	-3.75638	8.29295e-27	1.26399e-25	Promoter (<=1kb)	7	105752990	105787654	34665	2	233651	ENSMUST00000078482.12	0	ENSMUSG00000036862	Dchs1	dachsous cadherin related 1
chr16	33056107	33056607	501	*	8.38968	9.25088	7.25564	1.94702	8.29751e-27	1.2641e-25	Promoter (<=1kb)	16	33056453	33060189	3737	1	57808	ENSMUST00000078804.11	0	ENSMUSG00000060636	Rpl35a	ribosomal protein L35A
chr11	36001230	36001730	501	*	6.0525	3.24606	6.70452	-3.42232	8.46564e-27	1.28911e-25	Distal Intergenic	11	35838400	35980527	142128	2	211652	ENSMUST00000018993.6	-20703	ENSMUSG00000018849	Wwc1	WW, C2 and coiled-coil domain containing 1
chr8	94876070	94876570	501	*	8.05169	8.85506	7.06094	1.75483	8.50135e-27	1.29395e-25	Promoter (<=1kb)	8	94863860	94876330	12471	2	114255	ENSMUST00000046461.8	0	ENSMUSG00000040631	Dok4	docking protein 4
chr1	74601173	74601673	501	*	7.41798	8.29273	6.24729	1.99577	8.50597e-27	1.29405e-25	Promoter (<=1kb)	1	74601445	74636894	35450	1	269209	ENSMUST00000087183.10	0	ENSMUSG00000033276	Stk36	serine/threonine kinase 36
chr2	4300301	4300801	501	*	6.05923	1.37577	6.77356	-5.31717	8.60577e-27	1.30862e-25	Promoter (<=1kb)	2	4300518	4572439	271922	1	209630	ENSMUST00000175669.7	0	ENSMUSG00000026657	Frmd4a	FERM domain containing 4A
chr5	120493902	120494402	501	*	6.41559	0.849334	7.14032	-6.14512	8.63361e-27	1.31185e-25	Exon (ENSMUST00000031597.6/71772, exon 3 of 12)	5	120485247	120503601	18355	2	71772	ENSMUST00000131831.7	9199	ENSMUSG00000029598	Plbd2	phospholipase B domain containing 2
chr1	172349898	172350398	501	*	5.99297	1.499	6.70409	-5.1222	8.63502e-27	1.31185e-25	Intron (ENSMUST00000056136.3/16513, intron 1 of 1)	1	172341210	172374085	32876	1	16513	ENSMUST00000056136.3	8688	ENSMUSG00000044708	Kcnj10	potassium inwardly-rectifying channel, subfamily J, member 10
chr5	64159679	64160179	501	*	6.13668	3.55688	6.77374	-3.17636	8.63901e-27	1.31185e-25	Promoter (<=1kb)	5	64159820	64351486	191667	1	57915	ENSMUST00000121370.7	0	ENSMUSG00000029174	Tbc1d1	TBC1 domain family, member 1
chr5	37028012	37028512	501	*	6.05141	3.35028	6.69679	-3.30408	8.70371e-27	1.32106e-25	Promoter (<=1kb)	5	37028335	37091447	63113	1	76071	ENSMUST00000173836.7	0	ENSMUSG00000063646	Jakmip1	janus kinase and microtubule interacting protein 1
chr9	21724080	21724580	501	*	6.68048	4.47454	7.28661	-2.76218	8.81319e-27	1.33705e-25	Promoter (<=1kb)	9	21723641	21738532	14892	1	16835	ENSMUST00000214359.1	439	ENSMUSG00000032193	Ldlr	low density lipoprotein receptor
chr11	78290586	78291086	501	*	6.09543	1.93913	6.79967	-4.78759	9.07792e-27	1.37658e-25	Promoter (<=1kb)	11	78290841	78293745	2905	1	216976	ENSMUST00000046361.4	0	ENSMUSG00000037593	Rskr	ribosomal protein S6 kinase related
chr10	116760631	116761131	501	*	6.08187	1.51578	6.79427	-5.20533	9.48333e-27	1.43739e-25	Distal Intergenic	10	116729253	116739760	10508	1	75878	ENSMUST00000218193.1	31378	ENSMUSG00000112924	4930579P08Rik	RIKEN cDNA 4930579P08 gene
chr7	44428569	44429069	501	*	6.10234	1.21043	6.81973	-5.50567	9.51354e-27	1.4413e-25	Promoter (<=1kb)	7	44429018	44461361	32344	1	272381	ENSMUST00000127790.7	0	ENSMUSG00000047085	Lrrc4b	leucine rich repeat containing 4B
chr2	127517018	127517518	501	*	6.17531	1.50741	6.88939	-5.29671	9.56492e-27	1.44841e-25	Intron (ENSMUST00000028850.14/56461, intron 1 of 8)	2	127456498	127521370	64873	2	56461	ENSMUST00000028850.14	3852	ENSMUSG00000079056	Kcnip3	Kv channel interacting protein 3, calsenilin
chr17	68841388	68841888	501	*	6.17324	2.20009	6.87299	-4.60561	9.79296e-27	1.48226e-25	Exon (ENSMUST00000178545.2/622645, exon 2 of 2)	17	68837136	68843139	6004	1	622645	ENSMUST00000178545.2	4252	ENSMUSG00000095407	Tmem200c	transmembrane protein 200C
chr3	51483843	51484343	501	*	8.94362	7.90462	9.36824	-1.43876	9.86978e-27	1.4932e-25	Promoter (<=1kb)	3	51483920	51494095	10176	1	19338	ENSMUST00000195715.1	0	ENSMUSG00000027739	Rab33b	RAB33B, member RAS oncogene family
chr12	12827740	12828240	501	*	6.55618	2.78159	7.25035	-4.40755	9.87896e-27	1.4933e-25	Distal Intergenic	12	12936096	12940616	4521	2	18109	ENSMUST00000130990.1	112376	ENSMUSG00000037169	Mycn	v-myc avian myelocytomatosis viral related oncogene, neuroblastoma derived
chr16	5473370	5473870	501	*	6.02566	2.2906	6.71862	-4.37904	9.87955e-27	1.4933e-25	Distal Intergenic	16	5244152	5255983	11832	2	70511	ENSMUST00000064635.11	-217387	ENSMUSG00000022544	Eef2kmt	eukaryotic elongation factor 2 lysine methyltransferase
chr8	111062319	111062819	501	*	6.46678	4.32313	7.06685	-2.69545	9.89198e-27	1.49448e-25	3' UTR	8	111056339	111057664	1326	1	72544	ENSMUST00000210390.1	5980	ENSMUSG00000109941	Exosc6	exosome component 6
chr5	124043536	124044036	501	*	6.03975	2.49478	6.72641	-4.18294	9.92712e-27	1.4991e-25	Intron (ENSMUST00000196486.1/ENSMUST00000196486.1, intron 2 of 4)	5	124004641	124032270	27630	2	330192	ENSMUST00000040967.8	-11266	ENSMUSG00000066278	Vps37b	vacuolar protein sorting 37B
chr7	110164692	110165192	501	*	7.89317	8.69919	6.89629	1.76306	1.00192e-26	1.51231e-25	Distal Intergenic	7	109998412	110151202	152791	2	69781	ENSMUST00000185931.6	-13490	ENSMUSG00000101585	1600010M07Rik	RIKEN cDNA 1600010M07 gene
chr9	21760193	21760693	501	*	8.95531	9.59654	8.2816	1.29628	1.01543e-26	1.53199e-25	Promoter (<=1kb)	9	21755442	21760303	4862	2	67629	ENSMUST00000098942.5	0	ENSMUSG00000074476	Spc24	SPC24, NDC80 kinetochore complex component, homolog (S. cerevisiae)
chr4	117019148	117019648	501	*	8.02481	8.81162	7.07166	1.70279	1.0269e-26	1.54859e-25	Promoter (<=1kb)	4	117019402	117086852	67451	1	108067	ENSMUST00000106448.8	0	ENSMUSG00000028683	Eif2b3	eukaryotic translation initiation factor 2B, subunit 3
chr5	114130602	114131102	501	*	9.19827	9.81657	8.56179	1.23825	1.03544e-26	1.56074e-25	Promoter (<=1kb)	5	114130926	114139321	8396	1	22256	ENSMUST00000102584.10	0	ENSMUSG00000029591	Ung	uracil DNA glycosylase
chr9	6668296	6668796	501	*	6.09662	1.61253	6.80756	-5.1023	1.03808e-26	1.564e-25	Distal Intergenic	9	6940585	6956689	16105	2	110350	ENSMUST00000152934.1	287893	ENSMUSG00000047193	Dync2h1	dynein cytoplasmic 2 heavy chain 1
chr11	55974454	55974954	501	*	5.95484	1.76063	6.65993	-4.84761	1.05087e-26	1.58254e-25	Intron (ENSMUST00000134285.1/ENSMUST00000134285.1, intron 1 of 4)	11	56024987	56041010	16024	2	216749	ENSMUST00000037682.2	66056	ENSMUSG00000037393	Nmur2	neuromedin U receptor 2
chr11	72488712	72489212	501	*	6.18171	1.37577	6.8979	-5.43347	1.06248e-26	1.59928e-25	Promoter (<=1kb)	11	72451638	72489904	38267	2	216892	ENSMUST00000045303.9	692	ENSMUSG00000040447	Spns2	SPNS lysolipid transporter 2, sphingosine-1-phosphate
chr1	128243925	128244425	501	*	8.80652	9.50358	8.03518	1.44316	1.07589e-26	1.61873e-25	Promoter (<=1kb)	1	128243964	128259535	15572	1	67812	ENSMUST00000190736.6	0	ENSMUSG00000026353	Ubxn4	UBX domain protein 4
chrX	99539988	99540488	501	*	6.35653	1.03535	7.07899	-5.9078	1.0905e-26	1.63995e-25	Distal Intergenic	20	99465734	99471273	5540	2	18744	ENSMUST00000113792.1	-68715	ENSMUSG00000034403	Pja1	praja ring finger ubiquitin ligase 1
chr11	45955118	45955618	501	*	8.05056	8.82225	7.1305	1.65614	1.0928e-26	1.64266e-25	Promoter (<=1kb)	11	45946843	45955188	8346	2	66628	ENSMUST00000109254.1	0	ENSMUSG00000011254	Thg1l	tRNA-histidine guanylyltransferase 1-like (S. cerevisiae)
chr16	90727204	90727704	501	*	8.29354	9.08137	7.33809	1.70581	1.11915e-26	1.681e-25	Promoter (<=1kb)	16	90719312	90727404	8093	2	66578	ENSMUST00000099554.4	0	ENSMUSG00000022978	Mis18a	MIS18 kinetochore protein A
chr7	17073742	17074242	501	*	6.70313	3.61058	7.37081	-3.73126	1.11933e-26	1.681e-25	Promoter (<=1kb)	7	17074040	17133450	59411	1	26436	ENSMUST00000071399.12	0	ENSMUSG00000066760	Psg16	pregnancy specific beta-1-glycoprotein 16
chr19	46395001	46395501	501	*	9.20745	9.85223	8.52784	1.30504	1.126e-26	1.69025e-25	Promoter (<=1kb)	19	46380964	46395698	14735	2	54130	ENSMUST00000237477.1	197	ENSMUSG00000025228	Actr1a	ARP1 actin-related protein 1A, centractin alpha
chr8	47533313	47533813	501	*	9.39808	10.0833	8.64828	1.41107	1.1348e-26	1.70266e-25	Promoter (<=1kb)	8	47533664	47551279	17616	1	192174	ENSMUST00000175692.7	0	ENSMUSG00000031568	Rwdd4a	RWD domain containing 4A
chr4	133013295	133013795	501	*	7.32656	5.61545	7.87554	-2.20401	1.13984e-26	1.70945e-25	Promoter (1-2kb)	4	133012204	133077645	65442	1	230793	ENSMUST00000044521.13	1091	ENSMUSG00000037692	Ahdc1	AT hook, DNA binding motif, containing 1
chr3	34664043	34664543	501	*	6.03007	1.74649	6.73709	-4.92316	1.15177e-26	1.72655e-25	Promoter (<=1kb)	3	34665243	34677995	12753	1	320478	ENSMUST00000197697.1	-700	ENSMUSG00000105265	Sox2ot	SOX2 overlapping transcript (non-protein coding)
chr5	23616292	23616792	501	*	7.68054	8.50275	6.64526	1.81469	1.15927e-26	1.737e-25	Promoter (<=1kb)	5	23503264	23616534	113271	2	20817	ENSMUST00000088392.8	0	ENSMUSG00000062604	Srpk2	serine/arginine-rich protein specific kinase 2
chr17	47225793	47226293	501	*	6.07995	2.499	6.76786	-4.22198	1.17348e-26	1.75748e-25	Intron (ENSMUST00000188947.6/224829, intron 2 of 11)	17	47212387	47318790	106404	1	224829	ENSMUST00000188730.6	13406	ENSMUSG00000064043	Trerf1	transcriptional regulating factor 1
chr1	44102249	44102749	501	*	8.27429	9.04156	7.36372	1.64272	1.17558e-26	1.75982e-25	Promoter (<=1kb)	1	44086613	44102391	15779	2	75623	ENSMUST00000027215.11	0	ENSMUSG00000026049	Tex30	testis expressed 30
chrX	42513931	42514431	501	*	6.77998	7.7969	5.12528	2.619	1.18227e-26	1.76903e-25	Promoter (<=1kb)	20	42514313	42521970	7658	1	20400	ENSMUST00000128393.1	0	ENSMUSG00000005696	Sh2d1a	SH2 domain containing 1A
chr5	77407553	77408053	501	*	6.05509	3.03243	6.71924	-3.64647	1.1887e-26	1.77783e-25	Promoter (<=1kb)	5	77349240	77408041	58802	2	29817	ENSMUST00000046746.9	0	ENSMUSG00000036256	Igfbp7	insulin-like growth factor binding protein 7
chr1	167349789	167350289	501	*	8.31194	9.05319	7.45535	1.5666	1.19122e-26	1.7808e-25	Promoter (<=1kb)	1	167349991	167368532	18542	1	56752	ENSMUST00000028004.10	0	ENSMUSG00000026687	Aldh9a1	aldehyde dehydrogenase 9, subfamily A1
chr2	25365343	25365843	501	*	6.20428	3.6453	6.83983	-3.1517	1.19501e-26	1.78563e-25	Promoter (<=1kb)	2	25359889	25365682	5794	2	227620	ENSMUST00000102925.3	0	ENSMUSG00000026956	Uap1l1	UDP-N-acetylglucosamine pyrophosphorylase 1 like 1
chr1	182792629	182793129	501	*	5.97226	2.37577	6.66072	-4.249	1.20299e-26	1.79675e-25	Intron (ENSMUST00000155229.6/96935, intron 2 of 3)	1	182764895	182896591	131697	1	96935	ENSMUST00000085724.4	27734	ENSMUSG00000038576	Susd4	sushi domain containing 4
chr5	76529002	76529502	501	*	8.07418	8.83468	7.17792	1.62315	1.23589e-26	1.84504e-25	Promoter (<=1kb)	5	76529311	76570294	40984	1	69940	ENSMUST00000087133.10	0	ENSMUSG00000036435	Exoc1	exocyst complex component 1
chr17	29549458	29549958	501	*	8.84971	9.55508	8.06291	1.46575	1.24864e-26	1.86323e-25	Promoter (<=1kb)	17	29549785	29606895	57111	1	381085	ENSMUST00000048677.8	0	ENSMUSG00000042203	Tbc1d22b	TBC1 domain family, member 22B
chr17	35021085	35021585	501	*	6.80505	4.60471	7.41065	-2.75689	1.24951e-26	1.86367e-25	Exon (ENSMUST00000007245.7/27762, exon 8 of 17)	17	35016638	35026520	9883	1	27762	ENSMUST00000172499.1	4447	ENSMUSG00000007030	Vwa7	von Willebrand factor A domain containing 7
chr7	99294965	99295465	501	*	6.10515	3.36655	6.75295	-3.35531	1.30927e-26	1.95192e-25	Intron (ENSMUST00000068973.10/17760, intron 1 of 3)	7	99269132	99320582	51451	1	17760	ENSMUST00000209094.1	25833	ENSMUSG00000055407	Map6	microtubule-associated protein 6
chr2	66042030	66042530	501	*	6.3533	0.849334	7.0775	-6.08531	1.31903e-26	1.96557e-25	Distal Intergenic	2	66091162	66094071	2910	2	14425	ENSMUST00000150793.1	51541	ENSMUSG00000026994	Galnt3	polypeptide N-acetylgalactosaminyltransferase 3
chr2	52857508	52858008	501	*	6.8423	4.41095	7.46811	-3.0072	1.32481e-26	1.97329e-25	Promoter (<=1kb)	2	52857860	53132203	274344	1	71409	ENSMUST00000155586.8	0	ENSMUSG00000036053	Fmnl2	formin-like 2
chr10	80805865	80806365	501	*	7.44563	6.01299	7.95121	-1.89296	1.34889e-26	2.00823e-25	Promoter (<=1kb)	10	80805243	80807648	2406	1	11705	ENSMUST00000036016.5	622	ENSMUSG00000035262	Amh	anti-Mullerian hormone
chr1	161131259	161131759	501	*	7.55434	8.41144	6.43114	1.93286	1.43971e-26	2.14248e-25	Promoter (<=1kb)	1	161088375	161131511	43137	2	226541	ENSMUST00000111611.7	0	ENSMUSG00000026705	Klhl20	kelch-like 20
chr11	77893952	77894452	501	*	6.04803	2.33854	6.7402	-4.33367	1.45187e-26	2.1596e-25	Promoter (<=1kb)	11	77880615	77894096	13482	2	19193	ENSMUST00000017597.4	0	ENSMUSG00000017453	Pipox	pipecolic acid oxidase
chr3	32396745	32397245	501	*	9.29597	9.96818	8.56936	1.37656	1.47718e-26	2.19624e-25	Promoter (<=1kb)	3	32397671	32466107	68437	1	18706	ENSMUST00000108243.7	-426	ENSMUSG00000027665	Pik3ca	phosphatidylinositol-4,5-bisphosphate 3-kinase catalytic subunit alpha
chr3	13471445	13471945	501	*	6.13322	1.49054	6.8469	-5.25762	1.481e-26	2.20092e-25	Promoter (<=1kb)	3	13471655	13777103	305449	1	76897	ENSMUST00000191806.2	0	ENSMUSG00000039717	Ralyl	RALY RNA binding protein-like
chr10	86300257	86300757	501	*	6.20644	1.03535	6.9273	-5.76573	1.48519e-26	2.20615e-25	Promoter (<=1kb)	10	86300372	86349506	49135	1	21859	ENSMUST00000020234.13	0	ENSMUSG00000020044	Timp3	tissue inhibitor of metalloproteinase 3
chr6	58933077	58933577	501	*	6.22837	1.34794	6.94561	-5.48159	1.58096e-26	2.34734e-25	3' UTR	6	58907262	58916823	9562	1	73998	ENSMUST00000131132.1	25815	ENSMUSG00000029804	Herc3	hect domain and RLD 3
chr6	97488781	97489281	501	*	7.37153	8.33655	5.9186	2.36098	1.60711e-26	2.38509e-25	Promoter (<=1kb)	6	97288360	97487805	199446	2	232288	ENSMUST00000032146.13	-976	ENSMUSG00000030064	Frmd4b	FERM domain containing 4B
chr11	67608216	67608716	501	*	5.95253	1.62804	6.6604	-4.95985	1.65841e-26	2.46009e-25	Intron (ENSMUST00000108681.7/14457, intron 2 of 13)	11	67596574	67665434	68861	1	14457	ENSMUST00000147276.7	11642	ENSMUSG00000033066	Gas7	growth arrest specific 7
chr13	36736006	36736506	501	*	5.88954	2.02952	6.5862	-4.49237	1.71673e-26	2.54546e-25	Promoter (<=1kb)	13	36726636	36735131	8496	2	68404	ENSMUST00000224960.1	-875	ENSMUSG00000039114	Nrn1	neuritin 1
chr1	34270931	34271431	501	*	7.87188	8.88225	6.24469	2.58296	1.77657e-26	2.63299e-25	Promoter (<=1kb)	1	34270570	34272292	1723	1	13518	ENSMUST00000185736.1	361	ENSMUSG00000026131	Dst	dystonin
chr15	74329165	74329665	501	*	6.2507	3.21043	6.91575	-3.66997	1.79061e-26	2.6526e-25	Distal Intergenic	15	74516195	74589464	73270	1	107831	ENSMUST00000042035.15	-186530	ENSMUSG00000034730	Adgrb1	adhesion G protein-coupled receptor B1
chr2	30463823	30464323	501	*	7.22103	4.99778	7.8288	-2.78167	1.81908e-26	2.69356e-25	Distal Intergenic	2	30471537	30474219	2683	2	72500	ENSMUST00000065134.3	9896	ENSMUSG00000089762	Ier5l	immediate early response 5-like
chr8	78690741	78691241	501	*	5.98116	2.93913	6.64631	-3.6664	1.85742e-26	2.74908e-25	Intron (ENSMUST00000211332.1/76775, intron 7 of 10)	8	78697174	78728576	31403	1	76775	ENSMUST00000210132.1	-5933	ENSMUSG00000031684	Slc10a7	solute carrier family 10 (sodium/bile acid cotransporter family), member 7
chr19	46075661	46076161	501	*	9.13572	9.76401	8.48324	1.26284	1.87346e-26	2.77157e-25	Promoter (<=1kb)	19	46075863	46085528	9666	1	70769	ENSMUST00000165017.1	0	ENSMUSG00000015176	Nolc1	nucleolar and coiled-body phosphoprotein 1
chr2	158560880	158561380	501	*	5.99892	2.2906	6.69105	-4.35149	1.88095e-26	2.78139e-25	Distal Intergenic	2	158541737	158550762	9026	1	545481	ENSMUST00000135838.1	19143	ENSMUSG00000074625	Arhgap40	Rho GTPase activating protein 40
chr18	38380115	38380615	501	*	5.92393	2.80225	6.59302	-3.76057	1.88334e-26	2.78366e-25	Distal Intergenic	18	38410396	38465303	54908	1	65113	ENSMUST00000236052.1	-29781	ENSMUSG00000024425	Ndfip1	Nedd4 family interacting protein 1
chr1	155062922	155063422	501	*	5.94567	1.61253	6.65372	-4.95484	1.88932e-26	2.79125e-25	Distal Intergenic	1	155063447	155083266	19820	2	671336	ENSMUST00000181160.2	19844	ENSMUSG00000096950	Gm9530	predicted gene 9530
chr9	85328183	85328683	501	*	5.95044	2.10352	6.64673	-4.46887	1.90017e-26	2.80601e-25	Promoter (<=1kb)	9	85320439	85327348	6910	2	212943	ENSMUST00000187711.1	-835	ENSMUSG00000032265	Tent5a	terminal nucleotidyltransferase 5A
chr15	79030591	79031091	501	*	8.41665	9.1429	7.58985	1.52433	1.91563e-26	2.82756e-25	Promoter (<=1kb)	15	79030874	79038353	7480	1	26912	ENSMUST00000006544.8	0	ENSMUSG00000006378	Gcat	glycine C-acetyltransferase (2-amino-3-ketobutyrate-coenzyme A ligase)
chr7	101653626	101654126	501	*	5.94512	2.93913	6.6084	-3.62894	1.95011e-26	2.87715e-25	Distal Intergenic	7	101663633	101722922	59290	1	20480	ENSMUST00000137214.7	-9507	ENSMUSG00000001829	Clpb	ClpB caseinolytic peptidase B
chr7	63911777	63912277	501	*	6.18616	1.34794	6.90281	-5.4408	1.98041e-26	2.92054e-25	Intron (ENSMUST00000063694.9/50794, intron 1 of 1)	7	63916857	63920539	3683	1	381994	ENSMUST00000177638.1	-4580	ENSMUSG00000095061	E030018B13Rik	RIKEN cDNA E030018B13 gene
chr7	96212775	96213275	501	*	5.9648	1.499	6.67541	-5.09364	2.03183e-26	2.99502e-25	Promoter (1-2kb)	7	96211671	96908554	696884	1	23966	ENSMUST00000107165.7	1104	ENSMUSG00000048078	Tenm4	teneurin transmembrane protein 4
chr13	97360469	97360969	501	*	7.16052	8.17605	5.51172	2.61041	2.03302e-26	2.99543e-25	Distal Intergenic	13	97434970	97497007	62038	1	100039691	ENSMUST00000109431.9	-74001	ENSMUSG00000078952	Lncenc1	long non-coding RNA, embryonic stem cells expressed 1
chr9	22225461	22225961	501	*	8.58985	9.3244	7.74668	1.54792	2.03857e-26	3.00226e-25	Promoter (<=1kb)	9	22225714	22240095	14382	1	235047	ENSMUST00000215902.1	0	ENSMUSG00000057982	Zfp809	zinc finger protein 809
chr8	120416843	120417343	501	*	7.06796	5.24354	7.63203	-2.3323	2.05846e-26	3.03018e-25	Intron (ENSMUST00000127664.1/108148, intron 1 of 15)	8	120488447	120581390	92944	1	382034	ENSMUST00000034279.15	-71104	ENSMUSG00000031822	Gse1	genetic suppressor element 1, coiled-coil protein
chr15	44427726	44428226	501	*	8.91073	9.6082	8.13863	1.44371	2.11919e-26	3.11818e-25	Promoter (<=1kb)	15	44428042	44433008	4967	1	223527	ENSMUST00000232353.1	0	ENSMUSG00000022338	Eny2	ENY2 transcription and export complex 2 subunit
chr11	54122592	54123092	501	*	6.622	4.61545	7.20769	-2.5364	2.13921e-26	3.14623e-25	Promoter (1-2kb)	11	54124673	54126062	1390	1	18452	ENSMUST00000142583.1	-1581	ENSMUSG00000018906	P4ha2	procollagen-proline, 2-oxoglutarate 4-dioxygenase (proline 4-hydroxylase), alpha II polypeptide
chr7	16982823	16983323	501	*	6.03243	1.36655	6.74648	-5.29075	2.1419e-26	3.14876e-25	Promoter (<=1kb)	7	16983086	16988152	5067	1	105247240	ENSMUST00000206129.2	0	ENSMUSG00000108348	Pnma8c	PNMA family member 8C
chr4	123565426	123565926	501	*	7.53833	8.42531	6.33346	2.04048	2.14454e-26	3.15124e-25	Promoter (<=1kb)	4	123538880	123564694	25815	2	11426	ENSMUST00000146000.1	-732	ENSMUSG00000028649	Macf1	microtubule-actin crosslinking factor 1
chr9	95511714	95512214	501	*	8.88388	9.58392	8.10701	1.45115	2.15005e-26	3.15791e-25	Promoter (<=1kb)	9	95456898	95511894	54997	2	67958	ENSMUST00000079659.11	0	ENSMUSG00000032407	U2surp	U2 snRNP-associated SURP domain containing
chr1	125607345	125607845	501	*	5.94507	2.61642	6.62342	-3.96087	2.15235e-26	3.15987e-25	Distal Intergenic	1	125584513	125595148	10636	1	74150	ENSMUST00000189443.1	22832	ENSMUSG00000026342	Slc35f5	solute carrier family 35, member F5
chr17	73709870	73710370	501	*	6.0658	1.33854	6.78082	-5.32594	2.16617e-26	3.17874e-25	Promoter (<=1kb)	17	73519625	73710066	190442	2	71685	ENSMUST00000233326.1	0	ENSMUSG00000024064	Galnt14	polypeptide N-acetylgalactosaminyltransferase 14
chr5	120734592	120735092	501	*	6.84322	0.347936	7.57377	-6.98502	2.22024e-26	3.25662e-25	Promoter (<=1kb)	5	120730336	120735575	5240	2	246728	ENSMUST00000147941.1	483	ENSMUSG00000032690	Oas2	2'-5' oligoadenylate synthetase 2
chr7	17002218	17002718	501	*	6.46301	3.88043	7.10026	-3.18666	2.22533e-26	3.26262e-25	Distal Intergenic	7	17005112	17007083	1972	2	19060	ENSMUST00000142831.1	4365	ENSMUSG00000003099	Ppp5c	protein phosphatase 5, catalytic subunit
chr2	178414558	178415058	501	*	6.61135	0.620308	7.33921	-6.53074	2.23695e-26	3.27819e-25	Promoter (<=1kb)	2	178414582	178420290	5709	1	71532	ENSMUST00000129003.1	0	ENSMUSG00000070476	Fam217b	family with sequence similarity 217, member B
chr12	100265855	100266355	501	*	6.00042	2.36655	6.69013	-4.27859	2.24743e-26	3.29207e-25	Distal Intergenic	12	100276609	100300908	24300	1	100038713	ENSMUST00000223300.1	-10254	ENSMUSG00000113679	Gm10432	predicted gene 10432
chr12	100533144	100533644	501	*	7.75857	8.62913	6.59936	1.97963	2.26037e-26	3.30954e-25	Distal Intergenic	12	100300770	100520826	220057	2	104718	ENSMUST00000062957.7	-12318	ENSMUSG00000033530	Ttc7b	tetratricopeptide repeat domain 7B
chr7	30859722	30860222	501	*	5.86585	2.04693	6.56133	-4.46606	2.26547e-26	3.31553e-25	Promoter (1-2kb)	7	30857390	30861564	4175	2	233081	ENSMUST00000052700.5	1342	ENSMUSG00000044453	Ffar1	free fatty acid receptor 1
chr1	88205534	88206034	501	*	6.42093	3.86415	7.05632	-3.14929	2.32266e-26	3.39771e-25	Promoter (<=1kb)	1	88204732	88205782	1051	2	15504	ENSMUST00000119972.3	0	ENSMUSG00000081984	Dnajb3	DnaJ heat shock protein family (Hsp40) member B3
chr11	119491058	119491558	501	*	9.01507	9.66411	8.3283	1.3159	2.32744e-26	3.40318e-25	Promoter (<=1kb)	11	119491347	119511423	20077	1	338371	ENSMUST00000106244.8	0	ENSMUSG00000039850	Endov	endonuclease V
chr15	86214149	86214649	501	*	8.10448	8.8601	7.21843	1.60865	2.3482e-26	3.432e-25	Promoter (<=1kb)	15	86214459	86498503	284045	1	223754	ENSMUST00000063414.8	0	ENSMUSG00000051864	Tbc1d22a	TBC1 domain family, member 22a
chr1	58973256	58973756	501	*	9.30946	9.92571	8.67626	1.23269	2.35541e-26	3.441e-25	Promoter (<=1kb)	1	58973522	58981475	7954	1	227154	ENSMUST00000123965.7	0	ENSMUSG00000026027	Stradb	STE20-related kinase adaptor beta
chr10	67076427	67076927	501	*	6.15398	2.65858	6.83885	-4.11877	2.36526e-26	3.45384e-25	Intron (ENSMUST00000020023.8/28193, intron 1 of 7)	10	67096125	67191748	95624	1	108829	ENSMUST00000174062.7	-19198	ENSMUSG00000037876	Jmjd1c	jumonji domain containing 1C
chr14	70628228	70628728	501	*	6.03544	2.12554	6.73349	-4.54795	2.37402e-26	3.4651e-25	Promoter (<=1kb)	14	70603673	70628999	25327	2	13829	ENSMUST00000228824.1	271	ENSMUSG00000022099	Dmtn	dematin actin binding protein
chr8	68062122	68062622	501	*	5.88969	2.04115	6.58603	-4.49009	2.4125e-26	3.51969e-25	Promoter (<=1kb)	8	67696890	68062227	365338	2	234353	ENSMUST00000212505.1	0	ENSMUSG00000030465	Psd3	pleckstrin and Sec7 domain containing 3
chr3	101145572	101146072	501	*	5.98331	2.98804	6.64603	-3.61868	2.54964e-26	3.71811e-25	Distal Intergenic	3	101040232	101110278	70047	2	19221	ENSMUST00000102694.3	-35294	ENSMUSG00000027864	Ptgfrn	prostaglandin F2 receptor negative regulator
chr2	103565993	103566493	501	*	8.4673	9.24082	7.54328	1.66221	2.58759e-26	3.77177e-25	Promoter (<=1kb)	2	103566310	103718423	152114	1	99382	ENSMUST00000076212.3	0	ENSMUSG00000032724	Abtb2	ankyrin repeat and BTB domain containing 2
chr17	88257085	88257585	501	*	5.98212	2.42988	6.66903	-4.19111	2.58961e-26	3.77303e-25	Intron (ENSMUST00000234514.1/ENSMUST00000234514.1, intron 1 of 1)	17	88125512	88131006	5495	1	225058	ENSMUST00000183295.1	131573	ENSMUSG00000121628	Gm4832	predicted gene 4832
chr11	97699542	97700042	501	*	7.47105	5.84187	8.00825	-2.11265	2.5941e-26	3.7779e-25	Promoter (<=1kb)	11	97688823	97699648	10826	2	22658	ENSMUST00000169807.7	0	ENSMUSG00000018537	Pcgf2	polycomb group ring finger 2
chr9	70207035	70207535	501	*	6.0233	2.81924	6.69625	-3.81952	2.60981e-26	3.79909e-25	Promoter (<=1kb)	9	70207350	70302364	95015	1	71602	ENSMUST00000213863.1	0	ENSMUSG00000032220	Myo1e	myosin IE
chr15	28024272	28024772	501	*	6.54608	4.02952	7.1785	-3.10461	2.61506e-26	3.80503e-25	Promoter (<=1kb)	15	27902839	28024954	122116	2	223435	ENSMUST00000226775.1	182	ENSMUSG00000022263	Trio	triple functional domain (PTPRF interacting)
chr2	5063846	5064346	501	*	8.23881	9.08809	7.13597	1.90517	2.62028e-26	3.81093e-25	Promoter (<=1kb)	2	5020642	5064045	43404	2	71648	ENSMUST00000114996.7	0	ENSMUSG00000026672	Optn	optineurin
chr17	7275240	7275740	501	*	6.53873	4.23976	7.15338	-2.86414	2.62534e-26	3.8166e-25	Intron (ENSMUST00000024575.7/20112, intron 11 of 20)	17	7260636	7286036	25401	1	20112	ENSMUST00000231530.1	14604	ENSMUSG00000023809	Rps6ka2	ribosomal protein S6 kinase, polypeptide 2
chr4	141857409	141857909	501	*	6.02976	2.92977	6.6978	-3.7195	2.65663e-26	3.86037e-25	Distal Intergenic	4	141838244	141846359	8116	2	76701	ENSMUST00000037059.10	-11050	ENSMUSG00000062478	Ctrc	chymotrypsin C
chr13	74010123	74010623	501	*	5.9644	3.1633	6.61609	-3.41411	2.66452e-26	3.87011e-25	Promoter (<=1kb)	13	74009419	74035753	26335	1	72948	ENSMUST00000022057.8	704	ENSMUSG00000021573	Tppp	tubulin polymerization promoting protein
chr11	113981704	113982204	501	*	6.47118	0.620308	7.19811	-6.40101	2.68124e-26	3.89267e-25	Intron (ENSMUST00000041627.13/237979, intron 1 of 44)	11	113848562	114065975	217414	2	237979	ENSMUST00000141943.1	83771	ENSMUSG00000041592	Sdk2	sidekick cell adhesion molecule 2
chr5	32863397	32863897	501	*	8.24652	8.99334	7.37861	1.5829	2.69776e-26	3.91492e-25	Promoter (<=1kb)	5	32863701	32887048	23348	1	277854	ENSMUST00000149350.7	0	ENSMUSG00000037426	Depdc5	DEP domain containing 5
chr6	5725529	5726029	501	*	6.07414	1.48203	6.78698	-5.20113	2.72082e-26	3.94663e-25	Promoter (<=1kb)	6	5725639	6028039	302401	1	13426	ENSMUST00000115556.7	0	ENSMUSG00000029757	Dync1i1	dynein cytoplasmic 1 intermediate chain 1
chr7	132610428	132610928	501	*	7.25637	8.18616	5.92237	2.20942	2.77962e-26	4.03014e-25	Promoter (<=1kb)	7	132610638	132630626	19989	1	76429	ENSMUST00000148669.1	0	ENSMUSG00000030946	Lhpp	phospholysine phosphohistidine inorganic pyrophosphate phosphatase
chr12	67221027	67221527	501	*	6.10335	1.2207	6.82062	-5.50316	2.79476e-26	4.0503e-25	Promoter (<=1kb)	12	66471182	67221221	750040	2	320772	ENSMUST00000178814.8	0	ENSMUSG00000034912	Mdga2	MAM domain containing glycosylphosphatidylinositol anchor 2
chr5	113490451	113490951	501	*	6.18254	1.02366	6.90327	-5.74251	2.81275e-26	4.07457e-25	Promoter (<=1kb)	5	113490447	113589725	99279	1	320916	ENSMUST00000094452.3	4	ENSMUSG00000063430	Wscd2	WSC domain containing 2
chr14	55106108	55106608	501	*	7.08343	5.29911	7.64232	-2.29034	2.8303e-26	4.09817e-25	Promoter (<=1kb)	14	55098575	55106534	7960	2	11766	ENSMUST00000151314.8	0	ENSMUSG00000040701	Ap1g2	adaptor protein complex AP-1, gamma 2 subunit
chr14	69830847	69831347	501	*	6.70435	3.46485	7.37888	-3.8736	2.83201e-26	4.09883e-25	Distal Intergenic	14	69840420	70059918	219499	1	73523	ENSMUST00000022678.4	-9073	ENSMUSG00000022085	Pebp4	phosphatidylethanolamine binding protein 4
chr11	63135598	63136098	501	*	5.89385	2.61253	6.57021	-3.90918	2.87763e-26	4.16302e-25	Promoter (2-3kb)	11	63133068	63158566	25499	1	18858	ENSMUST00000108700.1	2530	ENSMUSG00000018217	Pmp22	peripheral myelin protein 22
chr19	45541565	45542065	501	*	6.14497	3.38949	6.79384	-3.36394	2.87974e-26	4.16423e-25	Distal Intergenic	19	45552275	45560531	8257	2	56626	ENSMUST00000026239.6	18466	ENSMUSG00000025218	Poll	polymerase (DNA directed), lambda
chr2	14862129	14862629	501	*	7.04376	8.01281	5.57634	2.37924	2.93263e-26	4.23884e-25	Intron (ENSMUST00000114723.8/12296, intron 2 of 13)	2	14873655	14972075	98421	1	12296	ENSMUST00000114718.7	-11026	ENSMUSG00000057914	Cacnb2	calcium channel, voltage-dependent, beta 2 subunit
chr10	41934614	41935114	501	*	6.26703	4.01189	6.87775	-2.81787	2.94908e-26	4.26073e-25	Intron (ENSMUST00000160262.8/213402, intron 12 of 17)	10	41898373	41902549	4177	1	140742	ENSMUST00000214835.1	36241	ENSMUSG00000038332	Sesn1	sestrin 1
chr13	56104816	56105316	501	*	5.91643	1.61253	6.62388	-4.92577	2.96272e-26	4.27856e-25	Exon (ENSMUST00000016081.12/26914, exon 3 of 9)	13	56074359	56090058	15700	2	26914	ENSMUST00000141589.1	-14758	ENSMUSG00000015937	Macroh2a1	macroH2A.1 histone
chr12	78861410	78861910	501	*	9.83253	10.4562	9.18754	1.25111	3.01469e-26	4.35168e-25	Promoter (<=1kb)	12	78861819	78887010	25192	1	13665	ENSMUST00000071230.7	0	ENSMUSG00000021116	Eif2s1	eukaryotic translation initiation factor 2, subunit 1 alpha
chr6	71707610	71708110	501	*	6.98058	5.03462	7.55941	-2.46921	3.02612e-26	4.36626e-25	Promoter (<=1kb)	6	71707870	71810246	102377	1	52250	ENSMUST00000212792.1	0	ENSMUSG00000052852	Reep1	receptor accessory protein 1
chr15	85036790	85037290	501	*	8.87763	9.63418	7.98964	1.61124	3.02875e-26	4.36813e-25	Promoter (<=1kb)	15	85037089	85062830	25742	1	73225	ENSMUST00000023069.8	0	ENSMUSG00000022434	Fam118a	family with sequence similarity 118, member A
chr7	79363213	79363713	501	*	6.3257	0.888504	7.04928	-6.05439	3.11179e-26	4.48592e-25	3' UTR	7	79375528	79377703	2176	2	19771	ENSMUST00000206624.1	13990	ENSMUSG00000039194	Rlbp1	retinaldehyde binding protein 1
chr12	86836597	86837097	501	*	6.02647	1.73936	6.73357	-4.91835	3.18196e-26	4.58505e-25	Distal Intergenic	12	86880701	86884798	4098	2	238330	ENSMUST00000038422.7	47701	ENSMUSG00000034168	Irf2bpl	interferon regulatory factor 2 binding protein-like
chr8	88377149	88377649	501	*	5.99054	2.49054	6.67557	-4.13379	3.2033e-26	4.61377e-25	Distal Intergenic	8	88331059	88362194	31136	2	26992	ENSMUST00000034085.7	-14955	ENSMUSG00000031660	Brd7	bromodomain containing 7
chr1	163779296	163779796	501	*	9.01815	9.68706	8.29732	1.36722	3.22603e-26	4.64447e-25	Promoter (<=1kb)	1	163779583	163917109	137527	1	16579	ENSMUST00000027877.6	0	ENSMUSG00000026585	Kifap3	kinesin-associated protein 3
chr1	88705760	88706260	501	*	6.41939	4.12144	7.03396	-2.8648	3.33611e-26	4.80083e-25	Distal Intergenic	1	88698225	88702221	3997	2	320982	ENSMUST00000159814.1	-3539	ENSMUSG00000049866	Arl4c	ADP-ribosylation factor-like 4C
chr13	30234997	30235497	501	*	5.91344	2.72139	6.58584	-3.81259	3.35545e-26	4.82654e-25	Intron (ENSMUST00000047311.15/218121, intron 9 of 12)	13	30231853	30245715	13863	1	218121	ENSMUST00000222095.1	3144	ENSMUSG00000038732	Mboat1	membrane bound O-acyltransferase domain containing 1
chr5	124578862	124579362	501	*	7.91993	8.70068	6.98015	1.68291	3.3902e-26	4.87439e-25	Promoter (<=1kb)	5	124570213	124579131	8919	2	209354	ENSMUST00000031334.14	0	ENSMUSG00000029388	Eif2b1	eukaryotic translation initiation factor 2B, subunit alpha
chr1	192557896	192558396	501	*	6.03325	1.49054	6.74525	-5.16036	3.43564e-26	4.93755e-25	Intron (ENSMUST00000128619.7/226861, intron 10 of 11)	1	192434740	192510159	75420	1	16510	ENSMUST00000151152.2	123156	ENSMUSG00000058248	Kcnh1	potassium voltage-gated channel, subfamily H (eag-related), member 1
chr16	32868125	32868625	501	*	8.30275	9.06236	7.40838	1.61981	3.49698e-26	5.02349e-25	Promoter (<=1kb)	16	32821703	32868366	46664	2	100502698	ENSMUST00000115105.8	0	ENSMUSG00000035629	Rubcn	RUN domain and cysteine-rich domain containing, Beclin 1-interacting protein
chr1	161916014	161916514	501	*	5.987	2.20527	6.68139	-4.41922	3.50075e-26	5.02671e-25	Distal Intergenic	1	161816114	161876682	60569	2	226551	ENSMUST00000048377.10	-39332	ENSMUSG00000040297	Suco	SUN domain containing ossification factor
chr15	78493558	78494058	501	*	5.93427	2.49478	6.61704	-4.07548	3.54606e-26	5.08953e-25	Promoter (<=1kb)	15	78481324	78493756	12433	2	16185	ENSMUST00000163494.2	0	ENSMUSG00000068227	Il2rb	interleukin 2 receptor, beta chain
chr16	63856944	63857444	501	*	5.98201	1.62031	6.69063	-4.98801	3.58799e-26	5.14745e-25	Intron (ENSMUST00000064405.7/13837, intron 1 of 16)	16	63611023	63863413	252391	2	13837	ENSMUST00000232461.1	5969	ENSMUSG00000052504	Epha3	Eph receptor A3
chr14	72449683	72450183	501	*	6.05527	1.50741	6.76735	-5.17859	3.60683e-26	5.17221e-25	Exon (ENSMUST00000208955.1/ENSMUST00000208955.1, exon 39 of 55)	14	72561447	72564718	3272	2	319448	ENSMUST00000159144.1	114535	ENSMUSG00000033487	Fndc3a	fibronectin type III domain containing 3A
chr11	102096935	102097435	501	*	7.00844	5.13711	7.57837	-2.3823	3.63247e-26	5.2067e-25	Distal Intergenic	11	102099930	102101310	1381	2	19064	ENSMUST00000170554.8	3875	ENSMUSG00000017316	Ppy	pancreatic polypeptide
chr6	119108398	119108898	501	*	6.1507	1.03535	6.87092	-5.71119	3.64569e-26	5.22336e-25	Promoter (<=1kb)	6	118593647	119108573	514927	2	12288	ENSMUST00000188522.6	0	ENSMUSG00000051331	Cacna1c	calcium channel, voltage-dependent, L type, alpha 1C subunit
chr1	95667400	95667900	501	*	6.02841	1.50741	6.74002	-5.15267	3.66109e-26	5.24313e-25	Promoter (<=1kb)	1	95587682	95667571	79890	2	20452	ENSMUST00000043336.10	0	ENSMUSG00000040710	St8sia4	ST8 alpha-N-acetyl-neuraminide alpha-2,8-sialyltransferase 4
chr7	49191166	49191666	501	*	6.35433	0.862509	7.07842	-6.08219	3.67064e-26	5.25451e-25	Intron (ENSMUST00000183659.7/78286, intron 2 of 39)	7	49122334	49159819	37486	2	108167511	ENSMUST00000208621.1	-31347	NA	9130015G15Rik	RIKEN cDNA 9130015G15 gene
chr2	105398909	105399409	501	*	6.112	2.27097	6.80812	-4.46848	3.67892e-26	5.26406e-25	Promoter (<=1kb)	2	105386291	105399319	13029	2	19672	ENSMUST00000006128.6	0	ENSMUSG00000005973	Rcn1	reticulocalbin 1
chr6	29467475	29467975	501	*	8.07267	8.84752	7.14577	1.66485	3.68114e-26	5.26492e-25	Promoter (<=1kb)	6	29467718	29470512	2795	1	66144	ENSMUST00000004396.12	0	ENSMUSG00000004285	Atp6v1f	ATPase, H+ transporting, lysosomal V1 subunit F
chr11	118744695	118745195	501	*	7.43678	8.30432	6.28575	1.96854	3.68321e-26	5.26558e-25	Intron (ENSMUST00000117731.7/52897, intron 2 of 13)	11	118489764	118761041	271278	2	52897	ENSMUST00000103023.7	15846	ENSMUSG00000025576	Rbfox3	RNA binding protein, fox-1 homolog (C. elegans) 3
chr11	11788540	11789040	501	*	6.75938	4.96761	7.31923	-2.29672	3.69696e-26	5.28293e-25	Exon (ENSMUST00000152345.7/60530, exon 4 of 4)	11	11787431	11808925	21495	2	60530	ENSMUST00000152345.7	19885	ENSMUSG00000035455	Fignl1	fidgetin-like 1
chr13	106946818	106947318	501	*	8.33285	9.0612	7.50194	1.52932	3.76165e-26	5.37304e-25	Promoter (<=1kb)	13	106947127	106948072	946	1	66254	ENSMUST00000223851.1	0	ENSMUSG00000021692	Dimt1	DIM1 rRNA methyltransferase and ribosome maturation factor
chr17	86437882	86438382	501	*	6.32053	3.24354	6.98743	-3.70356	3.80357e-26	5.43054e-25	Intron (ENSMUST00000097275.8/18754, intron 2 of 14)	17	86490562	86496112	5551	1	18754	ENSMUST00000150486.1	-52180	ENSMUSG00000045038	Prkce	protein kinase C, epsilon
chr2	29346539	29347039	501	*	7.74574	8.55891	6.73209	1.78478	4.02866e-26	5.7494e-25	Promoter (<=1kb)	2	29346819	29524793	177975	1	68975	ENSMUST00000028139.10	0	ENSMUSG00000026799	Med27	mediator complex subunit 27
chr4	136652286	136652786	501	*	6.68419	4.12418	7.31982	-3.15546	4.04099e-26	5.76449e-25	3' UTR	4	136659687	136661652	1966	2	13844	ENSMUST00000151502.1	8866	ENSMUSG00000028664	Ephb2	Eph receptor B2
chr15	80582820	80583320	501	*	6.29841	3.97141	6.91552	-2.90144	4.09181e-26	5.83444e-25	Intron (ENSMUST00000229980.1/17444, intron 1 of 7)	15	80572594	80648793	76200	1	17444	ENSMUST00000230856.1	10226	ENSMUSG00000042351	Grap2	GRB2-related adaptor protein 2
chr7	132720515	132721015	501	*	7.71693	5.70229	8.30351	-2.54569	4.11472e-26	5.86455e-25	Intron (ENSMUST00000124096.7/14183, intron 2 of 6)	7	132713365	132776916	63552	2	77938	ENSMUST00000106168.1	55901	ENSMUSG00000030956	Fam53b	family with sequence similarity 53, member B
chr4	24544788	24545288	501	*	6.08382	1.95767	6.78735	-4.76988	4.12127e-26	5.87133e-25	Intron (ENSMUST00000173079.7/212377, intron 13 of 16)	4	24536348	24574795	38448	1	212377	ENSMUST00000154496.2	8440	ENSMUSG00000045751	Mms22l	MMS22-like, DNA repair protein
chr8	105854741	105855241	501	*	8.75265	9.45276	7.97567	1.45142	4.14605e-26	5.90407e-25	Promoter (<=1kb)	8	105855132	105856950	1819	1	59016	ENSMUST00000040445.8	0	ENSMUSG00000036442	Thap11	THAP domain containing 11
chr10	43901491	43901991	501	*	8.1956	8.94708	7.31814	1.59545	4.17992e-26	5.9497e-25	Promoter (<=1kb)	10	43901807	43947862	46056	1	170728	ENSMUST00000054418.11	0	ENSMUSG00000019864	Rtn4ip1	reticulon 4 interacting protein 1
chr11	43569481	43569981	501	*	6.37584	0.822617	7.10046	-6.10521	4.20748e-26	5.98632e-25	Intron (ENSMUST00000050574.6/380694, intron 3 of 5)	11	43596049	43601540	5492	2	16204	ENSMUST00000020672.4	31559	ENSMUSG00000020405	Fabp6	fatty acid binding protein 6
chr4	9530234	9530734	501	*	6.0637	3.21558	6.71821	-3.4717	4.26213e-26	6.06145e-25	Intron (ENSMUST00000078139.12/65973, intron 16 of 23)	4	9448069	9475458	27390	2	65973	ENSMUST00000151232.1	-54776	ENSMUSG00000028207	Asph	aspartate-beta-hydroxylase
chr1	78598467	78598967	501	*	6.13534	1.38493	6.85071	-5.38598	4.35483e-26	6.19059e-25	Intron (ENSMUST00000190504.1/ENSMUST00000190504.1, intron 1 of 1)	1	78657825	78707743	49919	1	74205	ENSMUST00000035779.14	-58858	ENSMUSG00000032883	Acsl3	acyl-CoA synthetase long-chain family member 3
chr7	29818725	29819225	501	*	7.22187	8.14092	5.92172	2.16468	4.45051e-26	6.32387e-25	Promoter (<=1kb)	7	29818991	29823148	4158	1	233056	ENSMUST00000207328.1	0	ENSMUSG00000011427	Zfp790	zinc finger protein 790
chr11	101831941	101832441	501	*	5.87341	1.71777	6.57763	-4.77223	4.46994e-26	6.34871e-25	Distal Intergenic	11	101769747	101785371	15625	2	18612	ENSMUST00000107176.7	-46570	ENSMUSG00000017724	Etv4	ets variant 4
chr5	77310105	77310605	501	*	9.13035	9.77317	8.45402	1.2996	4.49018e-26	6.37469e-25	Promoter (<=1kb)	5	77310147	77349324	39178	1	231329	ENSMUST00000031167.5	0	ENSMUSG00000029250	Polr2b	polymerase (RNA) II (DNA directed) polypeptide B
chr9	43116040	43116540	501	*	7.78351	8.575	6.81984	1.71626	4.52966e-26	6.42796e-25	Promoter (<=1kb)	9	43108835	43116533	7699	2	235300	ENSMUST00000213648.1	0	ENSMUSG00000048503	Tlcd5	TLC domain containing 5
chr5	149527914	149528414	501	*	5.89299	2.62804	6.56863	-3.90449	4.53179e-26	6.42818e-25	Promoter (<=1kb)	5	149528679	149611894	83216	1	381693	ENSMUST00000110502.6	-265	ENSMUSG00000029658	Wdr95	WD40 repeat domain 95
chrX	133688792	133689292	501	*	6.63955	4.5116	7.23806	-2.67526	4.54693e-26	6.44687e-25	Promoter (<=1kb)	20	133582860	133688987	106128	2	279653	ENSMUST00000149154.7	0	ENSMUSG00000051323	Pcdh19	protocadherin 19
chr6	38381183	38381683	501	*	7.17182	8.08273	5.89664	2.13186	4.64344e-26	6.58086e-25	Promoter (<=1kb)	6	38381469	38427647	46179	1	264134	ENSMUST00000162554.7	0	ENSMUSG00000056832	Ift56	intraflagellar transport 56
chr16	92300983	92301483	501	*	8.36032	9.1307	7.44308	1.65157	4.68798e-26	6.6411e-25	Promoter (<=1kb)	16	92301286	92313041	11756	1	68936	ENSMUST00000063641.10	0	ENSMUSG00000051989	Smim11	small integral membrane protein 11
chr2	181134347	181134847	501	*	6.46344	3.88205	7.10061	-3.17142	4.69168e-26	6.64347e-25	Promoter (<=1kb)	2	181080503	181134922	54420	2	16536	ENSMUST00000103049.9	75	ENSMUSG00000016346	Kcnq2	potassium voltage-gated channel, subfamily Q, member 2
chr8	31089501	31090001	501	*	7.33838	5.77377	7.86574	-2.03882	4.70009e-26	6.6525e-25	Promoter (<=1kb)	8	31089638	31097046	7409	1	66959	ENSMUST00000170204.7	0	ENSMUSG00000039661	Dusp26	dual specificity phosphatase 26
chr7	127008601	127009101	501	*	6.15431	2.92977	6.82818	-3.84784	4.75175e-26	6.72271e-25	Promoter (2-3kb)	7	126998542	127011865	13324	2	78388	ENSMUST00000133172.1	2764	ENSMUSG00000030681	Mvp	major vault protein
chr5	147959040	147959540	501	*	6.21397	1.62804	6.92671	-5.21071	4.77467e-26	6.75222e-25	Promoter (1-2kb)	5	147957342	148076537	119196	1	77521	ENSMUST00000129092.1	1698	ENSMUSG00000029651	Mtus2	microtubule associated tumor suppressor candidate 2
chr11	77859215	77859715	501	*	6.50798	3.52409	7.17009	-3.60503	4.84626e-26	6.84905e-25	Promoter (1-2kb)	11	77857479	77865076	7598	1	360013	ENSMUST00000142571.2	1736	ENSMUSG00000000631	Myo18a	myosin XVIIIA
chr2	180894339	180894839	501	*	7.95793	6.58498	8.45287	-1.82261	4.84803e-26	6.84905e-25	Promoter (<=1kb)	2	180894105	180895220	1116	1	723951	ENSMUST00000183124.1	234	ENSMUSG00000065454	Mir124a-3	microRNA 124a-3
chr11	70520054	70520554	501	*	5.93108	2.62031	6.60869	-3.94475	4.84942e-26	6.84905e-25	Promoter (<=1kb)	11	70519639	70520519	881	1	216871	ENSMUST00000179000.1	415	ENSMUSG00000046811	Gltpd2	glycolipid transfer protein domain containing 2
chr1	191183048	191183548	501	*	9.46319	10.2534	8.50237	1.71186	5.02249e-26	7.09043e-25	Promoter (<=1kb)	1	191170296	191183340	13045	2	11910	ENSMUST00000027941.13	0	ENSMUSG00000026628	Atf3	activating transcription factor 3
chr18	63692193	63692693	501	*	8.6213	9.37239	7.74463	1.59429	5.05977e-26	7.13997e-25	Promoter (<=1kb)	18	63661094	63692437	31344	2	53382	ENSMUST00000237004.1	0	ENSMUSG00000024583	Txnl1	thioredoxin-like 1
chr2	163722486	163722986	501	*	6.46205	4.21301	7.07221	-2.80375	5.0844e-26	7.17163e-25	Exon (ENSMUST00000147385.7/18769, exon 3 of 3)	2	163730015	163730866	852	2	11486	ENSMUST00000156939.1	7880	ENSMUSG00000017697	Ada	adenosine deaminase
chr13	96928648	96929148	501	*	5.97416	3.08396	6.6311	-3.512	5.1617e-26	7.27754e-25	Intron (ENSMUST00000171324.2/218476, intron 1 of 2)	13	96924689	96950906	26218	1	218476	ENSMUST00000171324.2	3959	ENSMUSG00000091387	Gcnt4	glucosaminyl (N-acetyl) transferase 4, core 2 (beta-1,6-N-acetylglucosaminyltransferase)
chr9	58811138	58811638	501	*	6.40945	4.26354	7.00975	-2.69487	5.19436e-26	7.32042e-25	Distal Intergenic	9	58823412	58863175	39764	1	330953	ENSMUST00000034889.9	-11774	ENSMUSG00000032338	Hcn4	hyperpolarization-activated, cyclic nucleotide-gated K+ 4
chr11	20987668	20988168	501	*	5.8551	2.61253	6.52976	-3.86934	5.30957e-26	7.47957e-25	Distal Intergenic	11	21091291	21143005	51715	1	67245	ENSMUST00000156122.7	-103123	ENSMUSG00000020134	Peli1	pellino 1
chr2	71367393	71367893	501	*	8.39948	9.1821	7.45561	1.68867	5.37438e-26	7.56761e-25	Promoter (<=1kb)	2	71271063	71367749	96687	2	78830	ENSMUST00000151937.7	0	ENSMUSG00000027010	Slc25a12	solute carrier family 25 (mitochondrial carrier, Aralar), member 12
chr2	35566877	35567377	501	*	6.01061	2.4343	6.69837	-4.21765	5.38271e-26	7.57607e-25	Intron (ENSMUST00000112986.8/69601, intron 1 of 16)	2	35549538	35558702	9165	2	100042194	ENSMUST00000124555.2	-8175	ENSMUSG00000086555	Gm13446	predicted gene 13446
chr5	115204671	115205171	501	*	6.22518	3.04115	6.89721	-3.81829	5.39087e-26	7.5843e-25	Distal Intergenic	5	115168689	115194381	25693	2	29867	ENSMUST00000112113.7	-10290	ENSMUSG00000029544	Cabp1	calcium binding protein 1
chr3	104521426	104521926	501	*	5.87307	2.67361	6.54581	-3.82678	5.40351e-26	7.59882e-25	Distal Intergenic	3	104457346	104511918	54573	2	269473	ENSMUST00000196518.4	-9508	ENSMUSG00000032913	Lrig2	leucine-rich repeats and immunoglobulin-like domains 2
chr11	117091779	117092279	501	*	5.99382	2.76765	6.66776	-3.84203	5.40718e-26	7.60071e-25	Distal Intergenic	11	117077348	117077457	110	1	102465258	ENSMUST00000196236.1	14431	ENSMUSG00000104740	Mir6516	microRNA 6516
chr3	107537092	107537592	501	*	6.02395	1.35727	6.73802	-5.28256	5.48435e-26	7.70587e-25	Distal Intergenic	3	107553687	107555073	1387	2	67591	ENSMUST00000052853.7	17481	ENSMUSG00000055891	Ubl4b	ubiquitin-like 4B
chr7	87584171	87584671	501	*	5.89481	1.93913	6.59409	-4.58776	5.51858e-26	7.75065e-25	Promoter (<=1kb)	7	87584375	87586957	2583	1	108071	ENSMUST00000208878.1	0	ENSMUSG00000049583	Grm5	glutamate receptor, metabotropic 5
chr17	27218148	27218648	501	*	6.3165	3.46917	6.97097	-3.46752	5.53548e-26	7.77104e-25	Distal Intergenic	17	27189600	27204469	14870	2	224640	ENSMUST00000055117.8	-13679	ENSMUSG00000044857	Lemd2	LEM domain containing 2
chr2	180776633	180777133	501	*	6.00852	3.19489	6.66098	-3.4203	5.55908e-26	7.80083e-25	Promoter (<=1kb)	2	180774381	180776900	2520	2	140489	ENSMUST00000108878.1	0	ENSMUSG00000045493	Bhlhe23	basic helix-loop-helix family, member e23
chr6	120858110	120858610	501	*	6.41056	4.01631	7.03336	-2.97456	5.74894e-26	8.0638e-25	Intron (ENSMUST00000203584.2/94044, intron 2 of 2)	6	120836238	120892842	56605	1	94044	ENSMUST00000009256.3	21872	ENSMUSG00000009112	Bcl2l13	BCL2 like 13
chr13	26154979	26155479	501	*	5.87881	1.62031	6.5853	-4.88737	5.82246e-26	8.16342e-25	Distal Intergenic	13	26305750	26312347	6598	2	73576	ENSMUST00000123438.1	156868	ENSMUSG00000084811	1700092E19Rik	RIKEN cDNA 1700092E19 gene
chr4	117484689	117485189	501	*	5.92618	2.98503	6.58598	-3.55894	5.89335e-26	8.25928e-25	Intron (ENSMUST00000030439.14/66743, intron 2 of 14)	4	117490235	117495011	4777	2	66743	ENSMUST00000123222.1	9822	ENSMUSG00000028677	Rnf220	ring finger protein 220
chr2	83791510	83792010	501	*	5.88182	1.7322	6.5859	-4.77785	5.90214e-26	8.26805e-25	Exon (ENSMUST00000028499.10/16410, exon 20 of 30)	2	83801849	83803985	2137	1	16410	ENSMUST00000125402.7	-9839	ENSMUSG00000027087	Itgav	integrin alpha V
chr2	73561620	73562120	501	*	6.2255	3.60471	6.86546	-3.21071	5.9463e-26	8.32635e-25	Distal Intergenic	2	73563215	73580338	17124	2	11435	ENSMUST00000028515.3	18218	ENSMUSG00000027107	Chrna1	cholinergic receptor nicotinic alpha 1 subunit
chr9	61325993	61326493	501	*	6.13514	1.21043	6.85298	-5.53296	6.01534e-26	8.41941e-25	Distal Intergenic	9	61259227	61293809	34583	2	622037	ENSMUST00000213377.1	-32184	ENSMUSG00000111658	B930092H01Rik	RIKEN cDNA B930092H01 gene
chr2	12923738	12924238	501	*	7.89321	8.73679	6.80497	1.88418	6.03645e-26	8.44536e-25	Promoter (<=1kb)	2	12924041	13000980	76940	1	19212	ENSMUST00000154269.6	0	ENSMUSG00000026730	Pter	phosphotriesterase related
chr14	28958579	28959079	501	*	6.2321	1.2309	6.95093	-5.62255	6.0973e-26	8.52685e-25	Intron (ENSMUST00000022567.8/12294, intron 31 of 37)	14	28908052	28969413	61362	2	12294	ENSMUST00000225668.1	10334	ENSMUSG00000021991	Cacna2d3	calcium channel, voltage-dependent, alpha2/delta subunit 3
chr16	10411740	10412240	501	*	8.34208	9.0608	7.52991	1.50193	6.10805e-26	8.53822e-25	Promoter (<=1kb)	16	10411948	10424428	12481	1	26425	ENSMUST00000023146.4	0	ENSMUSG00000022503	Nubp1	nucleotide binding protein 1
chr5	108693892	108694392	501	*	6.20951	3.89011	6.82596	-2.88749	6.13157e-26	8.56744e-25	Promoter (<=1kb)	5	108694230	108703339	9110	1	116701	ENSMUST00000197255.1	0	ENSMUSG00000008090	Fgfrl1	fibroblast growth factor receptor-like 1
chr11	78803551	78804051	501	*	6.34791	3.82766	6.9806	-3.11793	6.28733e-26	8.78133e-25	Distal Intergenic	11	78826584	78846870	20287	1	66274	ENSMUST00000147875.8	-22533	ENSMUSG00000072640	Lyrm9	LYR motif containing 9
chr1	9982042	9982542	501	*	6.68303	7.79077	4.56237	3.18691	6.4087e-26	8.94702e-25	Exon (ENSMUST00000134692.1/ENSMUST00000134692.1, exon 1 of 2)	1	9968624	9985692	17069	2	69312	ENSMUST00000147000.8	3150	ENSMUSG00000025916	Ppp1r42	protein phosphatase 1, regulatory subunit 42
chr11	101260282	101260782	501	*	6.50438	4.17523	7.12167	-2.89426	6.54063e-26	9.12732e-25	Promoter (<=1kb)	11	101260567	101277409	16843	1	69847	ENSMUST00000139487.7	0	ENSMUSG00000035112	Wnk4	WNK lysine deficient protein kinase 4
chr7	122470586	122471086	501	*	5.93898	1.61253	6.64689	-4.94643	6.6549e-26	9.28103e-25	Intron (ENSMUST00000143692.7/18751, intron 5 of 17)	7	122416068	122457326	41259	1	18751	ENSMUST00000149583.1	54518	ENSMUSG00000052889	Prkcb	protein kinase C, beta
chr6	22875258	22875758	501	*	6.09966	1.36655	6.81476	-5.35278	6.65646e-26	9.28103e-25	Promoter (<=1kb)	6	22875502	23052916	177415	1	19283	ENSMUST00000090568.6	0	ENSMUSG00000068748	Ptprz1	protein tyrosine phosphatase receptor type Z, polypeptide 1
chr11	95514291	95514791	501	*	6.60891	4.70229	7.18311	-2.42179	6.67331e-26	9.30057e-25	Promoter (<=1kb)	11	95509845	95514570	4726	2	104079	ENSMUST00000058866.7	0	ENSMUSG00000046719	Nxph3	neurexophilin 3
chr1	42953010	42953510	501	*	6.18263	1.02366	6.90335	-5.74075	6.67948e-26	9.30521e-25	Promoter (<=1kb)	1	42953139	43030781	77643	1	93690	ENSMUST00000179655.1	0	ENSMUSG00000041907	Gpr45	G protein-coupled receptor 45
chr4	33125544	33126044	501	*	5.92176	2.89493	6.58612	-3.65292	6.73903e-26	9.38417e-25	Distal Intergenic	4	33132521	33163588	31068	1	14408	ENSMUST00000029947.5	-6477	ENSMUSG00000028280	Gabrr1	gamma-aminobutyric acid type A receptor subunit rho 1
chr11	30198171	30198671	501	*	8.00225	8.81173	6.99729	1.77205	6.77277e-26	9.42715e-25	Promoter (<=1kb)	11	30106785	30198257	91473	2	20742	ENSMUST00000102838.9	0	ENSMUSG00000020315	Sptbn1	spectrin beta, non-erythrocytic 1
chr3	87986833	87987333	501	*	7.3084	5.86087	7.81656	-1.90786	6.78335e-26	9.43785e-25	Distal Intergenic	3	87992514	87994455	1942	2	12032	ENSMUST00000194596.5	7122	ENSMUSG00000004892	Bcan	brevican
chr7	92560917	92561417	501	*	8.87975	9.53487	8.18272	1.33105	6.88017e-26	9.56849e-25	Promoter (<=1kb)	7	92561149	92564720	3572	1	66365	ENSMUST00000153776.1	0	ENSMUSG00000030613	Ccdc90b	coiled-coil domain containing 90B
chr4	133333219	133333719	501	*	7.56854	8.40209	6.50549	1.85082	6.88452e-26	9.57048e-25	Intron (ENSMUST00000043305.13/230796, intron 1 of 15)	4	133292482	133339271	46790	2	230796	ENSMUST00000105906.1	5552	ENSMUSG00000037622	Wdtc1	WD and tetratricopeptide repeats 1
chr17	57214645	57215145	501	*	6.12087	3.51578	6.75973	-3.19593	6.97916e-26	9.69791e-25	Promoter (2-3kb)	17	57217172	57217228	57	2	102465591	ENSMUST00000184453.1	2083	ENSMUSG00000099066	Mir6978	microRNA 6978
chr5	113081347	113081847	501	*	6.07067	1.2207	6.78749	-5.47013	7.06433e-26	9.8121e-25	Promoter (<=1kb)	5	113075839	113081584	5746	2	12962	ENSMUST00000119627.7	0	ENSMUSG00000029352	Crybb3	crystallin, beta B3
chr11	98059645	98060145	501	*	5.99771	1.7322	6.70436	-4.89082	7.10203e-26	9.86028e-25	Distal Intergenic	11	98036623	98053462	16840	2	217154	ENSMUST00000017544.8	-6183	ENSMUSG00000017400	Stac2	SH3 and cysteine rich domain 2
chr5	36868278	36868778	501	*	6.14553	1.03535	6.86569	-5.70442	7.1108e-26	9.86828e-25	Promoter (<=1kb)	5	36868513	36955078	86566	1	269643	ENSMUST00000031003.10	0	ENSMUSG00000029120	Ppp2r2c	protein phosphatase 2, regulatory subunit B, gamma
chr18	37814992	37815492	501	*	7.04806	5.31597	7.59993	-2.23018	7.18982e-26	9.9737e-25	Promoter (<=1kb)	18	37815079	37841873	26795	1	93707	ENSMUST00000066140.12	0	ENSMUSG00000023036	Pcdhgc4	protocadherin gamma subfamily C, 4
chr6	48629203	48629703	501	*	5.93165	2.2207	6.62386	-4.3594	7.26504e-26	1.00738e-24	Promoter (1-2kb)	6	48627935	48633689	5755	1	243373	ENSMUST00000154570.1	1268	ENSMUSG00000053297	AI854703	expressed sequence AI854703
chr15	33083042	33083542	501	*	6.13374	1.49054	6.84742	-5.25535	7.29199e-26	1.01057e-24	Promoter (<=1kb)	15	33083129	33594552	511424	1	54381	ENSMUST00000042167.9	0	ENSMUSG00000039007	Cpq	carboxypeptidase Q
chr2	104410243	104410743	501	*	6.12247	3.54672	6.75924	-3.16367	7.29425e-26	1.01057e-24	Promoter (<=1kb)	2	104143073	104410334	267262	2	241589	ENSMUST00000089726.9	0	ENSMUSG00000068373	D430041D05Rik	RIKEN cDNA D430041D05 gene
chr8	48097342	48097842	501	*	5.94186	2.69217	6.61685	-3.89129	7.34338e-26	1.01695e-24	Promoter (1-2kb)	8	48099092	48140609	41518	1	320685	ENSMUST00000174278.7	-1250	ENSMUSG00000031562	Dctd	dCMP deaminase
chr5	149411594	149412094	501	*	5.94331	2.8885	6.6091	-3.67724	7.35305e-26	1.01786e-24	Promoter (<=1kb)	5	149411749	149431723	19975	1	70717	ENSMUST00000093110.11	0	ENSMUSG00000029659	Medag	mesenteric estrogen dependent adipogenesis
chr11	18944865	18945365	501	*	6.07206	3.10906	6.73305	-3.57543	7.36108e-26	1.01854e-24	Intron (ENSMUST00000144988.7/17268, intron 7 of 9)	11	18880668	19012002	131335	2	17268	ENSMUST00000118661.7	66637	ENSMUSG00000020160	Meis1	Meis homeobox 1
chr2	168106829	168107329	501	*	5.83833	2.13643	6.53025	-4.34968	7.36441e-26	1.01857e-24	Distal Intergenic	2	168081004	168101203	20200	1	58220	ENSMUST00000052125.6	25825	ENSMUSG00000044641	Pard6b	par-6 family cell polarity regulator beta
chr6	93819848	93820348	501	*	5.90142	2.93913	6.56238	-3.58207	7.44829e-26	1.02973e-24	Intron (ENSMUST00000055224.14/14924, intron 2 of 21)	6	93785303	93792539	7237	2	14924	ENSMUST00000204788.1	-27309	ENSMUSG00000045095	Magi1	membrane associated guanylate kinase, WW and PDZ domain containing 1
chr7	144134687	144135187	501	*	5.85785	2.02952	6.55361	-4.45995	7.4651e-26	1.03162e-24	Intron (ENSMUST00000105902.7/210274, intron 10 of 22)	7	144175529	144424494	248966	1	210274	ENSMUST00000105900.8	-40342	ENSMUSG00000037541	Shank2	SH3 and multiple ankyrin repeat domains 2
chr18	75018470	75018970	501	*	8.24816	9.04766	7.26632	1.74075	7.51594e-26	1.03821e-24	Promoter (<=1kb)	18	75018781	75106419	87639	1	69190	ENSMUST00000236220.1	0	ENSMUSG00000035765	Dym	dymeclin
chr11	53763585	53764085	501	*	6.28347	3.76063	6.91636	-3.11183	7.61659e-26	1.05167e-24	Promoter (<=1kb)	11	53763597	53763654	58	2	102465772	ENSMUST00000184599.1	0	ENSMUSG00000099153	Mir7671	microRNA 7671
chr19	42794847	42795347	501	*	5.90193	2.80225	6.56996	-3.73654	7.7769e-26	1.07335e-24	Intron (ENSMUST00000099428.4/545291, intron 11 of 11)	19	42755105	42779978	24874	2	192236	ENSMUST00000162004.7	-14869	ENSMUSG00000025188	Hps1	HPS1, biogenesis of lysosomal organelles complex 3 subunit 1
chr7	30291411	30291911	501	*	6.76602	4.79625	7.34758	-2.49197	7.92835e-26	1.09379e-24	Promoter (<=1kb)	7	30291728	30292673	946	1	76686	ENSMUST00000145253.1	0	ENSMUSG00000013921	Clip3	CAP-GLY domain containing linker protein 3
chr1	183388655	183389155	501	*	8.10315	8.89643	7.13547	1.72076	8.21533e-26	1.1329e-24	Promoter (<=1kb)	1	183388981	183409353	20373	1	21339	ENSMUST00000097043.10	0	ENSMUSG00000072258	Taf1a	TATA-box binding protein associated factor, RNA polymerase I, A
chr7	112158231	112158731	501	*	5.89741	2.29547	6.58605	-4.24781	8.30095e-26	1.14423e-24	Promoter (<=1kb)	7	112116017	112159057	43041	2	50781	ENSMUST00000033036.6	326	ENSMUSG00000030772	Dkk3	dickkopf WNT signaling pathway inhibitor 3
chr4	137766233	137766733	501	*	8.14851	8.99043	7.06447	1.87841	8.31767e-26	1.14581e-24	Promoter (<=1kb)	4	137752552	137766475	13924	2	11647	ENSMUST00000139951.7	0	ENSMUSG00000028766	Alpl	alkaline phosphatase, liver/bone/kidney
chr15	58034029	58034529	501	*	8.19224	8.92104	7.36045	1.53061	8.3194e-26	1.14581e-24	Promoter (<=1kb)	15	58022259	58034315	12057	2	75758	ENSMUST00000100655.4	0	ENSMUSG00000101892	9130401M01Rik	RIKEN cDNA 9130401M01 gene
chr5	125487469	125487969	501	*	5.92977	2.12554	6.62482	-4.44199	8.3774e-26	1.15331e-24	Intron (ENSMUST00000031445.4/78894, intron 3 of 17)	5	125475814	125517410	41597	1	78894	ENSMUST00000031445.4	11655	ENSMUSG00000029482	Aacs	acetoacetyl-CoA synthetase
chr19	33224104	33224604	501	*	6.14024	1.2309	6.85787	-5.53508	8.42854e-26	1.15986e-24	Intron (ENSMUST00000096114.12/67795, intron 4 of 6)	19	33157112	33157201	90	1	100628575	ENSMUST00000199287.1	66992	ENSMUSG00000106278	Mir3970	microRNA 3970
chr11	50371433	50371933	501	*	6.03201	3.12281	6.69004	-3.52842	8.55416e-26	1.17666e-24	Distal Intergenic	11	50376990	50386528	9539	1	59013	ENSMUST00000109142.7	-5057	ENSMUSG00000007850	Hnrnph1	heterogeneous nuclear ribonucleoprotein H1
chr8	107522363	107522863	501	*	6.02896	1.2207	6.74518	-5.43057	8.59837e-26	1.18224e-24	Intron (ENSMUST00000166615.2/66894, intron 8 of 23)	8	107506221	107518015	11795	1	66894	ENSMUST00000212012.1	16142	ENSMUSG00000031930	Wwp2	WW domain containing E3 ubiquitin protein ligase 2
chr15	77153626	77154126	501	*	6.28171	0.862509	7.00513	-6.01204	8.6587e-26	1.19003e-24	Promoter (<=1kb)	15	77078991	77153812	74822	2	93686	ENSMUST00000166610.7	0	ENSMUSG00000033565	Rbfox2	RNA binding protein, fox-1 homolog (C. elegans) 2
chr8	70120625	70121125	501	*	6.40678	4.16197	7.01654	-2.8038	8.67225e-26	1.1914e-24	Promoter (<=1kb)	8	70093085	70120873	27789	2	13004	ENSMUST00000002412.8	0	ENSMUSG00000002341	Ncan	neurocan
chr2	166442949	166443449	501	*	6.07022	2.80566	6.74585	-3.90765	8.83799e-26	1.21366e-24	Distal Intergenic	2	166447451	166459232	11782	1	319684	ENSMUST00000127920.1	-4002	NA	5031425F14Rik	RIKEN cDNA 5031425F14 gene
chrX	16619451	16619951	501	*	6.2353	3.74115	6.86602	-3.08545	8.86155e-26	1.21638e-24	Promoter (<=1kb)	20	16619698	16687818	68121	1	17161	ENSMUST00000026013.5	0	ENSMUSG00000025037	Maoa	monoamine oxidase A
chr14	26432294	26432794	501	*	5.81927	2.49478	6.49744	-3.95858	8.8959e-26	1.22058e-24	Promoter (2-3kb)	14	26427325	26430101	2777	2	83997	ENSMUST00000136625.1	-2193	ENSMUSG00000021870	Slmap	sarcolemma associated protein
chr12	86990207	86990707	501	*	6.8257	4.78765	7.41483	-2.57117	8.98816e-26	1.23273e-24	Promoter (<=1kb)	12	86980763	86990430	9668	2	238331	ENSMUST00000222543.1	0	ENSMUSG00000048483	Zdhhc22	zinc finger, DHHC-type containing 22
chr1	181842207	181842707	501	*	9.30553	9.94434	8.63582	1.28917	9.00587e-26	1.23464e-24	Promoter (<=1kb)	1	181815335	181842379	27045	2	98386	ENSMUST00000005003.11	0	ENSMUSG00000004880	Lbr	lamin B receptor
chr16	20629691	20630191	501	*	5.97493	1.92664	6.67659	-4.66854	9.028e-26	1.23715e-24	Promoter (<=1kb)	16	20629828	20645915	16088	1	107522	ENSMUST00000003898.11	0	ENSMUSG00000022842	Ece2	endothelin converting enzyme 2
chr14	40956301	40956801	501	*	5.87496	2.28572	6.56316	-4.22733	9.14081e-26	1.25209e-24	Intron (ENSMUST00000047652.5/52588, intron 1 of 8)	14	40906445	40966807	60363	2	52588	ENSMUST00000047652.5	10006	ENSMUSG00000037824	Tspan14	tetraspanin 14
chr13	51776984	51777484	501	*	6.14913	3.34324	6.80112	-3.4096	9.17766e-26	1.25661e-24	Promoter (<=1kb)	13	51725390	51777111	51722	2	20354	ENSMUST00000139858.7	0	ENSMUSG00000021451	Sema4d	sema domain, immunoglobulin domain (Ig), transmembrane domain (TM) and short cytoplasmic domain, (semaphorin) 4D
chr3	59059137	59059637	501	*	5.80348	2.03535	6.49746	-4.40464	9.23123e-26	1.26342e-24	Intron (ENSMUST00000040846.14/329650, intron 6 of 15)	3	59096448	59101821	5374	2	229323	ENSMUST00000085040.4	42184	ENSMUSG00000050075	Gpr171	G protein-coupled receptor 171
chr15	87623977	87624477	501	*	7.7122	6.20656	8.23012	-1.97529	9.27869e-26	1.26938e-24	Promoter (<=1kb)	15	87625230	87759364	134135	1	106014	ENSMUST00000068088.7	-753	ENSMUSG00000054863	Tafa5	TAFA chemokine like family member 5
chr17	74395322	74395822	501	*	8.59331	9.29524	7.81292	1.45558	9.32549e-26	1.27525e-24	Promoter (<=1kb)	17	74395608	74423667	28060	1	210148	ENSMUST00000234515.1	0	ENSMUSG00000024069	Slc30a6	solute carrier family 30 (zinc transporter), member 6
chr7	119001930	119002430	501	*	6.26764	1.21043	6.98717	-5.65786	9.36321e-26	1.27987e-24	Distal Intergenic	7	118972047	118995211	23165	2	64297	ENSMUST00000008878.9	-6719	ENSMUSG00000008734	Gprc5b	G protein-coupled receptor, family C, group 5, member B
chr19	56721715	56722215	501	*	6.76262	4.31716	7.38955	-3.02736	9.37714e-26	1.28124e-24	Promoter (<=1kb)	19	56722199	56725150	2952	1	11554	ENSMUST00000038949.5	0	ENSMUSG00000035283	Adrb1	adrenergic receptor, beta 1
chr16	93717163	93717663	501	*	5.95308	3.07833	6.60915	-3.49087	9.40674e-26	1.28475e-24	Promoter (1-2kb)	16	93716066	93739335	23270	1	70028	ENSMUST00000228846.1	1097	ENSMUSG00000022946	Dop1b	DOP1 leucine zipper like protein B
chr1	72536473	72536973	501	*	6.18013	1.96379	6.88572	-4.86056	9.48767e-26	1.29526e-24	Promoter (<=1kb)	1	72427112	72536930	109819	2	381270	ENSMUST00000047786.5	0	ENSMUSG00000039372	Marchf4	membrane associated ring-CH-type finger 4
chr2	65668315	65668815	501	*	6.03119	1.62804	6.74062	-5.03275	9.54937e-26	1.30314e-24	Promoter (<=1kb)	2	65668686	65671797	3112	1	110876	ENSMUST00000202653.1	0	ENSMUSG00000075318	Scn2a	sodium channel, voltage-gated, type II, alpha
chr3	100969485	100969985	501	*	7.93839	8.70354	7.0323	1.63551	9.55662e-26	1.30359e-24	Promoter (<=1kb)	3	100938860	100969663	30804	2	74044	ENSMUST00000076941.11	0	ENSMUSG00000033222	Ttf2	transcription termination factor, RNA polymerase II
chr6	113678215	113678715	501	*	6.03828	1.37577	6.75228	-5.29276	9.6498e-26	1.31575e-24	Exon (ENSMUST00000059286.13/108960, exon 9 of 13)	6	113669778	113693798	24021	1	108960	ENSMUST00000113024.2	8437	ENSMUSG00000060477	Irak2	interleukin-1 receptor-associated kinase 2
chr1	132208098	132208598	501	*	6.03579	2.12554	6.73385	-4.54657	9.67533e-26	1.31868e-24	3' UTR	1	132198088	132198184	97	1	723818	ENSMUST00000083501.1	10010	ENSMUSG00000065435	Mir135b	microRNA 135b
chr17	81669977	81670477	501	*	6.80556	0.366552	7.53586	-6.94348	9.70129e-26	1.32167e-24	Promoter (<=1kb)	17	81647809	81670187	22379	2	20541	ENSMUST00000234923.1	0	ENSMUSG00000054640	Slc8a1	solute carrier family 8 (sodium/calcium exchanger), member 1
chr1	58586134	58586634	501	*	8.54312	9.29216	7.67067	1.58804	9.86642e-26	1.34361e-24	Promoter (<=1kb)	1	58522806	58586323	63518	2	213056	ENSMUST00000161600.7	0	ENSMUSG00000038174	Hycc2	hyccin PI4KA lipid kinase complex subunit 2
chr17	28207474	28207974	501	*	6.27133	3.99104	6.88432	-2.8461	1.00624e-25	1.36972e-24	Promoter (<=1kb)	17	28207778	28228608	20831	1	23853	ENSMUST00000002327.5	0	ENSMUSG00000002257	Def6	differentially expressed in FDCP 6
chr15	36173749	36174249	501	*	7.53319	8.43512	6.28493	2.09527	1.01267e-25	1.3779e-24	Promoter (<=1kb)	15	36174010	36177007	2998	1	17749	ENSMUST00000180159.7	0	ENSMUSG00000045996	Polr2k	polymerase (RNA) II (DNA directed) polypeptide K
chr4	14930354	14930854	501	*	6.23995	3.48203	6.88898	-3.36035	1.03972e-25	1.41412e-24	Promoter (<=1kb)	4	14930661	14953030	22370	1	100038514	ENSMUST00000136992.7	0	ENSMUSG00000086587	Gm11837	predicted gene 11837
chr13	56296243	56296743	501	*	5.88179	1.72501	6.58603	-4.77814	1.04451e-25	1.42005e-24	Promoter (<=1kb)	13	56288643	56296305	7663	2	57266	ENSMUST00000224801.1	0	ENSMUSG00000021508	Cxcl14	C-X-C motif chemokine ligand 14
chr14	51913973	51914473	501	*	6.04401	2.99104	6.70971	-3.68025	1.05664e-25	1.43595e-24	Promoter (<=1kb)	14	51906949	51914158	7210	2	29811	ENSMUST00000227237.1	0	ENSMUSG00000004558	Ndrg2	N-myc downstream regulated gene 2
chr7	102064953	102065453	501	*	8.4003	9.12259	7.58122	1.51171	1.06619e-25	1.44832e-24	Promoter (<=1kb)	7	102019137	102065158	46022	2	75212	ENSMUST00000096639.11	0	ENSMUSG00000070426	Rnf121	ring finger protein 121
chr19	24030725	24031225	501	*	6.0972	3.20527	6.75424	-3.50966	1.07263e-25	1.45646e-24	Promoter (<=1kb)	19	23972750	24031019	58270	2	381217	ENSMUST00000096164.5	0	ENSMUSG00000071604	Entrep1	endosomal transmembrane epsin interactor 1
chr16	17451708	17452208	501	*	9.20639	9.81377	8.58713	1.2104	1.1133e-25	1.51106e-24	Promoter (<=1kb)	16	17451987	17487434	35448	1	12929	ENSMUST00000006293.4	0	ENSMUSG00000006134	Crkl	v-crk avian sarcoma virus CT10 oncogene homolog-like
chr12	112510940	112511440	501	*	6.03035	3.21558	6.68288	-3.43547	1.133e-25	1.53716e-24	Promoter (<=1kb)	12	112500189	112511172	10984	2	104885	ENSMUST00000066791.6	0	ENSMUSG00000054013	Tmem179	transmembrane protein 179
chr6	85320360	85320860	501	*	6.03377	3.49689	6.6677	-3.13062	1.13845e-25	1.54391e-24	Promoter (<=1kb)	6	85299085	85320398	21314	2	94282	ENSMUST00000138489.1	0	ENSMUSG00000033720	Sfxn5	sideroflexin 5
chr8	120143780	120144280	501	*	6.09077	3.21558	6.74686	-3.49904	1.14701e-25	1.55488e-24	Promoter (<=1kb)	8	120144463	120145518	1056	1	234797	ENSMUST00000132229.1	-183	ENSMUSG00000031824	6430548M08Rik	RIKEN cDNA 6430548M08 gene
chr2	152723829	152724329	501	*	6.08839	2.6319	6.77181	-4.10024	1.15404e-25	1.56375e-24	Distal Intergenic	2	152736251	152737410	1160	1	15901	ENSMUST00000038368.8	-11922	ENSMUSG00000042745	Id1	inhibitor of DNA binding 1, HLH protein
chr6	82862403	82862903	501	*	7.94699	8.89303	6.55971	2.27488	1.15476e-25	1.56409e-24	Distal Intergenic	6	82879421	82881832	2412	2	69652	ENSMUST00000191170.1	18929	ENSMUSG00000100291	2310069B03Rik	RIKEN cDNA 2310069B03 gene
chr11	102061138	102061638	501	*	6.33308	4.1187	6.94001	-2.76847	1.16283e-25	1.57437e-24	Exon (ENSMUST00000017458.10/50997, exon 10 of 13)	11	102041509	102055620	14112	1	52685	ENSMUST00000107164.2	19629	ENSMUSG00000017309	Cd300lg	CD300 molecule like family member G
chr18	74215841	74216341	501	*	9.44629	10.1094	8.73557	1.35174	1.19094e-25	1.61176e-24	Promoter (<=1kb)	18	74216124	74217686	1563	1	74322	ENSMUST00000236663.1	0	ENSMUSG00000024560	Cxxc1	CXXC finger protein 1
chr9	107635196	107635696	501	*	8.05066	6.88931	8.50336	-1.58045	1.20488e-25	1.62995e-24	Promoter (<=1kb)	9	107614125	107635312	21188	2	14678	ENSMUST00000192615.5	0	ENSMUSG00000032562	Gnai2	G protein subunit alpha i2
chr2	144270632	144271132	501	*	8.86622	9.55419	8.11149	1.41728	1.2173e-25	1.64607e-24	Promoter (<=1kb)	2	144250123	144270906	20784	2	69178	ENSMUST00000110030.9	0	ENSMUSG00000027423	Snx5	sorting nexin 5
chr10	80566230	80566730	501	*	7.26476	5.75667	7.78308	-1.97604	1.22356e-25	1.65385e-24	Distal Intergenic	10	80540925	80561560	20636	2	66932	ENSMUST00000057910.15	-4670	ENSMUSG00000047417	Rexo1	REX1, RNA exonuclease 1
chr5	31048266	31048766	501	*	9.73569	10.3516	9.10308	1.23143	1.24624e-25	1.68382e-24	Promoter (<=1kb)	5	31036036	31048562	12527	2	330064	ENSMUST00000114668.6	0	ENSMUSG00000006641	Slc5a6	solute carrier family 5 (sodium-dependent vitamin transporter), member 6
chr1	132709426	132709926	501	*	6.61514	4.67267	7.19357	-2.46089	1.31269e-25	1.77287e-24	Promoter (2-3kb)	1	132570044	132707406	137363	2	269116	ENSMUST00000187861.6	-2020	ENSMUSG00000026442	Nfasc	neurofascin
chr2	130664052	130664552	501	*	9.4599	10.1216	8.75161	1.34782	1.3135e-25	1.77322e-24	Promoter (<=1kb)	2	130658686	130664165	5480	2	77006	ENSMUST00000135072.1	0	ENSMUSG00000068290	Ddrgk1	DDRGK domain containing 1
chr5	38469870	38470370	501	*	6.42115	0.620308	7.14772	-6.3494	1.31769e-25	1.77815e-24	Intron (ENSMUST00000067886.11/117591, intron 2 of 11)	5	38351083	38480131	129049	2	117591	ENSMUST00000143758.7	9761	ENSMUSG00000005107	Slc2a9	solute carrier family 2 (facilitated glucose transporter), member 9
chr17	28941074	28941574	501	*	6.05127	1.62031	6.76123	-5.05303	1.3229e-25	1.78444e-24	Promoter (<=1kb)	17	28933984	28942264	8281	2	69307	ENSMUST00000051526.5	690	ENSMUSG00000045378	Pxt1	peroxisomal, testis specific 1
chr7	141467405	141467905	501	*	6.54346	4.40645	7.14287	-2.68151	1.33076e-25	1.7943e-24	Promoter (<=1kb)	7	141461483	141467771	6289	2	100126795	ENSMUST00000097947.3	0	ENSMUSG00000073787	Gm10575	predicted gene 10575
chr10	115384636	115385136	501	*	9.75474	10.3508	9.15296	1.18241	1.33672e-25	1.8016e-24	Promoter (<=1kb)	10	115384959	115432772	47814	1	216345	ENSMUST00000036044.8	0	ENSMUSG00000034163	Zfc3h1	zinc finger, C3H1-type containing
chr5	37028726	37029226	501	*	6.02201	1.87556	6.72602	-4.80171	1.33835e-25	1.80306e-24	Promoter (<=1kb)	5	37029112	37085310	56199	1	76071	ENSMUST00000172940.1	0	ENSMUSG00000063646	Jakmip1	janus kinase and microtubule interacting protein 1
chr2	127587048	127587548	501	*	7.91864	8.76869	6.81383	1.90645	1.34705e-25	1.81403e-24	Promoter (<=1kb)	2	127574662	127587094	12433	2	72180	ENSMUST00000110366.7	0	ENSMUSG00000034800	Zfp661	zinc finger protein 661
chr11	86898248	86898748	501	*	7.43819	5.86415	7.96702	-2.0481	1.35342e-25	1.82183e-24	Distal Intergenic	11	86940599	86972024	31426	2	77864	ENSMUST00000238921.1	73276	ENSMUSG00000018427	Ypel2	yippee like 2
chr14	24004800	24005300	501	*	5.97668	1.33854	6.69028	-5.23713	1.35396e-25	1.82183e-24	Promoter (<=1kb)	14	23292291	24004859	712569	2	16531	ENSMUST00000145596.2	0	ENSMUSG00000063142	Kcnma1	potassium large conductance calcium-activated channel, subfamily M, alpha member 1
chr2	168230257	168230757	501	*	7.85544	8.6916	6.78591	1.85907	1.37988e-25	1.85595e-24	Promoter (<=1kb)	2	168180986	168230364	49379	2	105980075	ENSMUST00000138667.1	0	NA	Gm20716	predicted gene 20716
chr4	106630594	106631094	501	*	6.37335	3.88043	7.00397	-3.07309	1.39647e-25	1.87749e-24	Intron (ENSMUST00000047922.2/230576, intron 1 of 6)	4	106635977	106637628	1652	1	230576	ENSMUST00000136505.1	-4883	ENSMUSG00000034919	Ttc22	tetratricopeptide repeat domain 22
chr11	32363552	32364052	501	*	6.0227	3.19489	6.676	-3.43457	1.40024e-25	1.88178e-24	Intron (ENSMUST00000038753.5/268396, intron 1 of 12)	11	32347840	32390300	42461	1	268396	ENSMUST00000138771.1	15712	ENSMUSG00000040711	Sh3pxd2b	SH3 and PX domains 2B
chr18	47367075	47367575	501	*	6.01638	1.21043	6.73256	-5.4181	1.41387e-25	1.89933e-24	Promoter (<=1kb)	18	47303674	47368268	64595	2	20358	ENSMUST00000144223.1	693	ENSMUSG00000019647	Sema6a	sema domain, transmembrane domain (TM), and cytoplasmic domain, (semaphorin) 6A
chr9	120577034	120577534	501	*	8.70515	9.36742	7.99586	1.3496	1.42717e-25	1.9164e-24	Promoter (<=1kb)	9	120577331	120578074	744	1	76100	ENSMUST00000213974.1	0	ENSMUSG00000052658	5830454E08Rik	RIKEN cDNA 5830454E08 gene
chr4	145214358	145214858	501	*	5.82547	2.20009	6.5149	-4.25723	1.45344e-25	1.95087e-24	3' UTR	4	144972622	145195005	222384	2	230895	ENSMUST00000036579.13	-19353	ENSMUSG00000020220	Vps13d	vacuolar protein sorting 13D
chr12	69724661	69725161	501	*	8.96057	9.63084	8.23738	1.37041	1.46507e-25	1.96568e-24	Promoter (<=1kb)	12	69690433	69724873	34441	2	217666	ENSMUST00000021370.9	0	ENSMUSG00000020988	L2hgdh	L-2-hydroxyglutarate dehydrogenase
chr5	111220729	111221229	501	*	6.23673	3.76765	6.86552	-3.05696	1.49705e-25	2.00777e-24	Intron (ENSMUST00000040111.9/209683, intron 7 of 23)	5	111225458	111229415	3958	1	209683	ENSMUST00000125470.1	-4229	ENSMUSG00000033209	Ttc28	tetratricopeptide repeat domain 28
chr13	21179749	21180249	501	*	8.17478	8.90382	7.34252	1.53086	1.51944e-25	2.03696e-24	Promoter (<=1kb)	13	21179931	21194723	14793	1	19720	ENSMUST00000021761.12	0	ENSMUSG00000021326	Trim27	tripartite motif-containing 27
chr9	59810924	59811424	501	*	6.53913	7.60594	4.6509	2.9059	1.52195e-25	2.03949e-24	Intron (ENSMUST00000128341.1/270163, intron 9 of 41)	9	59750896	59928866	177971	1	270163	ENSMUST00000136740.7	60028	ENSMUSG00000039585	Myo9a	myosin IXa
chr9	13898414	13898914	501	*	6.00123	1.84933	6.70536	-4.78657	1.5513e-25	2.07796e-24	Distal Intergenic	9	13836877	13854987	18111	1	72826	ENSMUST00000213416.1	61537	ENSMUSG00000037808	Fam76b	family with sequence similarity 76, member B
chr11	119215129	119215629	501	*	6.6982	4.74649	7.2777	-2.47285	1.61017e-25	2.15594e-24	Intron (ENSMUST00000036113.3/207592, intron 1 of 11)	11	119210641	119221976	11336	2	207592	ENSMUST00000125856.1	6347	ENSMUSG00000039976	Tbc1d16	TBC1 domain family, member 16
chr3	146521221	146521721	501	*	8.12113	8.84669	7.29568	1.52085	1.63907e-25	2.19374e-24	Promoter (<=1kb)	3	146505956	146521429	15474	2	70285	ENSMUST00000029838.10	0	ENSMUSG00000028187	Rpf1	ribosome production factor 1 homolog
chr17	23790442	23790942	501	*	6.17265	3.71233	6.80075	-3.04736	1.65713e-25	2.217e-24	Promoter (<=1kb)	17	23790662	23808518	17857	1	75956	ENSMUST00000186961.6	0	ENSMUSG00000039218	Srrm2	serine/arginine repetitive matrix 2
chr7	123084283	123084783	501	*	6.67111	0.38493	7.40067	-6.81858	1.66651e-25	2.22864e-24	Intron (ENSMUST00000211170.1/233833, intron 2 of 2)	7	123123885	123162663	38779	1	233833	ENSMUST00000206458.1	-39102	ENSMUSG00000052707	Tnrc6a	trinucleotide repeat containing 6a
chr11	120164341	120164841	501	*	5.99103	2.67361	6.66891	-3.9462	1.68194e-25	2.24835e-24	Distal Intergenic	11	120123844	120151346	27503	2	72055	ENSMUST00000053692.8	-12995	ENSMUSG00000061306	Slc38a10	solute carrier family 38, member 10
chr6	115808593	115809093	501	*	8.21384	8.93762	7.39186	1.51611	1.68281e-25	2.2486e-24	Promoter (<=1kb)	6	115805505	115808747	3243	2	19951	ENSMUST00000081840.5	0	ENSMUSG00000057841	Rpl32	ribosomal protein L32
chr7	112336788	112337288	501	*	5.77999	2.04115	6.47307	-4.37943	1.71042e-25	2.28456e-24	Exon (ENSMUST00000037991.11/320878, exon 19 of 24)	7	112346729	112355194	8466	1	320878	ENSMUST00000144509.1	-9441	ENSMUSG00000038244	Mical2	microtubule associated monooxygenase, calponin and LIM domain containing 2
chr12	82469969	82470469	501	*	5.96852	2.6319	6.6472	-3.97795	1.71782e-25	2.29351e-24	Distal Intergenic	12	82420615	82425138	4524	1	217692	ENSMUST00000221169.1	49354	ENSMUSG00000042700	Sipa1l1	signal-induced proliferation-associated 1 like 1
chr13	117581564	117582064	501	*	6.13512	7.31072	3.49806	3.77043	1.74096e-25	2.32346e-24	Distal Intergenic	13	117602320	117660848	58529	1	15165	ENSMUST00000207599.1	-20256	ENSMUSG00000021730	Hcn1	hyperpolarization activated cyclic nucleotide gated potassium channel 1
chr7	10495163	10495663	501	*	6.14677	3.04982	6.81467	-3.73294	1.7426e-25	2.3247e-24	Promoter (<=1kb)	7	10487229	10495394	8166	2	22775	ENSMUST00000032551.7	0	ENSMUSG00000030393	Zik1	zinc finger protein interacting with K protein 1
chr14	19976801	19977301	501	*	6.15205	1.02366	6.87242	-5.70952	1.77339e-25	2.36481e-24	Promoter (<=1kb)	14	19872559	19977249	104691	2	14702	ENSMUST00000160013.7	0	ENSMUSG00000043004	Gng2	guanine nucleotide binding protein (G protein), gamma 2
chr12	102640529	102641029	501	*	6.6275	4.70229	7.20391	-2.44157	1.79914e-25	2.39817e-24	Promoter (<=1kb)	12	102587909	102640934	53026	2	217837	ENSMUST00000191320.6	0	ENSMUSG00000057963	Itpk1	inositol 1,3,4-triphosphate 5/6 kinase
chr8	81342276	81342776	501	*	6.85003	5.03098	7.41342	-2.32287	1.81046e-25	2.41228e-24	Promoter (<=1kb)	8	81342556	81745902	403347	1	234515	ENSMUST00000172167.8	0	ENSMUSG00000037940	Inpp4b	inositol polyphosphate-4-phosphatase, type II
chr3	5754702	5755202	501	*	5.83112	2.12554	6.52316	-4.34328	1.83308e-25	2.44142e-24	Distal Intergenic	3	5560500	5576239	15740	2	19302	ENSMUST00000059021.9	-178463	ENSMUSG00000040374	Pex2	peroxisomal biogenesis factor 2
chr18	57132699	57133199	501	*	5.83001	2.35261	6.51421	-4.10907	1.84549e-25	2.45695e-24	Promoter (<=1kb)	18	57133090	57297467	164378	1	70417	ENSMUST00000075770.12	0	ENSMUSG00000024593	Megf10	multiple EGF-like-domains 10
chr2	132760238	132760738	501	*	6.179	3.46485	6.82523	-3.32301	1.87174e-25	2.49088e-24	Distal Intergenic	2	132781278	132795079	13802	1	12653	ENSMUST00000028826.3	-20540	ENSMUSG00000027350	Chgb	chromogranin B
chr8	6132163	6132663	501	*	6.01731	1.62031	6.72663	-5.0196	1.87639e-25	2.49606e-24	Distal Intergenic	8	5083219	5105351	22133	2	20494	ENSMUST00000023835.2	-1026812	ENSMUSG00000023073	Slc10a2	solute carrier family 10, member 2
chr11	121388146	121388646	501	*	7.46663	5.66705	8.0275	-2.30576	1.87745e-25	2.49646e-24	Promoter (<=1kb)	11	121356125	121388251	32127	2	217371	ENSMUST00000106107.2	0	ENSMUSG00000025170	Rab40b	Rab40B, member RAS oncogene family
chrX	7648707	7649207	501	*	6.57974	4.4143	7.18196	-2.71816	1.89215e-25	2.51497e-24	3' UTR	20	7643909	7645033	1125	1	20977	ENSMUST00000134355.1	4798	ENSMUSG00000031144	Syp	synaptophysin
chr19	27099958	27100458	501	*	6.17748	3.3963	6.82795	-3.39387	1.93322e-25	2.56853e-24	Distal Intergenic	19	27216484	27249755	33272	1	22359	ENSMUST00000164509.7	-116026	ENSMUSG00000024924	Vldlr	very low density lipoprotein receptor
chr4	5643866	5644366	501	*	6.41035	0.588945	7.13708	-6.34013	1.93869e-25	2.57474e-24	Promoter (<=1kb)	4	5644090	5798382	154293	1	242297	ENSMUST00000124256.7	0	ENSMUSG00000049119	Fam110b	family with sequence similarity 110, member B
chr5	140890046	140890546	501	*	6.281	0.836037	7.00465	-6.01144	1.95853e-25	2.60004e-24	Exon (ENSMUST00000085786.6/108723, exon 13 of 25)	5	140872992	140882205	9214	2	108723	ENSMUST00000196169.1	-7841	ENSMUSG00000036526	Card11	caspase recruitment domain family, member 11
chr12	108959553	108960053	501	*	5.89802	1.499	6.60737	-5.02593	1.96239e-25	2.60411e-24	Intron (ENSMUST00000167816.7/212198, intron 2 of 6)	12	108912732	108992870	80139	1	212198	ENSMUST00000223054.1	46821	ENSMUSG00000040877	Wdr25	WD repeat domain 25
chr16	44557797	44558297	501	*	5.85507	1.60471	6.56139	-4.86485	1.99502e-25	2.64633e-24	Promoter (<=1kb)	16	44558046	44558129	84	2	100526478	ENSMUST00000175305.1	0	ENSMUSG00000093046	Mir3081	microRNA 3081
chr1	85751377	85751877	501	*	5.9952	3.19749	6.64669	-3.40404	2.00888e-25	2.66364e-24	Promoter (<=1kb)	1	85751948	85752074	127	1	102466882	ENSMUST00000184526.1	-71	ENSMUSG00000098634	Mir8096	microRNA 8096
chr14	24205410	24205910	501	*	5.98738	1.96379	6.68842	-4.6726	2.01033e-25	2.66449e-24	Intron (ENSMUST00000073687.12/71228, intron 1 of 30)	14	24133953	24177789	43837	2	71228	ENSMUST00000042009.12	-27621	ENSMUSG00000021782	Dlg5	discs large MAGUK scaffold protein 5
chr8	123852141	123852641	501	*	5.9054	2.04693	6.60202	-4.50164	2.06458e-25	2.73527e-24	Intron (ENSMUST00000127664.1/108148, intron 1 of 15)	8	123840831	123859530	18700	2	73420	ENSMUST00000034452.11	6889	ENSMUSG00000031971	Ccsap	centriole, cilia and spindle associated protein
chr5	113469210	113469710	501	*	5.85064	2.26106	6.53886	-4.20794	2.07551e-25	2.74864e-24	Distal Intergenic	5	113490447	113589725	99279	1	320916	ENSMUST00000094452.3	-20737	ENSMUSG00000063430	Wscd2	WSC domain containing 2
chr7	74386217	74386717	501	*	5.92563	1.35727	6.63806	-5.18551	2.08743e-25	2.76331e-24	Intron (ENSMUST00000098371.8/108116, intron 2 of 10)	7	74331008	74347231	16224	2	108116	ENSMUST00000142175.1	-38986	ENSMUSG00000025790	Slco3a1	solute carrier organic anion transporter family, member 3a1
chr1	160351771	160352271	501	*	6.32238	3.66799	6.96464	-3.24898	2.09349e-25	2.77021e-24	Promoter (<=1kb)	1	160219174	160351571	132398	2	29809	ENSMUST00000028052.11	-200	ENSMUSG00000026721	Rabgap1l	RAB GTPase activating protein 1-like
chr15	97680288	97680788	501	*	5.78214	2.131	6.47242	-4.29389	2.13317e-25	2.82157e-24	Promoter (<=1kb)	15	97677793	97680353	2561	2	71919	ENSMUST00000229109.1	0	ENSMUSG00000022466	Rpap3	RNA polymerase II associated protein 3
chr12	86918501	86919001	501	*	5.9671	2.19489	6.6612	-4.39956	2.14699e-25	2.83871e-24	Distal Intergenic	12	86947043	86962667	15625	1	217732	ENSMUST00000189246.6	-28042	ENSMUSG00000034157	Cipc	CLOCK interacting protein, circadian
chr5	142583711	142584211	501	*	5.97808	2.71777	6.65353	-3.87907	2.18543e-25	2.88836e-24	Intron (ENSMUST00000037048.8/75104, intron 1 of 6)	5	142562358	142608800	46443	2	75104	ENSMUST00000037048.8	24589	ENSMUSG00000039533	Mmd2	monocyte to macrophage differentiation-associated 2
chr2	121694807	121695307	501	*	5.97138	3.17126	6.62302	-3.41728	2.20692e-25	2.9156e-24	Intron (ENSMUST00000110593.8/228564, intron 1 of 14)	2	121545529	121765108	219580	2	228564	ENSMUST00000110593.8	69801	ENSMUSG00000027238	Frmd5	FERM domain containing 5
chr6	28833144	28833644	501	*	6.81776	4.90929	7.39219	-2.42114	2.29017e-25	3.02436e-24	Promoter (1-2kb)	6	28828133	28831747	3615	2	192198	ENSMUST00000062304.6	-1397	ENSMUSG00000049939	Lrrc4	leucine rich repeat containing 4
chr10	106470020	106470520	501	*	5.81676	2.18444	6.50643	-4.25147	2.30773e-25	3.04632e-24	Promoter (<=1kb)	10	106470339	106932492	462154	1	327814	ENSMUST00000029404.16	0	ENSMUSG00000053825	Ppfia2	protein tyrosine phosphatase, receptor type, f polypeptide (PTPRF), interacting protein (liprin), alpha 2
chr1	162619146	162619646	501	*	6.12226	2.20527	6.82051	-4.55049	2.31968e-25	3.06085e-24	Distal Intergenic	1	162639155	162649693	10539	1	17926	ENSMUST00000028020.10	-19509	ENSMUSG00000026697	Myoc	myocilin
chrX	152342358	152342858	501	*	9.4407	8.48283	9.845	-1.34008	2.33821e-25	3.08407e-24	Promoter (<=1kb)	20	152336852	152342425	5574	2	52808	ENSMUST00000138918.7	0	ENSMUSG00000041096	Tspyl2	TSPY-like 2
chr8	126422177	126422677	501	*	8.98916	9.60572	8.35547	1.23284	2.34001e-25	3.08519e-24	Promoter (<=1kb)	8	126422515	126425433	2919	1	67892	ENSMUST00000059093.6	0	ENSMUSG00000051671	Coa6	cytochrome c oxidase assembly factor 6
chr14	118925252	118925752	501	*	6.85969	5.1506	7.40839	-2.19945	2.35602e-25	3.10505e-24	Promoter (<=1kb)	14	118876258	118925387	49130	2	66573	ENSMUST00000004055.9	0	ENSMUSG00000042156	Dzip1	DAZ interacting protein 1
chr10	64090033	64090533	501	*	5.97131	1.499	6.68204	-5.0961	2.37521e-25	3.12908e-24	Promoter (<=1kb)	10	63928472	64090274	161803	2	216028	ENSMUST00000105439.1	0	ENSMUSG00000042846	Lrrtm3	leucine rich repeat transmembrane neuronal 3
chr15	84409945	84410445	501	*	5.9798	1.49054	6.69083	-5.105	2.39043e-25	3.14786e-24	Intron (ENSMUST00000080751.8/72301, intron 3 of 4)	15	84417253	84443697	26445	2	72301	ENSMUST00000186527.1	33252	ENSMUSG00000062760	Shisal1	shisa like 1
chr8	124460616	124461116	501	*	6.02318	2.96989	6.6889	-3.66511	2.45267e-25	3.22852e-24	Distal Intergenic	8	124369049	124439658	70610	2	209966	ENSMUST00000172566.7	-20958	ENSMUSG00000050751	Pgbd5	piggyBac transposable element derived 5
chr2	118510334	118510834	501	*	5.97788	2.49478	6.66229	-4.11754	2.48341e-25	3.26768e-24	Distal Intergenic	2	118475850	118479711	3862	2	20813	ENSMUST00000009693.14	-30623	ENSMUSG00000009549	Srp14	signal recognition particle 14
chr11	32383805	32384305	501	*	5.83425	2.48203	6.51357	-3.97613	2.49318e-25	3.27921e-24	Intron (ENSMUST00000038753.5/268396, intron 3 of 12)	11	32347840	32390300	42461	1	268396	ENSMUST00000138771.1	35965	ENSMUSG00000040711	Sh3pxd2b	SH3 and PX domains 2B
chr5	115484170	115484670	501	*	8.47312	9.19078	7.66299	1.49801	2.5049e-25	3.2933e-24	Promoter (<=1kb)	5	115478010	115484297	6288	2	75387	ENSMUST00000112067.7	0	ENSMUSG00000029524	Sirt4	sirtuin 4
chr12	4133184	4133684	501	*	6.05231	3.38721	6.69529	-3.26419	2.5296e-25	3.32444e-24	Promoter (<=1kb)	12	4133397	4213525	80129	1	104111	ENSMUST00000152065.7	0	ENSMUSG00000020654	Adcy3	adenylate cyclase 3
chr2	26902694	26903194	501	*	8.67065	9.34086	7.94757	1.36969	2.57028e-25	3.37655e-24	Promoter (<=1kb)	2	26890435	26902879	12445	2	20935	ENSMUST00000047632.13	0	ENSMUSG00000036160	Surf6	surfeit gene 6
chr1	151890115	151890615	501	*	5.86294	2.9329	6.52213	-3.54273	2.57455e-25	3.3808e-24	3' UTR	1	151892903	151921227	28325	2	69399	ENSMUST00000128433.7	30612	ENSMUSG00000032666	1700025G04Rik	RIKEN cDNA 1700025G04 gene
chr7	46314485	46314985	501	*	6.15874	3.39856	6.80791	-3.37279	2.57921e-25	3.38556e-24	Distal Intergenic	7	46295375	46311433	16059	1	18419	ENSMUST00000209802.1	19110	ENSMUSG00000009487	Otog	otogelin
chr18	42163609	42164109	501	*	5.98314	1.34794	6.6967	-5.24144	2.58769e-25	3.39534e-24	Distal Intergenic	18	42143433	42156296	12864	1	269016	ENSMUST00000236947.1	20176	ENSMUSG00000057719	Sh3rf2	SH3 domain containing ring finger 2
chr9	14614496	14614996	501	*	6.06125	3.15261	6.71924	-3.51848	2.63413e-25	3.45488e-24	Promoter (<=1kb)	9	14593478	14614586	21109	2	75723	ENSMUST00000162802.1	0	ENSMUSG00000013076	Amotl1	angiomotin-like 1
chr13	52859056	52859556	501	*	5.76356	2.03535	6.45631	-4.36363	2.64661e-25	3.46888e-24	Intron (ENSMUST00000137064.7/11992, intron 5 of 9)	13	52835119	52919232	84114	2	11992	ENSMUST00000137064.7	59676	ENSMUSG00000021460	Auh	AU RNA binding protein/enoyl-coenzyme A hydratase
chr14	25185371	25185871	501	*	6.11297	1.73936	6.82182	-4.99904	2.64692e-25	3.46888e-24	Distal Intergenic	14	25139795	25143241	3447	2	75862	ENSMUST00000225429.1	-42130	ENSMUSG00000114924	4930572O13Rik	RIKEN cDNA 4930572O13 gene
chr17	46436649	46437149	501	*	6.43879	4.35261	7.03301	-2.62327	2.65157e-25	3.47357e-24	Promoter (<=1kb)	17	46432413	46437629	5217	2	108114	ENSMUST00000233715.1	480	ENSMUSG00000067144	Slc22a7	solute carrier family 22 (organic anion transporter), member 7
chr13	112023609	112024109	501	*	5.84387	2.02366	6.53939	-4.44524	2.6769e-25	3.50536e-24	Distal Intergenic	13	111867936	111871937	4002	1	102636620	ENSMUST00000128198.1	155673	ENSMUSG00000086111	Gm15326	predicted gene 15326
chr8	95633212	95633712	501	*	7.42408	8.29699	6.25844	1.98678	2.71816e-25	3.55796e-24	Promoter (<=1kb)	8	95633453	95645060	11608	1	78833	ENSMUST00000034094.10	0	ENSMUSG00000031669	Gins3	GINS complex subunit 3
chr2	173539734	173540234	501	*	6.10537	1.33854	6.82098	-5.35972	2.83351e-25	3.70747e-24	Distal Intergenic	2	173522586	173528501	5916	1	72221	ENSMUST00000029023.3	17148	ENSMUSG00000027518	Cimip1	ciliary microtubule inner protein 1
chr12	117993413	117993913	501	*	5.84802	2.79883	6.51353	-3.68092	2.83893e-25	3.71308e-24	Intron (ENSMUST00000176756.8/13411, intron 23 of 51)	12	117877982	118060303	182322	2	13411	ENSMUST00000176756.8	66390	ENSMUSG00000018581	Dnah11	dynein, axonemal, heavy chain 11
chr8	125385693	125386193	501	*	5.94208	3.16861	6.59208	-3.38706	2.8719e-25	3.7547e-24	Distal Intergenic	8	125418063	125492710	74648	2	244668	ENSMUST00000108775.1	106517	ENSMUSG00000001995	Sipa1l2	signal-induced proliferation-associated 1 like 2
chr9	41890258	41890758	501	*	5.83394	2.21558	6.52314	-4.26162	2.88377e-25	3.76871e-24	Exon (ENSMUST00000217258.1/ENSMUST00000217258.1, exon 1 of 3)	9	41969739	41974587	4849	2	20660	ENSMUST00000134560.1	83829	ENSMUSG00000049313	Sorl1	sortilin-related receptor, LDLR class A repeats-containing
chr7	100135859	100136359	501	*	5.90693	2.131	6.60114	-4.41701	2.89487e-25	3.7817e-24	Distal Intergenic	7	100082111	100121565	39455	2	67967	ENSMUST00000032969.13	-14294	ENSMUSG00000030726	Pold3	polymerase (DNA-directed), delta 3, accessory subunit
chr19	24025781	24026281	501	*	5.98713	1.95151	6.68847	-4.67448	2.98575e-25	3.89887e-24	Intron (ENSMUST00000096164.5/381217, intron 1 of 10)	19	23972750	24031019	58270	2	381217	ENSMUST00000096164.5	4738	ENSMUSG00000071604	Entrep1	endosomal transmembrane epsin interactor 1
chr5	44537948	44538448	501	*	5.79136	2.36655	6.47356	-4.06623	3.00738e-25	3.92555e-24	Promoter (2-3kb)	5	44526727	44535097	8371	2	16826	ENSMUST00000198356.1	-2851	ENSMUSG00000039706	Ldb2	LIM domain binding 2
chr14	39473035	39473535	501	*	6.31573	0.849334	7.03958	-6.04133	3.02788e-25	3.95074e-24	Promoter (<=1kb)	14	38368952	39473088	1104137	2	18183	ENSMUST00000166968.8	0	ENSMUSG00000041014	Nrg3	neuregulin 3
chr5	115730413	115730913	501	*	8.15563	9.02604	6.99679	1.97636	3.17913e-25	4.14642e-24	Promoter (<=1kb)	5	115670185	115731367	61183	2	75665	ENSMUST00000141950.1	454	ENSMUSG00000041609	Bicdl1	BICD family like cargo adaptor 1
chr18	37655476	37655976	501	*	6.88566	7.85604	5.41344	2.38395	3.18473e-25	4.15207e-24	Exon (ENSMUST00000192137.1/ENSMUST00000192137.1, exon 1 of 1)	18	37661793	37841873	180081	1	93709	ENSMUST00000194190.1	-5817	ENSMUSG00000103144	Pcdhga1	protocadherin gamma subfamily A, 1
chr9	58544765	58545265	501	*	7.59562	8.44344	6.49654	1.89737	3.26301e-25	4.25244e-24	Intron (ENSMUST00000165365.2/102657, intron 1 of 7)	9	58524300	58540941	16642	2	102657	ENSMUST00000039788.10	-3824	ENSMUSG00000035914	Cd276	CD276 antigen
chr10	80242003	80242503	501	*	7.35242	5.76107	7.88391	-2.07	3.27309e-25	4.26388e-24	Promoter (<=1kb)	10	80242612	80243900	1289	1	68114	ENSMUST00000136791.1	-109	ENSMUSG00000020156	Pwwp3a	PWWP domain containing 3A, DNA repair factor
chr2	38350785	38351285	501	*	7.01512	5.17391	7.58131	-2.34446	3.28392e-25	4.27629e-24	Promoter (<=1kb)	2	38350759	38369733	18975	1	16870	ENSMUST00000000253.5	26	ENSMUSG00000000247	Lhx2	LIM homeobox protein 2
chr2	118813885	118814385	501	*	7.57544	8.46317	6.36843	2.04029	3.28904e-25	4.28125e-24	Promoter (<=1kb)	2	118814003	118837696	23694	1	51944	ENSMUST00000134661.7	0	ENSMUSG00000027331	Knstrn	kinetochore-localized astrin/SPAG5 binding
chr10	37136875	37137375	501	*	8.37506	7.28786	8.8111	-1.49321	3.31573e-25	4.31427e-24	Promoter (1-2kb)	10	37133375	37138920	5546	2	17118	ENSMUST00000092584.5	1545	ENSMUSG00000069662	Marcks	myristoylated alanine rich protein kinase C substrate
chr7	64021463	64021963	501	*	6.02905	1.17918	6.74586	-5.43204	3.34529e-25	4.35101e-24	Distal Intergenic	7	63886351	63938915	52565	2	50794	ENSMUST00000063694.9	-82548	ENSMUSG00000052040	Klf13	Kruppel-like transcription factor 13
chr5	71095733	71096233	501	*	6.61213	3.88043	7.25949	-3.3442	3.55276e-25	4.61901e-24	Promoter (<=1kb)	5	70957597	71095849	138253	2	14395	ENSMUST00000197284.4	0	ENSMUSG00000000560	Gabra2	gamma-aminobutyric acid type A receptor subunit alpha 2
chr15	75856655	75857155	501	*	5.81154	2.01189	6.50646	-4.41525	3.70168e-25	4.81071e-24	Distal Intergenic	15	75862327	75867408	5082	1	69146	ENSMUST00000023238.5	-5172	ENSMUSG00000022575	Gsdmd	gasdermin D
chr7	63986706	63987206	501	*	6.16471	1.01189	6.88537	-5.721	3.7562e-25	4.87963e-24	Distal Intergenic	7	63886351	63938915	52565	2	50794	ENSMUST00000063694.9	-47791	ENSMUSG00000052040	Klf13	Kruppel-like transcription factor 13
chr12	69908470	69908970	501	*	5.84785	2.94224	6.50568	-3.52382	3.83661e-25	4.98211e-24	Promoter (<=1kb)	12	69907732	69931654	23923	1	73991	ENSMUST00000223456.1	738	ENSMUSG00000021066	Atl1	atlastin GTPase 1
chr5	139826648	139827148	501	*	7.72	8.51942	6.73834	1.73915	3.84702e-25	4.99365e-24	Promoter (<=1kb)	5	139823592	139826885	3294	2	66506	ENSMUST00000031531.13	0	ENSMUSG00000029551	Psmg3	proteasome (prosome, macropain) assembly chaperone 3
chr5	69340416	69340916	501	*	6.12703	1.02366	6.84711	-5.68401	3.8891e-25	5.04627e-24	Promoter (<=1kb)	5	69296209	69341677	45469	2	243043	ENSMUST00000087231.3	761	ENSMUSG00000037653	Kctd8	potassium channel tetramerisation domain containing 8
chr17	29459461	29459961	501	*	6.03781	3.55282	6.66783	-3.06676	3.91293e-25	5.07517e-24	Intron (ENSMUST00000234231.1/ENSMUST00000234231.1, intron 1 of 3)	17	29490753	29496112	5360	1	18712	ENSMUST00000024811.8	-30792	ENSMUSG00000024014	Pim1	proviral integration site 1
chr12	116146934	116147434	501	*	7.05552	5.00001	7.64652	-2.59478	3.91456e-25	5.07528e-24	Distal Intergenic	12	116137347	116143741	6395	1	22355	ENSMUST00000176433.1	9587	ENSMUSG00000011171	Vipr2	vasoactive intestinal peptide receptor 2
chr8	94838122	94838622	501	*	9.00278	9.64581	8.32609	1.29955	3.93206e-25	5.09595e-24	Promoter (<=1kb)	8	94819804	94838358	18555	2	109006	ENSMUST00000162538.8	0	ENSMUSG00000031781	Ciapin1	cytokine induced apoptosis inhibitor 1
chr6	115792042	115792542	501	*	5.89676	2.47775	6.57874	-4.03992	3.93838e-25	5.10212e-24	Exon (ENSMUST00000075995.6/67088, exon 10 of 15)	6	115807975	115808114	140	2	100217451	ENSMUST00000082629.1	15572	ENSMUSG00000064563	Snora7a	small nucleolar RNA, H/ACA box 7A
chr5	26904351	26904851	501	*	6.12599	1.04693	6.84578	-5.68108	3.96023e-25	5.1284e-24	Promoter (<=1kb)	5	26904695	27727505	822811	1	13483	ENSMUST00000120555.7	0	ENSMUSG00000061576	Dpp6	dipeptidylpeptidase 6
chrX	21089258	21089758	501	*	5.83318	2.421	6.51489	-4.04068	3.97895e-25	5.1506e-24	Promoter (<=1kb)	20	21084250	21089527	5278	2	245368	ENSMUST00000139060.1	0	ENSMUSG00000031079	Zfp300	zinc finger protein 300
chr16	11983978	11984478	501	*	6.16768	0.862509	6.88997	-5.9016	3.98901e-25	5.16158e-24	Promoter (<=1kb)	16	11984113	11995390	11278	1	72555	ENSMUST00000182889.1	0	ENSMUSG00000022494	Shisa9	shisa family member 9
chr13	55487806	55488306	501	*	7.05898	4.6931	7.67941	-2.93317	4.04092e-25	5.22668e-24	Promoter (<=1kb)	13	55473429	55488111	14683	2	56320	ENSMUST00000021950.14	0	ENSMUSG00000034675	Dbn1	drebrin 1
chr9	56712640	56713140	501	*	5.83915	2.12007	6.53162	-4.35139	4.10566e-25	5.30832e-24	Intron (ENSMUST00000210032.1/235402, intron 3 of 6)	9	56618475	56685253	66779	2	235402	ENSMUST00000053568.1	-27387	ENSMUSG00000049556	Lingo1	leucine rich repeat and Ig domain containing 1
chrX	53607672	53608172	501	*	5.83039	1.84933	6.53034	-4.61855	4.11131e-25	5.31353e-24	5' UTR	20	53642488	53643682	1195	2	66158	ENSMUST00000088779.4	35510	ENSMUSG00000067925	Rtl8a	retrotransposon Gag like 8A
chr5	35907980	35908480	501	*	6.2514	4.03098	6.8589	-2.77386	4.23646e-25	5.47311e-24	Intron (ENSMUST00000064571.10/70292, intron 1 of 16)	5	35913082	35996024	82943	1	70292	ENSMUST00000141824.1	-4602	ENSMUSG00000029094	Afap1	actin filament associated protein 1
chr8	111300078	111300578	501	*	8.897	9.62584	8.06512	1.52937	4.27734e-25	5.52375e-24	Promoter (<=1kb)	8	111270944	111300222	29279	2	234736	ENSMUST00000038739.4	0	ENSMUSG00000033596	Rfwd3	ring finger and WD repeat domain 3
chr11	120776008	120776508	501	*	6.88625	5.21172	7.43007	-2.16007	4.30993e-25	5.56364e-24	Distal Intergenic	11	120780746	120784185	3440	2	19719	ENSMUST00000123273.1	7677	ENSMUSG00000025158	Rfng	RFNG O-fucosylpeptide 3-beta-N-acetylglucosaminyltransferase
chr7	64501386	64501886	501	*	6.64481	0.329078	7.37451	-6.79335	4.38946e-25	5.66406e-24	Promoter (<=1kb)	7	64501706	64753878	252173	1	11784	ENSMUST00000032732.14	0	ENSMUSG00000030519	Apba2	amyloid beta precursor protein binding family A member 2
chr13	15759039	15759539	501	*	6.00824	1.8427	6.71268	-4.79326	4.41775e-25	5.69832e-24	Distal Intergenic	13	15781664	15802630	20967	2	71071	ENSMUST00000222681.1	43091	NA	4933412O06Rik	RIKEN cDNA 4933412O06 gene
chr14	75456947	75457447	501	*	6.05376	1.01189	6.7731	-5.61568	4.42212e-25	5.70171e-24	Promoter (<=1kb)	14	75455982	75529708	73727	1	380918	ENSMUST00000164848.2	965	ENSMUSG00000091722	Siah3	siah E3 ubiquitin protein ligase family member 3
chr6	120112254	120112754	501	*	5.76942	1.95151	6.46487	-4.45961	4.45424e-25	5.74086e-24	Intron (ENSMUST00000112711.8/29862, intron 1 of 3)	6	120093350	120200339	106990	1	29862	ENSMUST00000112711.8	18904	ENSMUSG00000041377	Ninj2	ninjurin 2
chr8	26784216	26784716	501	*	6.4627	7.51968	4.62424	2.84617	4.4732e-25	5.76304e-24	Distal Intergenic	8	26814593	26824423	9831	2	72316	ENSMUST00000189978.1	39707	ENSMUSG00000100335	2310008N11Rik	RIKEN cDNA 2310008N11 gene
chr4	138396234	138396734	501	*	5.97086	3.38949	6.60804	-3.17402	4.51415e-25	5.8135e-24	Promoter (<=1kb)	4	138394092	138396528	2437	2	625638	ENSMUST00000105032.3	0	ENSMUSG00000078235	Fam43b	family with sequence similarity 43, member B
chr7	45240500	45241000	501	*	5.78227	2.34794	6.46484	-4.06097	4.58839e-25	5.90679e-24	Promoter (<=1kb)	7	45241085	45273367	32283	1	381884	ENSMUST00000213347.1	-85	ENSMUSG00000094152	Slc6a16	solute carrier family 6, member 16
chr12	24680671	24681171	501	*	5.96567	1.18967	6.68142	-5.36996	4.62705e-25	5.95421e-24	Promoter (<=1kb)	12	24665833	24680908	15076	2	12879	ENSMUST00000156453.9	0	ENSMUSG00000062563	Cys1	cystin 1
chr2	157278762	157279262	501	*	9.06342	9.70937	8.38186	1.3066	4.78228e-25	6.15155e-24	Promoter (<=1kb)	2	157279017	157289561	10545	1	20014	ENSMUST00000142463.7	0	ENSMUSG00000027642	Rpn2	ribophorin II
chr4	135855763	135856263	501	*	9.61135	10.1894	9.03666	1.1387	4.83935e-25	6.22251e-24	Promoter (<=1kb)	4	135855878	135868382	12505	1	14105	ENSMUST00000030438.14	0	ENSMUSG00000028676	Srsf10	serine and arginine-rich splicing factor 10
chr1	132881337	132881837	501	*	6.14062	3.70686	6.76662	-3.01362	4.89508e-25	6.29111e-24	Promoter (<=1kb)	1	132880355	132937150	56796	1	16980	ENSMUST00000159088.1	982	ENSMUSG00000026443	Lrrn2	leucine rich repeat protein 2, neuronal
chr11	97950046	97950546	501	*	5.8381	2.36192	6.52225	-4.11408	4.89655e-25	6.29111e-24	Intron (ENSMUST00000017561.14/72324, intron 7 of 13)	11	97923656	97986399	62744	2	72324	ENSMUST00000107565.2	35853	ENSMUSG00000017417	Plxdc1	plexin domain containing 1
chr1	157361584	157362084	501	*	6.44119	7.52474	4.46315	3.01382	4.91042e-25	6.30646e-24	Intron (ENSMUST00000078308.12/226525, intron 1 of 17)	1	157140534	157411934	271401	2	226525	ENSMUST00000132699.7	49850	ENSMUSG00000070565	Rasal2	RAS protein activator like 2
chr5	114941923	114942423	501	*	7.55813	8.39084	6.49717	1.84633	4.94812e-25	6.35239e-24	Promoter (<=1kb)	5	114942158	114949783	7626	1	72357	ENSMUST00000031538.8	0	ENSMUSG00000029559	2210016L21Rik	RIKEN cDNA 2210016L21 gene
chr3	68493904	68494404	501	*	6.13351	1.02366	6.85367	-5.68957	4.97395e-25	6.38305e-24	Promoter (<=1kb)	3	68494208	68626463	132256	1	30953	ENSMUST00000182719.7	0	ENSMUSG00000027777	Schip1	schwannomin interacting protein 1
chr7	101933686	101934186	501	*	7.96714	8.75556	7.01038	1.70533	4.98778e-25	6.39828e-24	Promoter (<=1kb)	7	101934111	101999689	65579	1	101706	ENSMUST00000209639.1	0	ENSMUSG00000066306	Numa1	nuclear mitotic apparatus protein 1
chr17	85465111	85465611	501	*	5.94678	2.44309	6.63195	-4.14902	4.9911e-25	6.40003e-24	Distal Intergenic	17	85613608	85625222	11615	1	20473	ENSMUST00000175898.3	-147997	ENSMUSG00000038805	Six3	sine oculis-related homeobox 3
chr12	71174940	71175440	501	*	7.12276	8.11259	5.57778	2.4769	5.01722e-25	6.431e-24	Intron (ENSMUST00000149564.7/76967, intron 17 of 29)	12	71150434	71154887	4454	1	76967	ENSMUST00000134748.1	24506	ENSMUSG00000034601	2700049A03Rik	RIKEN cDNA 2700049A03 gene
chr3	95434115	95434615	501	*	9.43794	10.0681	8.78244	1.26639	5.15494e-25	6.60494e-24	Promoter (<=1kb)	3	95434388	95491622	57235	1	11863	ENSMUST00000147765.7	0	ENSMUSG00000015522	Arnt	aryl hydrocarbon receptor nuclear translocator
chr4	149564939	149565439	501	*	6.8989	5.22006	7.44333	-2.1638	5.27168e-25	6.75188e-24	3' UTR	4	149545117	149564508	19392	1	67087	ENSMUST00000105692.1	19822	ENSMUSG00000028988	Ctnnbip1	catenin beta interacting protein 1
chr12	74332948	74333448	501	*	5.8277	1.71777	6.53085	-4.72424	5.29575e-25	6.78005e-24	Distal Intergenic	12	74297474	74300468	2995	1	386753	ENSMUST00000072100.3	35474	ENSMUSG00000029878	Dbpht2	DNA binding protein with his-thr domain
chr10	37140929	37141429	501	*	8.1496	6.9678	8.60672	-1.60453	5.46122e-25	6.98917e-24	Promoter (2-3kb)	10	37133375	37138920	5546	2	17118	ENSMUST00000092584.5	-2009	ENSMUSG00000069662	Marcks	myristoylated alanine rich protein kinase C substrate
chr17	27433231	27433731	501	*	8.22411	9.03889	7.20664	1.78712	5.48063e-25	7.01126e-24	Intron (ENSMUST00000118489.7/268934, intron 8 of 8)	17	27451629	27473067	21439	2	268934	ENSMUST00000147865.1	39336	ENSMUSG00000063239	Grm4	glutamate receptor, metabotropic 4
chr3	134146529	134147029	501	*	5.94133	1.37577	6.65372	-5.19626	5.48287e-25	7.01138e-24	Exon (ENSMUST00000197960.1/ENSMUST00000197960.1, exon 1 of 1)	3	134236484	134259620	23137	1	319478	ENSMUST00000197151.4	-89455	ENSMUSG00000044365	Cxxc4	CXXC finger 4
chr6	88741673	88742173	501	*	6.26544	1.04693	6.98682	-5.81137	5.53209e-25	7.07156e-24	Intron (ENSMUST00000113585.8/23945, intron 2 of 7)	6	88725077	88825874	100798	1	23945	ENSMUST00000203824.1	16596	ENSMUSG00000033174	Mgll	monoglyceride lipase
chr3	80913297	80913797	501	*	6.08427	1.20009	6.80156	-5.48094	5.55328e-25	7.09589e-24	Promoter (<=1kb)	3	80843599	80913614	70016	2	14658	ENSMUST00000135043.7	0	ENSMUSG00000028020	Glrb	glycine receptor, beta subunit
chr5	30154859	30155359	501	*	8.6446	9.33293	7.88922	1.41755	5.58895e-25	7.13867e-24	Promoter (<=1kb)	5	30155248	30184593	29346	1	231086	ENSMUST00000026841.14	0	ENSMUSG00000059447	Hadhb	hydroxyacyl-CoA dehydrogenase trifunctional multienzyme complex subunit beta
chr5	21732895	21733395	501	*	5.9332	3.24102	6.578	-3.29318	5.6007e-25	7.14915e-24	Distal Intergenic	5	21737141	21757152	20012	1	73078	ENSMUST00000030882.11	-3746	ENSMUSG00000029017	Pmpcb	peptidase (mitochondrial processing) beta
chr2	167485507	167486007	501	*	6.02194	2.75003	6.69789	-3.91236	5.60298e-25	7.14915e-24	Promoter (<=1kb)	2	167484520	167485830	1311	2	263876	ENSMUST00000147051.1	0	ENSMUSG00000047030	Spata2	spermatogenesis associated 2
chr7	139556963	139557463	501	*	7.1806	8.07409	5.95704	2.06158	5.60371e-25	7.14915e-24	Intron (ENSMUST00000106098.7/212111, intron 9 of 15)	7	139581220	139582790	1571	2	14912	ENSMUST00000106095.2	25327	ENSMUSG00000041309	Nkx6-2	NK6 homeobox 2
chr5	99715157	99715657	501	*	5.8836	3.03243	6.53829	-3.46365	5.62486e-25	7.17334e-24	Exon (ENSMUST00000160096.1/ENSMUST00000160096.1, exon 2 of 2)	5	99217426	99728812	511387	2	320292	ENSMUST00000209346.1	13155	ENSMUSG00000089809	Rasgef1b	RasGEF domain family, member 1B
chr3	88214244	88214744	501	*	6.28553	4.16197	6.88359	-2.66593	5.69884e-25	7.26485e-24	Promoter (<=1kb)	3	88215171	88215257	87	1	100526540	ENSMUST00000175247.1	-427	ENSMUSG00000092988	Mir3093	microRNA 3093
chr2	38643699	38644199	501	*	7.50927	8.37893	6.35248	1.97479	5.70966e-25	7.27581e-24	Promoter (<=1kb)	2	38588036	38644087	56052	2	19177	ENSMUST00000028083.5	0	ENSMUSG00000026750	Psmb7	proteasome (prosome, macropain) subunit, beta type 7
chr10	5203852	5204352	501	*	6.04173	1.85594	6.74663	-4.82282	5.74459e-25	7.31748e-24	Exon (ENSMUST00000215295.1/64009, exon 89 of 146)	10	5117100	5194707	77608	2	64009	ENSMUST00000215467.1	-9145	ENSMUSG00000096054	Syne1	spectrin repeat containing, nuclear envelope 1
chr7	46316881	46317381	501	*	5.77682	2.18967	6.46495	-4.20945	5.75308e-25	7.32544e-24	Distal Intergenic	7	46295375	46311433	16059	1	18419	ENSMUST00000209802.1	21506	ENSMUSG00000009487	Otog	otogelin
chr7	126566207	126566707	501	*	8.23574	8.93962	7.45174	1.45995	5.7697e-25	7.34375e-24	Promoter (<=1kb)	7	126546455	126566411	19957	2	56347	ENSMUST00000032992.6	0	ENSMUSG00000030738	Eif3c	eukaryotic translation initiation factor 3, subunit C
chr14	32201697	32202197	501	*	7.38557	8.25186	6.23789	1.96211	5.78807e-25	7.36426e-24	Promoter (<=1kb)	14	32201949	32243095	41147	1	26430	ENSMUST00000164137.7	0	ENSMUSG00000021911	Parg	poly (ADP-ribose) glycohydrolase
chr11	84828823	84829323	501	*	6.95497	5.03535	7.53072	-2.43199	5.89928e-25	7.50283e-24	Promoter (<=1kb)	11	84820856	84828964	8109	2	192970	ENSMUST00000047560.7	0	ENSMUSG00000034449	Dhrs11	dehydrogenase/reductase 11
chr14	20294383	20294883	501	*	7.5812	8.44515	6.43984	1.95361	5.94502e-25	7.55807e-24	Promoter (<=1kb)	14	20294697	20316496	21800	1	67725	ENSMUST00000223663.1	0	ENSMUSG00000021809	Nudt13	nudix hydrolase 13
chr15	84518522	84519022	501	*	6.03394	1.03535	6.75274	-5.59416	5.97998e-25	7.59957e-24	Distal Intergenic	15	84553398	84557823	4426	2	223732	ENSMUST00000069476.4	38801	ENSMUSG00000055745	Rtl6	retrotransposon Gag like 6
chr4	155024098	155024598	501	*	6.53283	4.16197	7.15368	-2.94244	6.01758e-25	7.64438e-24	Intron (ENSMUST00000135665.8/269615, intron 1 of 21)	4	154983367	155019432	36066	2	269615	ENSMUST00000176194.7	-4666	ENSMUSG00000029055	Plch2	phospholipase C, eta 2
chr3	95058029	95058529	501	*	5.79954	1.84933	6.49868	-4.58745	6.04327e-25	7.67404e-24	Distal Intergenic	3	95032694	95042614	9921	2	19185	ENSMUST00000107237.7	-15415	ENSMUSG00000005625	Psmd4	proteasome (prosome, macropain) 26S subunit, non-ATPase, 4
chr1	193086975	193087475	501	*	6.10468	3.25857	6.75908	-3.46938	6.07214e-25	7.70771e-24	Distal Intergenic	1	193091104	193114675	23572	2	215193	ENSMUST00000194412.1	27200	ENSMUSG00000016181	Utp25	UTP25 small subunit processome component
chr14	17606015	17606515	501	*	7.15112	8.07621	5.83207	2.18536	6.1051e-25	7.74654e-24	Distal Intergenic	14	17660261	17963125	302865	1	21834	ENSMUST00000224470.1	-53746	ENSMUSG00000021779	Thrb	thyroid hormone receptor beta
chr19	41801892	41802392	501	*	8.63499	9.31263	7.89879	1.38904	6.13633e-25	7.78315e-24	Promoter (<=1kb)	19	41766588	41802047	35460	2	71085	ENSMUST00000026150.14	0	ENSMUSG00000025154	Arhgap19	Rho GTPase activating protein 19
chr7	92529181	92529681	501	*	5.99486	1.96989	6.69593	-4.67661	6.15378e-25	7.80226e-24	Distal Intergenic	7	92561149	92564720	3572	1	66365	ENSMUST00000153776.1	-31468	ENSMUSG00000030613	Ccdc90b	coiled-coil domain containing 90B
chr19	60580855	60581355	501	*	9.11666	9.81573	8.34159	1.44663	6.22809e-25	7.89342e-24	Promoter (<=1kb)	19	60524696	60581025	56330	2	78832	ENSMUST00000081790.14	0	ENSMUSG00000033417	Cacul1	CDK2 associated, cullin domain 1
chr15	90679893	90680393	501	*	5.76975	1.94534	6.46539	-4.46037	6.26783e-25	7.94071e-24	Promoter (<=1kb)	15	90487483	90679432	191950	2	66871	ENSMUST00000064391.11	-461	ENSMUSG00000052560	Cpne8	copine VIII
chr1	63176497	63176997	501	*	8.56811	9.25467	7.81594	1.41268	6.28158e-25	7.95505e-24	Promoter (<=1kb)	1	63143596	63176822	33227	2	227197	ENSMUST00000027111.14	0	ENSMUSG00000025968	Ndufs1	NADH:ubiquinone oxidoreductase core subunit S1
chr17	47393013	47393513	501	*	6.94507	7.91759	5.46504	2.39301	6.36304e-25	8.0551e-24	Downstream (<=300bp)	17	47394558	47400584	6027	2	14913	ENSMUST00000059348.8	7071	ENSMUSG00000023982	Guca1a	guanylate cyclase activator 1a (retina)
chr5	43355168	43355668	501	*	5.93984	1.62804	6.64745	-4.94125	6.40941e-25	8.11065e-24	Exon (ENSMUST00000197178.1/ENSMUST00000197178.1, exon 1 of 2)	5	43237315	43246459	9145	1	231207	ENSMUST00000127599.2	117853	ENSMUSG00000039782	Cpeb2	cytoplasmic polyadenylation element binding protein 2
chr8	106415044	106415544	501	*	8.52191	9.19371	7.79603	1.3737	6.44076e-25	8.14717e-24	Promoter (<=1kb)	8	106415327	106426598	11272	1	22751	ENSMUST00000213045.1	0	ENSMUSG00000031907	Zfp90	zinc finger protein 90
chr4	141244885	141245385	501	*	6.05449	1.01189	6.77384	-5.61529	6.59519e-25	8.3393e-24	Promoter (<=1kb)	4	141245425	141247444	2020	1	213649	ENSMUST00000135623.2	-40	ENSMUSG00000028919	Arhgef19	Rho guanine nucleotide exchange factor 19
chr15	99526636	99527136	501	*	6.26203	3.4365	6.9152	-3.44348	6.61498e-25	8.36108e-24	Promoter (<=1kb)	15	99497013	99527681	30669	2	72393	ENSMUST00000230837.1	545	ENSMUSG00000023011	Faim2	Fas apoptotic inhibitory molecule 2
chr10	119663483	119663983	501	*	6.03419	2.131	6.73206	-4.54165	6.61856e-25	8.36238e-24	Intron (ENSMUST00000077871.13/74053, intron 1 of 21)	10	119692054	119931531	239478	1	74053	ENSMUST00000238454.1	-28071	ENSMUSG00000034813	Grip1	glutamate receptor interacting protein 1
chr10	42501804	42502304	501	*	9.67801	10.3609	8.93237	1.40326	6.65822e-25	8.40925e-24	Promoter (<=1kb)	10	42502030	42534787	32758	1	54198	ENSMUST00000105500.7	0	ENSMUSG00000019804	Snx3	sorting nexin 3
chr9	58863733	58864233	501	*	6.00749	2.7322	6.68359	-3.9034	6.82352e-25	8.6147e-24	Distal Intergenic	9	58888486	58893934	5449	2	18007	ENSMUST00000215165.1	29701	ENSMUSG00000032340	Neo1	neogenin
chr11	102880861	102881361	501	*	8.44833	9.16355	7.64286	1.4916	6.82628e-25	8.61486e-24	Promoter (<=1kb)	11	102838473	102880967	42495	2	20624	ENSMUST00000021306.13	0	ENSMUSG00000020929	Eftud2	elongation factor Tu GTP binding domain containing 2
chr11	61956520	61957020	501	*	7.66167	8.50104	6.58408	1.86813	6.87058e-25	8.66742e-24	Promoter (<=1kb)	11	61956763	62119451	162689	1	432572	ENSMUST00000201866.3	0	ENSMUSG00000042331	Specc1	sperm antigen with calponin homology and coiled-coil domains 1
chr6	116654056	116654556	501	*	5.98705	1.49054	6.69822	-5.11019	6.89518e-25	8.69511e-24	Intron (ENSMUST00000035842.6/213391, intron 3 of 10)	6	116650696	116651909	1214	1	213393	ENSMUST00000204555.1	3360	ENSMUSG00000048489	Depp1	DEPP1 autophagy regulator
chr9	26999408	26999908	501	*	9.09132	9.79196	8.31336	1.45059	6.91735e-25	8.7197e-24	Promoter (<=1kb)	9	26974135	26999566	25432	2	66948	ENSMUST00000120367.7	0	ENSMUSG00000031969	Acad8	acyl-Coenzyme A dehydrogenase family, member 8
chr10	110455708	110456208	501	*	5.89129	1.50741	6.60034	-5.01591	6.92545e-25	8.72654e-24	Promoter (<=1kb)	10	109899103	110456204	557102	2	260315	ENSMUST00000160159.2	0	ENSMUSG00000020181	Nav3	neuron navigator 3
chr13	38204653	38205153	501	*	7.37562	8.24582	6.21736	1.97516	7.09587e-25	8.93785e-24	Promoter (<=1kb)	13	38204938	38215430	10493	1	67797	ENSMUST00000223557.1	0	ENSMUSG00000021431	Snrnp48	small nuclear ribonucleoprotein 48 (U11/U12)
chr10	40604887	40605387	501	*	5.7578	2.55282	6.43079	-3.82955	7.20192e-25	9.06793e-24	Distal Intergenic	10	40630011	40649931	19921	1	70503	ENSMUST00000019977.7	-24624	ENSMUSG00000063428	Ddo	D-aspartate oxidase
chr16	13447583	13448083	501	*	5.9084	3.06983	6.56235	-3.44488	7.23932e-25	9.11152e-24	Promoter (1-2kb)	16	13449523	13449601	79	1	100124432	ENSMUST00000103784.2	-1440	ENSMUSG00000076972	Mir193b	microRNA 193b
chr10	11449837	11450337	501	*	5.78202	2.7322	6.44756	-3.67136	7.32612e-25	9.21452e-24	Intron (ENSMUST00000069106.4/13853, intron 3 of 3)	10	11343453	11448698	105246	1	13853	ENSMUST00000161438.1	106384	ENSMUSG00000055493	Epm2a	epilepsy, progressive myoclonic epilepsy, type 2 gene alpha
chr17	29238058	29238558	501	*	6.05481	3.27591	6.70515	-3.38325	7.32679e-25	9.21452e-24	Promoter (<=1kb)	17	29155556	29238167	82612	2	240058	ENSMUST00000024805.14	0	ENSMUSG00000024008	Cpne5	copine V
chr14	21987776	21988276	501	*	9.37245	10.0452	8.64495	1.37611	7.36836e-25	9.26324e-24	Promoter (1-2kb)	14	21983959	21989601	5643	2	218820	ENSMUST00000043409.8	1325	ENSMUSG00000039081	Zfp503	zinc finger protein 503
chr7	80069584	80070084	501	*	6.22163	3.95767	6.83315	-2.81945	7.41908e-25	9.32089e-24	Exon (ENSMUST00000206111.1/100859962, exon 2 of 3)	7	80062710	80075247	12538	2	100859962	ENSMUST00000206111.1	5163	ENSMUSG00000108714	Gm21057	predicted gene, 21057
chr11	54522503	54523003	501	*	9.58288	10.237	8.88752	1.32749	7.41991e-25	9.32089e-24	Promoter (<=1kb)	11	54522847	54699285	176439	1	192786	ENSMUST00000102743.9	0	ENSMUSG00000037533	Rapgef6	Rap guanine nucleotide exchange factor (GEF) 6
chr7	126704522	126705022	501	*	6.6067	4.38036	7.21476	-2.78484	7.4763e-25	9.38812e-24	Promoter (<=1kb)	7	126699773	126704816	5044	2	12721	ENSMUST00000032949.13	0	ENSMUSG00000030707	Coro1a	coronin, actin binding protein 1A
chr2	158595077	158595577	501	*	5.88986	2.27097	6.57907	-4.24366	7.48756e-25	9.39865e-24	Exon (ENSMUST00000145773.1/100045469, exon 3 of 3)	2	158603188	158610590	7403	2	100045469	ENSMUST00000155319.1	15013	ENSMUSG00000086496	Gm14204	predicted gene 14204
chr12	110865903	110866403	501	*	6.03001	2.60079	6.71239	-4.04877	7.50893e-25	9.42187e-24	Exon (ENSMUST00000170060.3/72805, exon 6 of 8)	12	110875028	110877344	2317	2	67236	ENSMUST00000221414.1	10941	ENSMUSG00000021276	Cinp	cyclin dependent kinase 2 interacting protein
chr9	122805321	122805821	501	*	8.88849	9.61405	8.06304	1.51983	7.53997e-25	9.4569e-24	Promoter (<=1kb)	9	122805539	122836334	30796	1	382117	ENSMUST00000052740.13	0	ENSMUSG00000046603	Tcaim	T cell activation inhibitor, mitochondrial
chr10	93889547	93890047	501	*	8.44415	9.16326	7.63122	1.50218	7.54263e-25	9.4569e-24	Promoter (<=1kb)	10	93858489	93889814	31326	2	56307	ENSMUST00000047910.14	0	ENSMUSG00000036112	Metap2	methionine aminopeptidase 2
chr2	158616232	158616732	501	*	6.08911	3.7032	6.71121	-2.95767	7.65215e-25	9.59054e-24	Distal Intergenic	2	158610767	158615748	4982	1	22348	ENSMUST00000045738.4	5465	ENSMUSG00000037771	Slc32a1	solute carrier family 32 (GABA vesicular transporter), member 1
chr5	114571607	114572107	501	*	8.00418	8.81935	6.98577	1.78835	7.6586e-25	9.59495e-24	Intron (ENSMUST00000043650.7/433940, intron 1 of 2)	5	114568017	114594678	26662	1	433940	ENSMUST00000130983.1	3590	ENSMUSG00000041930	Fam222a	family with sequence similarity 222, member A
chr16	43889533	43890033	501	*	9.32544	9.98741	8.61667	1.3477	7.68273e-25	9.6215e-24	Promoter (<=1kb)	16	43861407	43889648	28242	2	106248	ENSMUST00000156568.7	0	ENSMUSG00000022704	Qtrt2	queuine tRNA-ribosyltransferase accessory subunit 2
chr15	58194057	58194557	501	*	5.98711	1.85594	6.69076	-4.76908	7.9084e-25	9.90032e-24	Intron (ENSMUST00000022986.7/67731, intron 4 of 8)	15	58175879	58214932	39054	2	67731	ENSMUST00000022986.7	20375	ENSMUSG00000022358	Fbxo32	F-box protein 32
chr8	26845361	26845861	501	*	6.66022	7.71755	4.82005	2.84737	7.91387e-25	9.90339e-24	Intron (ENSMUST00000210732.1/72316, intron 1 of 2)	8	26814593	26824423	9831	2	72316	ENSMUST00000189978.1	-20938	ENSMUSG00000100335	2310008N11Rik	RIKEN cDNA 2310008N11 gene
chr18	35647854	35648354	501	*	6.54356	4.20398	7.16175	-2.90875	7.92139e-25	9.90901e-24	Promoter (<=1kb)	18	35647545	35648369	825	2	69816	ENSMUST00000237462.1	15	ENSMUSG00000024353	Mzb1	marginal zone B and B1 cell-specific protein 1
chr19	10469225	10469725	501	*	5.92314	1.20009	6.63809	-5.32697	7.94092e-25	9.92964e-24	Distal Intergenic	19	10455371	10457473	2103	2	278795	ENSMUST00000171400.3	-11752	ENSMUSG00000090291	Lrrc10b	leucine rich repeat containing 10B
chr5	148026898	148027398	501	*	6.27612	3.74115	6.90991	-3.12787	8.01245e-25	1.00153e-23	Intron (ENSMUST00000085558.10/77521, intron 1 of 14)	5	148082888	148233624	150737	1	77521	ENSMUST00000149336.7	-55490	ENSMUSG00000029651	Mtus2	microtubule associated tumor suppressor candidate 2
chr1	173365851	173366351	501	*	6.52488	4.41542	7.12151	-2.65346	8.18827e-25	1.02311e-23	Promoter (1-2kb)	1	173344901	173367633	22733	2	94332	ENSMUST00000126963.1	1282	ENSMUSG00000005338	Cadm3	cell adhesion molecule 3
chr12	69485804	69486304	501	*	6.05788	3.6472	6.68202	-2.98647	8.27668e-25	1.03376e-23	Distal Intergenic	12	69473614	69475550	1937	2	76062	ENSMUST00000222980.1	-10254	ENSMUSG00000113035	5830428M24Rik	RIKEN cDNA 5830428M24 gene
chr16	57362977	57363477	501	*	5.75533	2.27097	6.43979	-4.10833	8.3294e-25	1.03995e-23	Intron (ENSMUST00000159816.7/78749, intron 1 of 4)	16	57353277	57515690	162414	1	78749	ENSMUST00000099667.2	9700	ENSMUSG00000043336	Filip1l	filamin A interacting protein 1-like
chr17	29668343	29668843	501	*	6.10989	3.55891	6.74486	-3.14291	8.43044e-25	1.05217e-23	Intron (ENSMUST00000150388.2/74157, intron 2 of 6)	17	29676229	29687047	10819	1	74157	ENSMUST00000234388.1	-7386	ENSMUSG00000024019	Cmtr1	cap methyltransferase 1
chr4	13751027	13751527	501	*	5.96752	1.21043	6.68298	-5.36783	8.43458e-25	1.05228e-23	Promoter (<=1kb)	4	13751297	13843027	91731	1	12395	ENSMUST00000150583.7	0	ENSMUSG00000006586	Runx1t1	RUNX1 translocation partner 1
chr18	38098010	38098510	501	*	5.74167	2.36192	6.4221	-4.01621	8.46062e-25	1.05513e-23	Distal Intergenic	18	37996312	37998969	2658	2	106952	ENSMUST00000236134.1	-99041	ENSMUSG00000024451	Arap3	ArfGAP with RhoGAP domain, ankyrin repeat and PH domain 3
chr12	84617221	84617721	501	*	8.78817	9.53191	7.92654	1.57156	8.46703e-25	1.05552e-23	Promoter (<=1kb)	12	84602533	84617370	14838	2	19300	ENSMUST00000222581.1	0	ENSMUSG00000021240	Abcd4	ATP-binding cassette, sub-family D member 4
chr6	89239436	89239936	501	*	6.17488	0.862509	6.89725	-5.9058	8.4806e-25	1.05681e-23	Distal Intergenic	6	89211165	89216237	5073	2	330379	ENSMUST00000079186.2	-23199	NA	Gm839	predicted gene 839
chr1	89196019	89196519	501	*	5.81511	2.73579	6.48214	-3.70418	8.53614e-25	1.06333e-23	Distal Intergenic	1	89070453	89112860	42408	1	98402	ENSMUST00000123745.1	125566	ENSMUSG00000036206	Sh3bp4	SH3-domain binding protein 4
chr7	48958810	48959310	501	*	5.90684	2.55688	6.58607	-3.98045	8.5665e-25	1.0667e-23	Promoter (<=1kb)	7	48959073	48967836	8764	1	78286	ENSMUST00000183531.1	0	ENSMUSG00000052512	Nav2	neuron navigator 2
chr2	144458955	144459455	501	*	7.77868	8.5851	6.78084	1.76141	8.5865e-25	1.06879e-23	Promoter (<=1kb)	2	144459280	144467794	8515	1	668917	ENSMUST00000124788.1	0	ENSMUSG00000121866	Zfp133-ps	zinc finger protein 133, pseudogene
chr1	179517787	179518287	501	*	7.53076	8.36915	6.45564	1.86492	8.6404e-25	1.07509e-23	Promoter (<=1kb)	1	178951960	179518034	566075	2	69726	ENSMUST00000128302.7	0	ENSMUSG00000055067	Smyd3	SET and MYND domain containing 3
chr16	44347173	44347673	501	*	8.1663	8.9625	7.19198	1.72843	8.70599e-25	1.08284e-23	Promoter (<=1kb)	16	44347414	44370768	23355	1	212514	ENSMUST00000155661.7	0	ENSMUSG00000043065	Spice1	spindle and centriole associated protein 1
chr11	98294382	98294882	501	*	6.14659	3.86415	6.75977	-2.84268	8.76112e-25	1.08928e-23	Distal Intergenic	11	98262606	98262662	57	1	100628613	ENSMUST00000175435.1	31776	ENSMUSG00000093176	Mir5119	microRNA 5119
chr13	60707555	60708055	501	*	5.77182	2.48629	6.44836	-3.90979	8.78051e-25	1.09128e-23	Intron (ENSMUST00000226059.1/69635, intron 3 of 26)	13	60696413	60721777	25365	1	69635	ENSMUST00000224789.1	11142	ENSMUSG00000021559	Dapk1	death associated protein kinase 1
chr18	80295728	80296228	501	*	6.28129	4.03825	6.89089	-2.80283	8.86056e-25	1.10081e-23	Exon (ENSMUST00000077962.7/240444, exon 4 of 4)	18	80262840	80263485	646	1	66943	ENSMUST00000155039.1	32888	ENSMUSG00000034006	Slc66a2	solute carrier family 66 member 2
chr1	143640459	143640959	501	*	5.87324	3.12007	6.52197	-3.35921	9.01116e-25	1.11909e-23	Promoter (<=1kb)	1	143606161	143640581	34421	2	214498	ENSMUST00000162638.1	0	ENSMUSG00000026361	Cdc73	cell division cycle 73, Paf1/RNA polymerase II complex component
chr3	63570504	63571004	501	*	5.75147	1.9329	6.44694	-4.44464	9.06352e-25	1.12517e-23	Distal Intergenic	3	63481112	63483879	2768	2	102637511	ENSMUST00000192926.1	-86625	ENSMUSG00000103476	Strit1	small transmembrane regulator of ion transport 1
chr7	29859718	29860218	501	*	8.06406	8.81708	7.18343	1.59877	9.08458e-25	1.12705e-23	Promoter (<=1kb)	7	29859979	29876505	16527	1	233058	ENSMUST00000074876.12	0	ENSMUSG00000058402	Zfp420	zinc finger protein 420
chr11	16257402	16257902	501	*	6.22356	0.862509	6.94642	-5.95094	9.08559e-25	1.12705e-23	Promoter (<=1kb)	11	16257724	16284186	26463	1	211739	ENSMUST00000109645.8	0	ENSMUSG00000048834	Vstm2a	V-set and transmembrane domain containing 2A
chr19	5023658	5024158	501	*	9.07923	9.79112	8.2801	1.48138	9.13933e-25	1.13329e-23	Promoter (<=1kb)	19	5023860	5031972	8113	1	13340	ENSMUST00000236152.1	0	ENSMUSG00000024891	Slc29a2	solute carrier family 29 (nucleoside transporters), member 2
chr13	45539200	45539700	501	*	7.10129	5.44145	7.64299	-2.14246	9.27612e-25	1.14982e-23	Promoter (<=1kb)	13	45538809	45542550	3742	1	66355	ENSMUST00000129176.1	391	ENSMUSG00000000253	Gmpr	guanosine monophosphate reductase
chr8	87689151	87689651	501	*	6.05529	1.05843	6.77407	-5.61085	9.33007e-25	1.15607e-23	Intron (ENSMUST00000165770.8/94187, intron 3 of 5)	8	87783147	87803823	20677	2	94187	ENSMUST00000174249.1	114172	ENSMUSG00000045333	Zfp423	zinc finger protein 423
chr5	117241811	117242311	501	*	5.94525	3.31716	6.58571	-3.22366	9.37087e-25	1.16068e-23	Promoter (1-2kb)	5	117240460	117273867	33408	1	330177	ENSMUST00000111975.2	1351	ENSMUSG00000061288	Taok3	TAO kinase 3
chr11	119389768	119390268	501	*	6.00453	3.46053	6.63899	-3.13384	9.37961e-25	1.16133e-23	Promoter (<=1kb)	11	119390472	119390561	90	1	100316690	ENSMUST00000157390.1	-204	ENSMUSG00000088015	Mir1932	microRNA 1932
chr8	114439235	114439735	501	*	9.70498	10.4011	8.93539	1.43839	9.41691e-25	1.1655e-23	Promoter (<=1kb)	8	114439655	115352708	913054	1	80707	ENSMUST00000004756.13	0	ENSMUSG00000004637	Wwox	WW domain-containing oxidoreductase
chr7	27384111	27384611	501	*	5.94612	1.93913	6.64674	-4.63487	9.47592e-25	1.17236e-23	Intron (ENSMUST00000108362.7/80297, intron 2 of 17)	7	27356383	27394506	38124	2	80297	ENSMUST00000108362.7	9895	ENSMUSG00000011751	Sptbn4	spectrin beta, non-erythrocytic 4
chr10	111317914	111318414	501	*	5.95554	1.48203	6.6663	-5.08149	9.52129e-25	1.17753e-23	Distal Intergenic	10	111298679	111301727	3049	1	71769	ENSMUST00000040454.4	19235	ENSMUSG00000035759	Bbs10	Bardet-Biedl syndrome 10
chr17	15564160	15564660	501	*	9.35409	9.99434	8.68201	1.29181	9.72826e-25	1.20267e-23	Promoter (<=1kb)	17	15553224	15564340	11117	2	213389	ENSMUST00000147532.7	0	ENSMUSG00000051977	Prdm9	PR domain containing 9
chr1	165763476	165763976	501	*	8.25936	9.01032	7.38298	1.59272	9.83695e-25	1.21565e-23	Promoter (<=1kb)	1	165763746	165775308	11563	1	433375	ENSMUST00000111432.9	0	ENSMUSG00000040713	Creg1	cellular repressor of E1A-stimulated genes 1
chr1	134234746	134235246	501	*	5.96497	3.28816	6.60875	-3.28224	1.00477e-24	1.24122e-23	Promoter (<=1kb)	1	134203397	134235364	31968	2	11539	ENSMUST00000187631.1	118	ENSMUSG00000042429	Adora1	adenosine A1 receptor
chr6	55451931	55452431	501	*	5.93926	2.19489	6.63251	-4.36994	1.01825e-24	1.2574e-23	Promoter (<=1kb)	6	55451978	55498905	46928	1	11517	ENSMUST00000070736.11	0	ENSMUSG00000029778	Adcyap1r1	adenylate cyclase activating polypeptide 1 receptor 1
chr8	23149482	23149982	501	*	6.33255	3.97445	6.95233	-2.93422	1.01892e-24	1.25776e-23	Promoter (<=1kb)	8	23138794	23149585	10792	2	101056408	ENSMUST00000141930.1	0	ENSMUSG00000086741	Gm15816	predicted gene 15816
chr12	21111443	21111943	501	*	7.38347	5.87313	7.90215	-1.9782	1.04543e-24	1.28999e-23	Promoter (<=1kb)	12	21111748	21270171	158424	1	211914	ENSMUST00000064595.14	0	ENSMUSG00000052632	Asap2	ArfGAP with SH3 domain, ankyrin repeat and PH domain 2
chr8	4216962	4217462	501	*	6.55798	3.66799	7.21492	-3.51453	1.05931e-24	1.30662e-23	Promoter (<=1kb)	8	4209543	4217312	7770	2	73072	ENSMUST00000168386.8	0	ENSMUSG00000064125	Prr36	proline rich 36
chr7	105481771	105482271	501	*	5.92297	1.84933	6.62525	-4.70729	1.06045e-24	1.30755e-23	Promoter (<=1kb)	7	105480083	105482300	2218	2	109042	ENSMUST00000047040.3	29	ENSMUSG00000037060	Cavin3	caveolae associated 3
chr4	138524697	138525197	501	*	6.2419	3.03535	6.91496	-3.83533	1.08132e-24	1.33278e-23	Distal Intergenic	4	138571046	138581083	10038	2	75718	ENSMUST00000137206.1	55886	ENSMUSG00000028753	Vwa5b1	von Willebrand factor A domain containing 5B1
chr2	179537379	179537879	501	*	6.36133	4.057	6.97646	-2.86873	1.08265e-24	1.33391e-23	Intron (ENSMUST00000000314.12/12561, intron 2 of 15)	2	179444233	179780319	336087	1	12561	ENSMUST00000124708.1	93146	ENSMUSG00000000305	Cdh4	cadherin 4
chr1	178530510	178531010	501	*	5.97797	2.49054	6.66254	-4.11739	1.0907e-24	1.34332e-23	Promoter (1-2kb)	1	178529125	178939200	410076	1	269152	ENSMUST00000161017.7	1385	ENSMUSG00000026494	Kif26b	kinesin family member 26B
chr17	5997292	5997792	501	*	5.83158	2.60863	6.50538	-3.84385	1.09519e-24	1.34834e-23	Promoter (<=1kb)	17	5996846	6020555	23710	1	20975	ENSMUST00000115786.7	446	ENSMUSG00000023805	Synj2	synaptojanin 2
chr19	23830680	23831180	501	*	5.85839	1.35727	6.56964	-5.11781	1.09608e-24	1.34893e-23	Intron (ENSMUST00000025830.8/319924, intron 1 of 12)	19	23758887	23949596	190710	1	319924	ENSMUST00000025830.8	71793	ENSMUSG00000024897	Apba1	amyloid beta precursor protein binding family A member 1
chr5	146832760	146833260	501	*	8.90706	9.54439	8.23981	1.28424	1.10079e-24	1.35422e-23	Promoter (<=1kb)	5	146832890	146837032	4143	1	19933	ENSMUST00000035983.11	0	ENSMUSG00000041453	Rpl21	ribosomal protein L21
chr8	22565321	22565821	501	*	5.83278	2.79539	6.49769	-3.66461	1.10408e-24	1.35776e-23	Exon (ENSMUST00000067786.8/20516, exon 10 of 11)	8	22581919	22593711	11793	2	22335	ENSMUST00000210096.1	27890	ENSMUSG00000008892	Vdac3	voltage-dependent anion channel 3
chr6	135444582	135445082	501	*	6.14154	0.809071	6.86411	-5.87848	1.12604e-24	1.38424e-23	Distal Intergenic	6	135367493	135383173	15681	1	13730	ENSMUST00000111907.1	77089	ENSMUSG00000030208	Emp1	epithelial membrane protein 1
chr11	11844229	11844729	501	*	5.86621	2.85264	6.52989	-3.64327	1.1305e-24	1.38921e-23	Intron (ENSMUST00000066237.9/13195, intron 7 of 14)	11	11819351	11836280	16930	2	13195	ENSMUST00000134401.1	-7949	ENSMUSG00000020182	Ddc	dopa decarboxylase
chr12	80462926	80463426	501	*	8.29842	9.05619	7.40789	1.61183	1.13379e-24	1.39273e-23	Promoter (<=1kb)	12	80463095	80498122	35028	1	97827	ENSMUST00000038185.9	0	ENSMUSG00000032705	Exd2	exonuclease 3'-5' domain containing 2
chr5	111291600	111292100	501	*	5.84607	2.54467	6.52328	-3.9215	1.1562e-24	1.41971e-23	Distal Intergenic	5	111330763	111388359	57597	1	56305	ENSMUST00000086635.8	-38663	ENSMUSG00000050017	Pitpnb	phosphatidylinositol transfer protein, beta
chr19	47198608	47199108	501	*	6.29762	3.54058	6.94659	-3.35377	1.15764e-24	1.42095e-23	Exon (ENSMUST00000236668.1/ENSMUST00000236668.1, exon 5 of 5)	19	47179151	47241396	62246	1	18011	ENSMUST00000235290.1	19457	ENSMUSG00000006435	Neurl1a	neuralized E3 ubiquitin protein ligase 1A
chr17	47151235	47151735	501	*	6.06897	3.61058	6.69692	-3.03392	1.17694e-24	1.44375e-23	Intron (ENSMUST00000188947.6/224829, intron 2 of 11)	17	47141216	47318790	177575	1	224829	ENSMUST00000191153.6	10019	ENSMUSG00000064043	Trerf1	transcriptional regulating factor 1
chr14	70287499	70287999	501	*	7.60592	8.44508	6.52886	1.86672	1.17709e-24	1.44375e-23	Promoter (1-2kb)	14	70217865	70289277	71413	2	19057	ENSMUST00000228911.1	1278	ENSMUSG00000022092	Ppp3cc	protein phosphatase 3, catalytic subunit, gamma isoform
chr16	11670577	11671077	501	*	6.06351	3.08396	6.72539	-3.60279	1.18005e-24	1.44684e-23	Intron (ENSMUST00000180792.7/74478, intron 18 of 20)	16	11778429	11781500	3072	1	73761	ENSMUST00000229695.1	-107352	NA	4833415N18Rik	RIKEN cDNA 4833415N18 gene
chr16	15863133	15863633	501	*	8.36276	9.07798	7.5573	1.49059	1.20025e-24	1.47105e-23	Promoter (<=1kb)	16	15848441	15863347	14907	2	72083	ENSMUST00000023351.10	0	ENSMUSG00000022671	Mzt2	mitotic spindle organizing protein 2
chr15	37459160	37459660	501	*	6.13653	0.836037	6.85877	-5.8712	1.20961e-24	1.48196e-23	Promoter (<=1kb)	15	37366218	37459360	93143	2	52589	ENSMUST00000120746.7	0	ENSMUSG00000051359	Ncald	neurocalcin delta
chr13	45507219	45507719	501	*	6.23816	4.08115	6.83956	-2.70511	1.21727e-24	1.49079e-23	Promoter (<=1kb)	13	45507444	45546382	38939	1	66355	ENSMUST00000000260.12	0	ENSMUSG00000000253	Gmpr	guanosine monophosphate reductase
chr11	103199369	103199869	501	*	6.08535	1.95151	6.78907	-4.76739	1.23391e-24	1.5106e-23	Promoter (2-3kb)	11	103196801	103197876	1076	1	57778	ENSMUST00000129726.2	2568	ENSMUSG00000055805	Fmnl1	formin-like 1
chr5	99773205	99773705	501	*	6.78351	4.76239	7.3708	-2.5499	1.24376e-24	1.5221e-23	Distal Intergenic	5	99730854	99753973	23120	2	330133	ENSMUST00000198449.4	-19232	ENSMUSG00000105218	Gm38413	predicted gene, 38413
chr16	18179557	18180057	501	*	7.27489	8.15763	6.08198	2.02014	1.25943e-24	1.54069e-23	Distal Intergenic	16	18165089	18165170	82	2	102465189	ENSMUST00000184472.1	-14387	ENSMUSG00000099293	Mir6366	microRNA 6366
chr6	100670897	100671397	501	*	7.11064	8.0265	5.82034	2.14821	1.26282e-24	1.54427e-23	Promoter (<=1kb)	6	100568256	100671157	102902	2	72171	ENSMUST00000113312.8	0	ENSMUSG00000035378	Shq1	SHQ1 homolog (S. cerevisiae)
chr3	54567283	54567783	501	*	6.50989	7.6163	4.39752	3.17541	1.26735e-24	1.54922e-23	Distal Intergenic	3	54692807	54728636	35830	1	56790	ENSMUST00000197502.4	-125024	ENSMUSG00000027751	Supt20	SPT20 SAGA complex component
chr10	40246778	40247278	501	*	7.70313	8.49511	6.73838	1.71496	1.26948e-24	1.55126e-23	Promoter (<=1kb)	10	40223246	40247002	23757	2	67239	ENSMUST00000045114.12	0	ENSMUSG00000038510	Rpf2	ribosome production factor 2 homolog
chr9	107541886	107542386	501	*	8.36984	9.08185	7.57048	1.48237	1.28704e-24	1.57212e-23	Promoter (<=1kb)	9	107542226	107545706	3481	1	56032	ENSMUST00000010201.8	0	ENSMUSG00000010057	Nprl2	NPR2 like, GATOR1 complex subunit
chr11	120647970	120648470	501	*	6.07457	3.59685	6.70403	-3.06638	1.30692e-24	1.59581e-23	Promoter (<=1kb)	11	120646031	120648110	2080	2	68515	ENSMUST00000239158.1	0	ENSMUSG00000025141	Myadml2	myeloid-associated differentiation marker-like 2
chr7	79371443	79371943	501	*	6.2824	4.18444	6.87785	-2.63713	1.31977e-24	1.61089e-23	Distal Intergenic	7	79375528	79377703	2176	2	19771	ENSMUST00000206624.1	5760	ENSMUSG00000039194	Rlbp1	retinaldehyde binding protein 1
chr8	72239751	72240251	501	*	9.09168	9.68524	8.49373	1.17579	1.32169e-24	1.61264e-23	Promoter (<=1kb)	8	72240018	72257385	17368	1	11767	ENSMUST00000003117.14	0	ENSMUSG00000003033	Ap1m1	adaptor-related protein complex AP-1, mu subunit 1
chr4	63307341	63307841	501	*	5.92973	2.89813	6.59434	-3.65735	1.33257e-24	1.62531e-23	Intron (ENSMUST00000036300.12/373864, intron 36 of 60)	4	63330993	63334138	3146	1	373864	ENSMUST00000151992.1	-23152	ENSMUSG00000045672	Col27a1	collagen, type XXVII, alpha 1
chr3	81036465	81036965	501	*	6.04722	1.83604	6.75269	-4.83165	1.34939e-24	1.64522e-23	Promoter (<=1kb)	3	81036416	81214040	177625	1	54635	ENSMUST00000029652.3	49	ENSMUSG00000028019	Pdgfc	platelet-derived growth factor, C polypeptide
chr1	81077035	81077535	501	*	6.08203	1.03535	6.80143	-5.63732	1.35445e-24	1.65077e-23	Promoter (<=1kb)	1	81077204	81298909	221706	1	241134	ENSMUST00000123720.7	0	ENSMUSG00000054976	Nyap2	neuronal tyrosine-phophorylated phosphoinositide 3-kinase adaptor 2
chr2	31687971	31688471	501	*	9.23611	9.8273	8.64175	1.17003	1.35851e-24	1.65509e-23	Promoter (<=1kb)	2	31676364	31688469	12106	2	108168742	ENSMUST00000154296.1	0	ENSMUSG00000087549	Gm13427	predicted gene 13427
chr10	42478301	42478801	501	*	8.89949	9.59377	8.13326	1.43345	1.40772e-24	1.71441e-23	Promoter (<=1kb)	10	42312585	42478565	165981	2	215951	ENSMUST00000041024.14	0	ENSMUSG00000038302	Afg1l	AFG1 like ATPase
chr3	84687144	84687644	501	*	5.80043	2.78505	6.4642	-3.63383	1.40992e-24	1.71646e-23	Promoter (2-3kb)	3	84690223	84692544	2322	1	320782	ENSMUST00000128344.1	-2579	ENSMUSG00000056498	Tmem154	transmembrane protein 154
chr16	96533634	96534134	501	*	6.25939	0.875565	6.98247	-5.98151	1.42187e-24	1.73036e-23	Distal Intergenic	16	96499620	96525788	26169	1	18546	ENSMUST00000233216.1	34014	ENSMUSG00000090223	Pcp4	Purkinje cell protein 4
chr7	92234673	92235173	501	*	5.79255	1.92664	6.48938	-4.48575	1.44141e-24	1.75348e-23	Promoter (<=1kb)	7	92234923	92446484	211562	1	23859	ENSMUST00000138389.7	0	ENSMUSG00000052572	Dlg2	discs large MAGUK scaffold protein 2
chr13	23574087	23574587	501	*	7.16632	5.33263	7.73156	-2.33658	1.44506e-24	1.75727e-23	Promoter (<=1kb)	13	23574381	23574952	572	1	319165	ENSMUST00000090776.6	0	ENSMUSG00000071478	H2ac7	H2A clustered histone 7
chr15	12824502	12825002	501	*	9.16453	9.76765	8.55189	1.1992	1.44813e-24	1.76035e-23	Promoter (<=1kb)	15	12824815	12935290	110476	1	14000	ENSMUST00000169061.7	0	ENSMUSG00000022191	Drosha	drosha, ribonuclease type III
chr11	118355150	118355650	501	*	7.43529	5.8264	7.96945	-2.08304	1.44929e-24	1.76111e-23	Promoter (<=1kb)	11	118301069	118355506	54438	2	21858	ENSMUST00000017610.9	0	ENSMUSG00000017466	Timp2	tissue inhibitor of metalloproteinase 2
chr1	54250412	54250912	501	*	8.25443	8.98982	7.40958	1.54778	1.4533e-24	1.76532e-23	Promoter (<=1kb)	1	54250683	54278961	28279	1	78016	ENSMUST00000161988.1	0	ENSMUSG00000025983	Ccdc150	coiled-coil domain containing 150
chr9	63399045	63399545	501	*	9.54532	10.2561	8.74825	1.47848	1.46039e-24	1.77328e-23	Promoter (<=1kb)	9	63394447	63399241	4795	2	69478	ENSMUST00000168665.2	0	ENSMUSG00000032403	2300009A05Rik	RIKEN cDNA 2300009A05 gene
chr11	35798374	35798874	501	*	5.98489	2.84602	6.65481	-3.76724	1.47848e-24	1.79457e-23	Promoter (<=1kb)	11	35797382	35798884	1503	2	237730	ENSMUST00000160726.3	10	ENSMUSG00000051062	Fbll1	fibrillarin-like 1
chr3	116594681	116595181	501	*	8.39591	9.13635	7.54095	1.56142	1.4806e-24	1.79648e-23	Promoter (<=1kb)	3	116581094	116594836	13743	2	229780	ENSMUST00000184963.7	0	ENSMUSG00000033439	Trmt13	tRNA methyltransferase 13
chrX	74023670	74024170	501	*	6.6777	4.9172	7.23343	-2.25624	1.4822e-24	1.79775e-23	Promoter (<=1kb)	20	74013914	74023918	10005	2	16179	ENSMUST00000114354.9	0	ENSMUSG00000031392	Irak1	interleukin-1 receptor-associated kinase 1
chr4	114908751	114909251	501	*	6.12434	3.6792	6.75125	-3.02631	1.52953e-24	1.85448e-23	Promoter (<=1kb)	4	114906282	114908873	2592	2	17301	ENSMUST00000068654.4	0	ENSMUSG00000055210	Foxd2	forkhead box D2
chr7	109968963	109969463	501	*	6.67268	4.79539	7.24334	-2.39065	1.57446e-24	1.90824e-23	Distal Intergenic	7	109893780	109960470	66691	2	19347	ENSMUST00000080437.12	-8493	ENSMUSG00000035901	Dennd5a	DENN domain containing 5A
chr6	89595382	89595882	501	*	7.7855	8.595	6.78048	1.77018	1.59097e-24	1.92754e-23	Promoter (<=1kb)	6	89383146	89595652	212507	2	66098	ENSMUST00000113550.5	0	ENSMUSG00000030086	Chchd6	coiled-coil-helix-coiled-coil-helix domain containing 6
chr2	21261558	21262058	501	*	5.75841	2.36655	6.43933	-4.03137	1.60426e-24	1.94292e-23	Distal Intergenic	2	21205787	21214308	8522	1	208967	ENSMUST00000102951.1	55771	ENSMUSG00000048550	Thnsl1	threonine synthase-like 1 (bacterial)
chr7	112158817	112159317	501	*	5.86155	3.04405	6.51424	-3.43551	1.61449e-24	1.95459e-23	Promoter (<=1kb)	7	112116017	112159057	43041	2	50781	ENSMUST00000033036.6	0	ENSMUSG00000030772	Dkk3	dickkopf WNT signaling pathway inhibitor 3
chr11	106159991	106160491	501	*	7.05921	5.45075	7.5933	-2.08477	1.63121e-24	1.97343e-23	Promoter (<=1kb)	11	106156256	106160142	3887	2	67803	ENSMUST00000045923.9	0	ENSMUSG00000040699	Limd2	LIM domain containing 2
chr10	119146022	119146522	501	*	6.75699	7.73769	5.24678	2.42976	1.63126e-24	1.97343e-23	Intron (ENSMUST00000217700.1/ENSMUST00000217700.1, intron 1 of 5)	10	119092905	119103107	10203	1	73400	ENSMUST00000187551.1	53117	ENSMUSG00000100681	1700064J06Rik	RIKEN cDNA 1700064J06 gene
chr1	156420807	156421307	501	*	7.13165	8.02485	5.90892	2.05966	1.67104e-24	2.02081e-23	Promoter (<=1kb)	1	156323509	156421159	97651	2	77352	ENSMUST00000178036.7	0	ENSMUSG00000026601	Axdnd1	axonemal dynein light chain domain containing 1
chrX	85573623	85574123	501	*	8.34648	9.08537	7.49462	1.5576	1.68989e-24	2.04285e-23	Promoter (<=1kb)	20	85574022	85634469	60448	1	66724	ENSMUST00000048250.9	0	ENSMUSG00000035476	Tab3	TGF-beta activated kinase 1/MAP3K7 binding protein 3
chr12	76533326	76533826	501	*	7.33647	8.21059	6.16749	1.98893	1.72197e-24	2.08086e-23	Promoter (<=1kb)	12	76533380	76579042	45663	1	263406	ENSMUST00000075249.5	0	ENSMUSG00000052609	Plekhg3	pleckstrin homology domain containing, family G (with RhoGef domain) member 3
chr10	95323876	95324376	501	*	8.13717	8.88473	7.26775	1.58251	1.7529e-24	2.11746e-23	Promoter (<=1kb)	10	95174746	95324108	149363	2	12905	ENSMUST00000053594.6	0	ENSMUSG00000045867	Cradd	CASP2 and RIPK1 domain containing adaptor with death domain
chr11	102040075	102040575	501	*	5.99444	3.52823	6.623	-3.04977	1.78951e-24	2.16089e-23	Promoter (<=1kb)	11	102041509	102050529	9021	1	52685	ENSMUST00000123895.7	-934	ENSMUSG00000017309	Cd300lg	CD300 molecule like family member G
chr2	91324688	91325188	501	*	6.3867	3.98654	7.00997	-2.97399	1.80874e-24	2.1833e-23	Intron (ENSMUST00000064652.13/228356, intron 3 of 8)	2	91281742	91283141	1400	2	228356	ENSMUST00000132092.1	-41547	ENSMUSG00000040591	Cstpp1	centriolar satellite-associated tubulin polyglutamylase complex regulator 1
chr2	131174601	131175101	501	*	7.05095	7.96054	5.77977	2.12263	1.82182e-24	2.19827e-23	Promoter (<=1kb)	2	131171611	131174653	3043	2	70997	ENSMUST00000127987.1	0	ENSMUSG00000027329	Spef1	sperm flagellar 1
chr18	11657232	11657732	501	*	8.05273	8.79523	7.19359	1.56787	1.82294e-24	2.19881e-23	Promoter (<=1kb)	18	11657383	11745221	87839	1	225182	ENSMUST00000234984.1	0	ENSMUSG00000041238	Rbbp8	retinoblastoma binding protein 8, endonuclease
chr7	15948255	15948755	501	*	6.94508	5.0755	7.51479	-2.38186	1.82848e-24	2.20469e-23	Promoter (2-3kb)	7	15936183	15946074	9892	2	68077	ENSMUST00000044158.12	-2181	ENSMUSG00000041560	Nop53	NOP53 ribosome biogenesis factor
chr18	74064766	74065266	501	*	6.22615	3.53853	6.87064	-3.27778	1.87721e-24	2.26261e-23	Promoter (<=1kb)	18	73928486	74064929	136444	2	225724	ENSMUST00000091851.9	0	ENSMUSG00000024558	Mapk4	mitogen-activated protein kinase 4
chr10	111388150	111388650	501	*	6.02952	3.42766	6.66815	-3.19707	1.87829e-24	2.26307e-23	Distal Intergenic	10	111473223	111496884	23662	1	53605	ENSMUST00000065917.15	-84573	ENSMUSG00000058799	Nap1l1	nucleosome assembly protein 1-like 1
chr19	17136517	17137017	501	*	5.84739	2.37577	6.53137	-4.11798	1.88248e-24	2.26729e-23	Promoter (<=1kb)	19	17136766	17221584	84819	1	353211	ENSMUST00000223920.1	0	ENSMUSG00000039126	Prune2	prune homolog 2
chr2	166549769	166550269	501	*	5.84388	2.49478	6.52308	-3.98026	1.88883e-24	2.2741e-23	Distal Intergenic	2	166568317	166572977	4661	2	277360	ENSMUST00000136974.1	22708	ENSMUSG00000039621	Prex1	phosphatidylinositol-3,4,5-trisphosphate-dependent Rac exchange factor 1
chr17	56693748	56694248	501	*	5.90989	2.421	6.59452	-4.1166	1.906e-24	2.29393e-23	Promoter (2-3kb)	17	56696735	56701509	4775	1	71810	ENSMUST00000232922.1	-2487	ENSMUSG00000002372	Ranbp3	RAN binding protein 3
chr12	113163647	113164147	501	*	5.91286	1.83604	6.61522	-4.70005	1.90688e-24	2.29414e-23	3' UTR	12	113157571	113164547	6977	1	104732	ENSMUST00000198072.1	6076	ENSMUSG00000037466	Tedc1	tubulin epsilon and delta complex 1
chr14	55617744	55618244	501	*	5.9424	3.28816	6.58465	-3.25774	1.93502e-24	2.32715e-23	Promoter (<=1kb)	14	55618037	55625395	7359	1	56739	ENSMUST00000002395.7	0	ENSMUSG00000002324	Rec8	REC8 meiotic recombination protein
chr10	43221177	43221677	501	*	9.19364	9.82259	8.54009	1.26306	1.93693e-24	2.32858e-23	Promoter (<=1kb)	10	43221486	43405395	183910	1	71365	ENSMUST00000160823.7	0	ENSMUSG00000038240	Pdss2	prenyl (solanesyl) diphosphate synthase, subunit 2
chr2	131562570	131563070	501	*	5.89227	3.03535	6.5473	-3.47031	1.97065e-24	2.36826e-23	Promoter (<=1kb)	2	131545850	131562283	16434	2	11550	ENSMUST00000103184.3	-287	ENSMUSG00000027335	Adra1d	adrenergic receptor, alpha 1d
chr4	56990122	56990622	501	*	5.85457	1.499	6.56307	-4.9793	1.98338e-24	2.38268e-23	Promoter (<=1kb)	4	56957173	56990391	33219	2	230235	ENSMUST00000053681.5	0	ENSMUSG00000045589	Frrs1l	ferric-chelate reductase 1 like
chr5	149428271	149428771	501	*	5.92716	3.16596	6.57639	-3.37034	1.99394e-24	2.39449e-23	Intron (ENSMUST00000201641.1/70717, intron 8 of 8)	5	149439660	149470620	30961	1	75860	ENSMUST00000031667.7	-10889	ENSMUSG00000029660	Tex26	testis expressed 26
chr8	95702715	95703215	501	*	8.28941	7.0859	8.75114	-1.62776	2.00158e-24	2.40277e-23	Promoter (<=1kb)	8	95703037	95715119	12083	1	234593	ENSMUST00000073139.13	0	ENSMUSG00000036564	Ndrg4	N-myc downstream regulated gene 4
chr11	32205103	32205603	501	*	8.56741	9.30406	7.72006	1.55042	2.01861e-24	2.42209e-23	Promoter (<=1kb)	11	32205415	32208984	3570	1	78372	ENSMUST00000039601.9	0	ENSMUSG00000040767	Snrnp25	small nuclear ribonucleoprotein 25 (U11/U12)
chr1	39193847	39194347	501	*	5.79101	1.499	6.49821	-4.91802	2.01915e-24	2.42209e-23	Promoter (<=1kb)	1	39194212	39363236	169025	1	18143	ENSMUST00000056815.8	0	ENSMUSG00000026077	Npas2	neuronal PAS domain protein 2
chr6	141249577	141250077	501	*	6.10844	1.06983	6.82774	-5.65733	2.04855e-24	2.45646e-23	Promoter (<=1kb)	6	141249966	141471596	221631	1	54611	ENSMUST00000189060.2	0	ENSMUSG00000041741	Pde3a	phosphodiesterase 3A, cGMP inhibited
chr6	88084207	88084707	501	*	8.22908	8.92478	7.46024	1.43697	2.05545e-24	2.46301e-23	Promoter (<=1kb)	6	88084482	88105304	20823	1	103963	ENSMUST00000032143.7	0	ENSMUSG00000030062	Rpn1	ribophorin I
chr7	18892107	18892607	501	*	6.03758	3.2207	6.69023	-3.43815	2.05552e-24	2.46301e-23	Promoter (<=1kb)	7	18890884	18892546	1663	2	232933	ENSMUST00000133506.7	0	ENSMUSG00000074358	Ccdc61	coiled-coil domain containing 61
chr1	156204631	156205131	501	*	6.09598	2.75711	6.77475	-3.98331	2.08214e-24	2.494e-23	Promoter (<=1kb)	1	156075966	156205026	129061	2	329274	ENSMUST00000015628.3	0	ENSMUSG00000015484	Fam163a	family with sequence similarity 163, member A
chr10	120112716	120113216	501	*	8.12631	8.89047	7.22234	1.63041	2.08491e-24	2.4964e-23	Promoter (<=1kb)	10	120083608	120112987	29380	2	117599	ENSMUST00000020449.11	0	ENSMUSG00000020228	Helb	helicase (DNA) B
chr5	112853173	112853673	501	*	5.92356	1.24102	6.63788	-5.32105	2.11126e-24	2.52702e-23	Intron (ENSMUST00000086617.10/74376, intron 12 of 43)	5	112772886	112871586	98701	2	74376	ENSMUST00000183029.7	17913	ENSMUSG00000072720	Myo18b	myosin XVIIIb
chr15	80012061	80012561	501	*	6.25948	3.56497	6.90443	-3.3002	2.14558e-24	2.56716e-23	Promoter (<=1kb)	15	80000329	80013203	12875	2	18591	ENSMUST00000229912.1	642	ENSMUSG00000000489	Pdgfb	platelet derived growth factor, B polypeptide
chr3	136833225	136833725	501	*	5.83707	2.131	6.52913	-4.34582	2.16568e-24	2.59027e-23	Promoter (<=1kb)	3	136834693	136881500	46808	1	19055	ENSMUST00000124777.1	-968	ENSMUSG00000028161	Ppp3ca	protein phosphatase 3, catalytic subunit, alpha isoform
chr3	55242337	55242837	501	*	6.67429	4.72139	7.25392	-2.47244	2.19301e-24	2.622e-23	Promoter (<=1kb)	3	55242364	55539068	296705	1	13175	ENSMUST00000196745.4	0	ENSMUSG00000027797	Dclk1	doublecortin-like kinase 1
chr2	155357222	155357722	501	*	8.34735	9.06232	7.54236	1.49014	2.21781e-24	2.65068e-23	Promoter (<=1kb)	2	155278243	155357430	79188	2	228812	ENSMUST00000077626.12	0	ENSMUSG00000038383	Pigu	phosphatidylinositol glycan anchor biosynthesis, class U
chr9	54863432	54863932	501	*	9.06452	9.74393	8.32518	1.3933	2.24122e-24	2.67768e-23	Promoter (<=1kb)	9	54863789	54912530	48742	1	64602	ENSMUST00000034843.8	0	ENSMUSG00000032293	Ireb2	iron responsive element binding protein 2
chr7	16273145	16273645	501	*	8.31297	6.76129	8.8383	-2.02308	2.24778e-24	2.68454e-23	Promoter (<=1kb)	7	16272013	16273617	1605	2	66300	ENSMUST00000169612.2	0	ENSMUSG00000091811	Inafm1	InaF motif containing 1
chr2	65845532	65846032	501	*	6.11709	1.18967	6.83496	-5.51053	2.30186e-24	2.74812e-23	Promoter (<=1kb)	2	65845767	66031546	185780	1	77771	ENSMUST00000122912.7	0	ENSMUSG00000044647	Csrnp3	cysteine-serine-rich nuclear protein 3
chr3	126769701	126770201	501	*	7.10712	8.04784	5.73759	2.24917	2.30614e-24	2.75223e-23	Intron (ENSMUST00000106402.7/108058, intron 5 of 19)	3	126778167	126784772	6606	1	108058	ENSMUST00000134987.2	-7966	ENSMUSG00000053819	Camk2d	calcium/calmodulin-dependent protein kinase II, delta
chr13	100786363	100786863	501	*	8.37755	9.08993	7.5775	1.48283	2.32514e-24	2.7739e-23	Promoter (<=1kb)	13	100778650	100786570	7921	2	268697	ENSMUST00000072119.14	0	ENSMUSG00000041431	Ccnb1	cyclin B1
chr4	40473119	40473619	501	*	6.87257	0.058429	7.6044	-7.27856	2.35028e-24	2.80286e-23	Promoter (<=1kb)	4	40473130	40475653	2524	1	320500	ENSMUST00000179526.1	0	ENSMUSG00000046593	Tmem215	transmembrane protein 215
chr14	30456051	30456551	501	*	6.04095	1.02366	6.75999	-5.59864	2.35271e-24	2.80474e-23	Intron (ENSMUST00000112250.5/12289, intron 1 of 46)	14	30479535	30510494	30960	1	75901	ENSMUST00000224453.1	-22984	ENSMUSG00000021962	Dcp1a	decapping mRNA 1A
chr9	61468487	61468987	501	*	6.30194	0.666111	7.02725	-6.22676	2.35392e-24	2.80516e-23	Distal Intergenic	9	61409937	61418419	8483	1	21887	ENSMUST00000162281.1	58550	ENSMUSG00000032280	Tle3	transducin-like enhancer of split 3
chr16	30259964	30260464	501	*	5.98507	1.35727	6.6985	-5.23739	2.3732e-24	2.82711e-23	Exon (ENSMUST00000064856.8/71756, exon 2 of 2)	16	30256378	30267499	11122	2	71756	ENSMUST00000064856.8	7035	ENSMUSG00000023176	Cpn2	carboxypeptidase N, polypeptide 2
chr8	124721830	124722330	501	*	9.17279	9.82727	8.47683	1.32823	2.38821e-24	2.84395e-23	Promoter (<=1kb)	8	124671332	124721964	50633	2	234875	ENSMUST00000117624.8	0	ENSMUSG00000037300	Ttc13	tetratricopeptide repeat domain 13
chr13	25269781	25270281	501	*	6.27877	4.02659	6.88921	-2.80546	2.4085e-24	2.86707e-23	Promoter (<=1kb)	13	25252040	25270082	18043	2	22360	ENSMUST00000057866.12	0	ENSMUSG00000048978	Nrsn1	neurensin 1
chr19	33100079	33100579	501	*	5.79109	1.82262	6.49071	-4.58193	2.44942e-24	2.91472e-23	Intron (ENSMUST00000236508.1/ENSMUST00000236508.1, intron 3 of 4)	19	33157112	33157201	90	1	100628575	ENSMUST00000199287.1	-56533	ENSMUSG00000106278	Mir3970	microRNA 3970
chr7	110768546	110769046	501	*	6.40099	3.88205	7.03359	-3.09984	2.46659e-24	2.93408e-23	Promoter (<=1kb)	7	110768911	110811919	43009	1	11717	ENSMUST00000213373.1	0	ENSMUSG00000005686	Ampd3	adenosine monophosphate deaminase 3
chr8	23028072	23028572	501	*	6.25301	3.89973	6.87237	-2.92685	2.48658e-24	2.9568e-23	Intron (ENSMUST00000110688.8/11733, intron 1 of 42)	8	23035099	23148790	113692	1	11733	ENSMUST00000117662.7	-6527	ENSMUSG00000031543	Ank1	ankyrin 1, erythroid
chr11	29172628	29173128	501	*	9.24151	9.85078	8.61929	1.21393	2.49842e-24	2.96979e-23	Promoter (<=1kb)	11	29172890	29209641	36752	1	104570	ENSMUST00000102856.8	0	ENSMUSG00000020463	Ppp4r3b	protein phosphatase 4 regulatory subunit 3B
chr3	153944408	153944908	501	*	9.4628	10.027	8.90843	1.1051	2.5403e-24	3.01822e-23	Promoter (<=1kb)	3	153922357	153944632	22276	2	11364	ENSMUST00000072697.12	0	ENSMUSG00000062908	Acadm	acyl-Coenzyme A dehydrogenase, medium chain
chr19	5715930	5716430	501	*	6.41309	4.29425	7.01068	-2.65557	2.54101e-24	3.01822e-23	Promoter (1-2kb)	19	5716388	5717703	1316	2	114601	ENSMUST00000237868.1	1273	ENSMUSG00000024937	Ehbp1l1	EH domain binding protein 1-like 1
chr8	93591783	93592283	501	*	5.74039	2.11457	6.42983	-4.25281	2.57388e-24	3.05531e-23	Intron (ENSMUST00000212785.1/ENSMUST00000212785.1, intron 1 of 2)	8	93523155	93535830	12676	2	67935	ENSMUST00000212722.1	-55953	ENSMUSG00000058019	Ces5a	carboxylesterase 5A
chr15	103146873	103147373	501	*	5.81098	2.49054	6.48899	-3.94818	2.5741e-24	3.05531e-23	Promoter (<=1kb)	15	103123070	103146828	23759	2	432989	ENSMUST00000181306.1	-45	ENSMUSG00000097003	D930007P13Rik	Riken cDNA D930007P13 gene
chr5	32335128	32335628	501	*	5.71003	2.421	6.38671	-3.91408	2.58696e-24	3.06945e-23	Intron (ENSMUST00000202220.3/665270, intron 44 of 58)	5	32353569	32366520	12952	1	665270	ENSMUST00000202453.3	-17941	ENSMUSG00000029134	Plb1	phospholipase B1
chr3	51275980	51276480	501	*	8.88899	9.55286	8.17693	1.35204	2.61418e-24	3.10064e-23	Promoter (<=1kb)	3	51276759	51278383	1625	1	67746	ENSMUST00000139771.2	-279	ENSMUSG00000087440	4930577N17Rik	RIKEN cDNA 4930577N17 gene
chr1	154117997	154118497	501	*	5.96329	2.99703	6.62445	-3.59032	2.64104e-24	3.13136e-23	Distal Intergenic	1	154201187	154205689	4503	1	100503355	ENSMUST00000086195.6	-82690	ENSMUSG00000066797	Zfp648	zinc finger protein 648
chr5	99613401	99613901	501	*	5.96736	2.93602	6.63195	-3.64888	2.65075e-24	3.14173e-23	Intron (ENSMUST00000209346.1/320292, intron 2 of 16)	5	99217426	99728812	511387	2	320292	ENSMUST00000209346.1	114911	ENSMUSG00000089809	Rasgef1b	RasGEF domain family, member 1B
chr3	154664039	154664539	501	*	6.14334	0.849334	6.86552	-5.87421	2.67444e-24	3.16866e-23	Promoter (<=1kb)	3	154663859	154767790	103932	1	209601	ENSMUST00000098496.8	180	ENSMUSG00000078161	Erich3	glutamate rich 3
chr14	17172676	17173176	501	*	5.73566	2.61642	6.40463	-3.74182	2.68154e-24	3.17593e-23	Distal Intergenic	14	17105561	17105876	316	1	100417973	ENSMUST00000225472.1	67115	NA	Pou5f1-rs6	POU domain, class 5, transcription factor 1, related sequence 6
chr10	40499757	40500257	501	*	5.71953	1.9329	6.41406	-4.4111	2.68362e-24	3.17723e-23	Distal Intergenic	10	40570336	40604132	33797	1	70840	ENSMUST00000078314.13	-70079	ENSMUSG00000019834	Slc22a16	solute carrier family 22 (organic cation transporter), member 16
chr6	120493712	120494212	501	*	6.7007	4.3929	7.31613	-2.87194	2.69829e-24	3.19344e-23	Promoter (<=1kb)	6	120488939	120493807	4869	2	94047	ENSMUST00000178687.1	0	ENSMUSG00000094626	Tmem121b	transmembrane protein 121B
chr18	54985624	54986124	501	*	5.82135	1.499	6.52918	-4.94743	2.73267e-24	3.23297e-23	Intron (ENSMUST00000064763.6/269023, intron 2 of 9)	18	54888048	54990166	102119	2	269023	ENSMUST00000064763.6	4042	ENSMUSG00000052713	Zfp608	zinc finger protein 608
chr19	22905094	22905594	501	*	5.84123	2.21558	6.53066	-4.26635	2.75091e-24	3.25337e-23	Intron (ENSMUST00000237357.1/226025, intron 17 of 24)	19	22766634	22989884	223251	1	226025	ENSMUST00000237223.1	138460	ENSMUSG00000052387	Trpm3	transient receptor potential cation channel, subfamily M, member 3
chr18	55379583	55380083	501	*	5.86701	1.38493	6.57792	-5.12072	2.79763e-24	3.30743e-23	Distal Intergenic	18	54888723	54992555	103833	2	269023	ENSMUST00000237844.1	-387028	ENSMUSG00000052713	Zfp608	zinc finger protein 608
chr13	70594845	70595345	501	*	5.89237	1.499	6.60162	-5.01525	2.81384e-24	3.32539e-23	Promoter (<=1kb)	13	70566583	70596244	29662	2	218333	ENSMUST00000222274.1	899	ENSMUSG00000034525	Ice1	interactor of little elongation complex ELL subunit 1
chr18	38024964	38025464	501	*	5.97256	3.29304	6.61651	-3.28738	2.83672e-24	3.35122e-23	Exon (ENSMUST00000236681.1/ENSMUST00000236681.1, exon 2 of 4)	18	37996312	37998969	2658	2	106952	ENSMUST00000236134.1	-25995	ENSMUSG00000024451	Arap3	ArfGAP with RhoGAP domain, ankyrin repeat and PH domain 3
chr12	79296082	79296582	501	*	8.75299	9.49966	7.88538	1.57881	2.96679e-24	3.50362e-23	Promoter (<=1kb)	12	79232346	79296304	63959	2	211978	ENSMUST00000021547.7	0	ENSMUSG00000066440	Zfyve26	zinc finger, FYVE domain containing 26
chr8	105347819	105348319	501	*	8.94923	9.78053	7.89176	1.83992	2.98114e-24	3.51929e-23	Promoter (<=1kb)	8	105329163	105347909	18747	2	234686	ENSMUST00000132777.7	0	ENSMUSG00000014778	Fhod1	formin homology 2 domain containing 1
chr2	75981659	75982159	501	*	6.61145	7.62539	4.96934	2.59797	2.98881e-24	3.52707e-23	Promoter (<=1kb)	2	75978247	75981967	3721	2	78802	ENSMUST00000099994.4	0	ENSMUSG00000075271	Ift70a1	intraflagellar transport 70A1
chr18	54828570	54829070	501	*	5.82731	1.36655	6.53782	-5.08506	3.05065e-24	3.59875e-23	Distal Intergenic	18	54892481	54895562	3082	2	269023	ENSMUST00000237009.1	66492	ENSMUSG00000052713	Zfp608	zinc finger protein 608
chr9	111311231	111311731	501	*	5.93707	1.49054	6.64732	-5.05939	3.06429e-24	3.61354e-23	Promoter (<=1kb)	9	111311739	111395775	84037	1	320429	ENSMUST00000078626.7	-8	ENSMUSG00000062296	Trank1	tetratricopeptide repeat and ankyrin repeat containing 1
chr3	153973330	153973830	501	*	5.91733	1.96379	6.61655	-4.59944	3.06627e-24	3.61458e-23	Promoter (<=1kb)	3	153973436	154271722	298287	1	242259	ENSMUST00000089948.5	0	ENSMUSG00000028360	Slc44a5	solute carrier family 44, member 5
chr8	105707961	105708461	501	*	8.02473	8.78883	7.12089	1.63067	3.08668e-24	3.63733e-23	Promoter (<=1kb)	8	105703651	105708025	4375	2	102124	ENSMUST00000212162.1	0	ENSMUSG00000013155	Enkd1	enkurin domain containing 1
chr8	13692250	13692750	501	*	5.89769	2.68848	6.57087	-3.84345	3.1255e-24	3.68174e-23	Distal Intergenic	8	13705889	13743084	37196	1	403185	ENSMUST00000166277.4	-13139	ENSMUSG00000090336	Cfap97d2	CFAP97 domain containing 2
chr6	72958197	72958697	501	*	7.53492	5.85057	8.08013	-2.16664	3.15771e-24	3.71835e-23	Promoter (<=1kb)	6	72957347	72958488	1142	2	19240	ENSMUST00000114050.7	0	ENSMUSG00000079523	Tmsb10	thymosin beta 10
chr7	46795544	46796044	501	*	8.87615	9.53834	8.16699	1.34756	3.15898e-24	3.7185e-23	Promoter (<=1kb)	7	46760466	46795678	35213	2	246694	ENSMUST00000142663.7	0	ENSMUSG00000014418	Hps5	HPS5, biogenesis of lysosomal organelles complex 2 subunit 2
chr2	105701775	105702275	501	*	6.16731	0.862509	6.8896	-5.89518	3.22637e-24	3.79646e-23	3' UTR	2	105692483	105693125	643	1	18508	ENSMUST00000147946.1	9292	ENSMUSG00000027168	Pax6	paired box 6
chr4	125490203	125490703	501	*	6.11321	3.26603	6.76766	-3.44848	3.32597e-24	3.91226e-23	Promoter (<=1kb)	4	125490700	125714173	223474	1	14807	ENSMUST00000030676.7	0	ENSMUSG00000001985	Grik3	glutamate receptor, ionotropic, kainate 3
chr2	70126676	70127176	501	*	5.91419	3.28816	6.5545	-3.22626	3.34314e-24	3.93104e-23	Exon (ENSMUST00000060208.10/329421, exon 8 of 35)	2	70096298	70183267	86970	1	329421	ENSMUST00000112241.1	30378	ENSMUSG00000042064	Myo3b	myosin IIIB
chr11	118418853	118419353	501	*	9.45972	10.1091	8.77236	1.31476	3.35855e-24	3.94774e-23	Promoter (<=1kb)	11	118406289	118419052	12764	2	76025	ENSMUST00000106288.7	0	ENSMUSG00000025575	Cant1	calcium activated nucleotidase 1
chr12	86932166	86932666	501	*	5.78544	1.63574	6.48952	-4.78813	3.41333e-24	4.0107e-23	Distal Intergenic	12	86947043	86962667	15625	1	217732	ENSMUST00000189246.6	-14377	ENSMUSG00000034157	Cipc	CLOCK interacting protein, circadian
chr9	42732623	42733123	501	*	5.77348	2.54876	6.44736	-3.84554	3.52831e-24	4.14431e-23	Intron (ENSMUST00000114865.7/110637, intron 3 of 20)	9	42520412	42808699	288288	2	110637	ENSMUST00000034515.6	75576	ENSMUSG00000032017	Grik4	glutamate receptor, ionotropic, kainate 4
chr1	156230648	156231148	501	*	5.89389	1.2207	6.60806	-5.2938	3.54555e-24	4.16307e-23	Distal Intergenic	1	156075966	156205026	129061	2	329274	ENSMUST00000015628.3	-25622	ENSMUSG00000015484	Fam163a	family with sequence similarity 163, member A
chr1	166282528	166283028	501	*	5.74701	2.05269	6.43869	-4.34093	3.54977e-24	4.16652e-23	Intron (ENSMUST00000111416.6/100039795, intron 3 of 9)	1	166254193	166311270	57078	1	100039795	ENSMUST00000195557.5	28335	ENSMUSG00000040612	Ildr2	immunoglobulin-like domain containing receptor 2
chr15	71728027	71728527	501	*	6.07204	0.822617	6.79375	-5.80867	3.56786e-24	4.18625e-23	Promoter (<=1kb)	15	71487411	71727838	240428	2	70363	ENSMUST00000230569.1	-189	ENSMUSG00000036800	Fam135b	family with sequence similarity 135, member B
chr11	115297349	115297849	501	*	6.85608	4.90452	7.43555	-2.4702	3.58054e-24	4.19963e-23	Promoter (<=1kb)	11	115279622	115297514	17893	2	328035	ENSMUST00000056153.7	0	ENSMUSG00000044788	Fads6	fatty acid desaturase domain family, member 6
chr9	46282728	46283228	501	*	8.14965	8.8663	7.34146	1.49385	3.58458e-24	4.20286e-23	Promoter (<=1kb)	9	46283008	46294099	11092	1	215051	ENSMUST00000138498.1	0	ENSMUSG00000032077	Bud13	BUD13 homolog
chr1	184999587	185000087	501	*	5.96202	3.45836	6.59347	-3.08683	3.62517e-24	4.24893e-23	Promoter (<=1kb)	1	184896789	184999570	102782	2	226778	ENSMUST00000027929.9	-17	ENSMUSG00000026620	Mark1	MAP/microtubule affinity regulating kinase 1
chr7	74554659	74555159	501	*	6.07892	0.862509	6.80028	-5.81208	3.65296e-24	4.27997e-23	Promoter (<=1kb)	7	74295371	74554780	259410	2	108116	ENSMUST00000107453.7	0	ENSMUSG00000025790	Slco3a1	solute carrier organic anion transporter family, member 3a1
chr15	25551734	25552234	501	*	5.77578	1.95151	6.47142	-4.46373	3.66152e-24	4.28846e-23	Intron (ENSMUST00000228618.1/ENSMUST00000228618.1, intron 3 of 5)	15	25622525	25813673	191149	1	17909	ENSMUST00000110457.7	-70291	ENSMUSG00000022272	Myo10	myosin X
chr4	153398454	153398954	501	*	5.88675	1.18967	6.6013	-5.28987	3.68494e-24	4.31435e-23	Intron (ENSMUST00000105646.2/230959, intron 2 of 5)	4	153374231	153482179	107949	2	230959	ENSMUST00000149177.1	83225	ENSMUSG00000039546	Ajap1	adherens junction associated protein 1
chr11	79039386	79039886	501	*	6.09093	3.08677	6.75412	-3.62884	3.71791e-24	4.3514e-23	Intron (ENSMUST00000018478.10/16706, intron 6 of 18)	11	79023597	79031057	7461	1	790910	ENSMUST00000143473.1	15789	NA	Gm11201	predicted gene 11201
chr11	117165548	117166048	501	*	8.37937	9.15512	7.45051	1.66445	3.72684e-24	4.36028e-23	Distal Intergenic	11	117155069	117156475	1407	1	74136	ENSMUST00000153437.1	10479	ENSMUSG00000020823	Sec14l1	SEC14-like lipid binding 1
chr2	27162463	27162963	501	*	5.86648	2.8427	6.53068	-3.6452	3.72958e-24	4.36193e-23	Promoter (<=1kb)	2	27144898	27162703	17806	2	329371	ENSMUST00000150024.1	0	ENSMUSG00000085008	Dbhos	dopamine beta hydroxylase, opposite strand
chr6	88898532	88899032	501	*	8.48062	9.1751	7.714	1.43326	3.74412e-24	4.37738e-23	Promoter (<=1kb)	6	88883474	88898780	15307	2	17216	ENSMUST00000058011.7	0	ENSMUSG00000002870	Mcm2	minichromosome maintenance complex component 2
chr15	99651441	99651941	501	*	8.1503	8.9349	7.20204	1.69136	3.79016e-24	4.42962e-23	Promoter (<=1kb)	15	99620496	99651643	31148	2	26934	ENSMUST00000171702.7	0	ENSMUSG00000023015	Racgap1	Rac GTPase-activating protein 1
chr1	91600588	91601088	501	*	5.78587	1.64339	6.48978	-4.78709	3.79403e-24	4.43255e-23	Distal Intergenic	1	91541080	91555117	14038	1	65247	ENSMUST00000188879.1	59508	ENSMUSG00000026311	Asb1	ankyrin repeat and SOCS box-containing 1
chr11	59530929	59531429	501	*	5.86225	1.84933	6.56302	-4.64625	3.84811e-24	4.49414e-23	Distal Intergenic	11	59504167	59526631	22465	2	268417	ENSMUST00000139093.7	-4298	ENSMUSG00000020472	Zkscan17	zinc finger with KRAB and SCAN domains 17
chr2	91710492	91710992	501	*	8.63815	9.29949	7.93046	1.34584	3.91236e-24	4.56753e-23	Promoter (<=1kb)	2	91710852	91712327	1476	1	241547	ENSMUST00000128140.1	0	ENSMUSG00000027243	Harbi1	harbinger transposase derived 1
chr9	50448973	50449473	501	*	5.73986	2.28572	6.42319	-4.08768	3.9316e-24	4.58836e-23	Distal Intergenic	9	50494525	50505482	10958	1	76509	ENSMUST00000114474.7	-45052	ENSMUSG00000032068	Plet1	placenta expressed transcript 1
chr4	70355964	70356464	501	*	5.78812	2.8427	6.44815	-3.56325	3.96215e-24	4.62237e-23	Intron (ENSMUST00000144099.7/214444, intron 7 of 36)	4	70398886	70403541	4656	2	214444	ENSMUST00000126416.1	47077	ENSMUSG00000039298	Cdk5rap2	CDK5 regulatory subunit associated protein 2
chr4	119415322	119415822	501	*	6.0674	3.41431	6.70957	-3.24368	4.00081e-24	4.66581e-23	Promoter (<=1kb)	4	119322466	119415521	93056	2	73332	ENSMUST00000238759.1	0	ENSMUSG00000028637	Ccdc30	coiled-coil domain containing 30
chr14	64323679	64324179	501	*	6.54013	4.13236	7.16403	-2.97691	4.08077e-24	4.75736e-23	Intron (ENSMUST00000067927.8/110265, intron 6 of 10)	14	64122626	64416948	294323	2	110265	ENSMUST00000210428.1	92769	ENSMUSG00000054733	Msra	methionine sulfoxide reductase A
chr12	72612996	72613496	501	*	7.14111	8.07161	5.80484	2.20521	4.08907e-24	4.76533e-23	Intron (ENSMUST00000222413.1/ENSMUST00000222413.1, intron 4 of 5)	12	72650353	72664754	14402	2	66375	ENSMUST00000221750.1	51258	ENSMUSG00000021094	Dhrs7	dehydrogenase/reductase 7
chr7	81212972	81213472	501	*	8.88848	9.68914	7.90396	1.74096	4.13984e-24	4.82279e-23	Promoter (<=1kb)	7	81213596	81334533	120938	1	18584	ENSMUST00000026672.7	-124	ENSMUSG00000025584	Pde8a	phosphodiesterase 8A
chr16	91372845	91373345	501	*	6.68467	4.90133	7.24342	-2.2788	4.14711e-24	4.82954e-23	Promoter (<=1kb)	16	91372850	91394040	21191	1	15976	ENSMUST00000117836.7	0	ENSMUSG00000022971	Ifnar2	interferon (alpha and beta) receptor 2
chr10	79754821	79755321	501	*	6.58676	4.70686	7.15774	-2.38931	4.20794e-24	4.89864e-23	Promoter (<=1kb)	10	79755076	79757522	2447	1	67112	ENSMUST00000219981.1	0	ENSMUSG00000020327	Fgf22	fibroblast growth factor 22
chr12	119238393	119238893	501	*	5.85497	1.499	6.56347	-4.97821	4.27586e-24	4.97592e-23	Promoter (<=1kb)	12	119158022	119238802	80781	2	320910	ENSMUST00000026360.8	0	ENSMUSG00000025321	Itgb8	integrin beta 8
chr12	29280356	29280856	501	*	5.95159	1.49054	6.66212	-5.07281	4.27737e-24	4.97592e-23	Distal Intergenic	12	29141929	29199768	57840	1	102633526	ENSMUST00000222225.1	138427	ENSMUSG00000113986	Gm31333	predicted gene, 31333
chr8	14225176	14225676	501	*	5.87497	1.47347	6.58436	-5.00222	4.29332e-24	4.9927e-23	Intron (ENSMUST00000152652.7/244310, intron 1 of 14)	8	14179667	14847108	667442	1	244310	ENSMUST00000043279.8	45509	ENSMUSG00000047495	Dlgap2	DLG associated protein 2
chrX	12840168	12840668	501	*	5.93057	3.42766	6.56195	-3.08834	4.3027e-24	5.00183e-23	Distal Intergenic	20	12762544	12818219	55676	1	552913	ENSMUST00000151112.1	77624	ENSMUSG00000085891	Gm14634	predicted gene 14634
chr8	111854131	111854631	501	*	8.62983	9.26862	7.96016	1.28766	4.33541e-24	5.03807e-23	Promoter (<=1kb)	8	111768491	111854291	85801	2	23837	ENSMUST00000034432.6	0	ENSMUSG00000031954	Cfdp1	craniofacial development protein 1
chr16	4683783	4684283	501	*	8.57805	9.24802	7.85539	1.36829	4.36608e-24	5.07191e-23	Promoter (<=1kb)	16	4684070	4707695	23626	1	83945	ENSMUST00000060067.11	0	ENSMUSG00000004069	Dnaja3	DnaJ heat shock protein family (Hsp40) member A3
chrX	52165098	52165598	501	*	5.83833	1.46485	6.54718	-4.96718	4.37836e-24	5.08437e-23	Promoter (<=1kb)	20	52053021	52165252	112232	2	14735	ENSMUST00000033450.2	0	ENSMUSG00000031119	Gpc4	glypican 4
chr9	115088182	115088682	501	*	5.78932	1.48203	6.49684	-4.91788	4.38147e-24	5.08617e-23	Promoter (<=1kb)	9	115088841	115218418	129578	1	74486	ENSMUST00000182363.7	-159	ENSMUSG00000040875	Osbpl10	oxysterol binding protein-like 10
chr10	86339585	86340085	501	*	5.76036	1.9329	6.45609	-4.45134	4.41059e-24	5.11816e-23	Intron (ENSMUST00000020234.13/21859, intron 2 of 4)	10	86302854	86343981	41128	1	21859	ENSMUST00000132307.1	36731	ENSMUSG00000020044	Timp3	tissue inhibitor of metalloproteinase 3
chr9	121704776	121705276	501	*	8.57778	9.28896	7.77999	1.47937	4.49282e-24	5.21174e-23	Promoter (<=1kb)	9	121680045	121704959	24915	2	215474	ENSMUST00000078547.11	0	ENSMUSG00000061536	Sec22c	SEC22 homolog C, vesicle trafficking protein
chr15	88839243	88839743	501	*	5.95171	1.48203	6.66239	-5.07418	4.54863e-24	5.2746e-23	Distal Intergenic	15	88819646	88826683	7038	1	76737	ENSMUST00000024042.4	19597	ENSMUSG00000023272	Creld2	cysteine-rich with EGF-like domains 2
chr1	89586539	89587039	501	*	6.02251	3.52616	6.65339	-3.0802	4.57616e-24	5.30465e-23	Intron (ENSMUST00000027521.14/347722, intron 1 of 17)	1	89580236	89895277	315042	1	347722	ENSMUST00000074945.7	6303	ENSMUSG00000055013	Agap1	ArfGAP with GTPase domain, ankyrin repeat and PH domain 1
chr9	65178801	65179301	501	*	6.34856	4.04549	6.96358	-2.87231	4.58798e-24	5.31646e-23	Promoter (1-2kb)	9	65180738	65181722	985	1	19289	ENSMUST00000217135.1	-1437	ENSMUSG00000032394	Igdcc3	immunoglobulin superfamily, DCC subclass, member 3
chr11	107794560	107795060	501	*	6.46999	0.347936	7.19864	-6.62364	4.62663e-24	5.35935e-23	Promoter (<=1kb)	11	107732357	107794557	62201	2	54377	ENSMUST00000021066.3	-3	ENSMUSG00000020723	Cacng4	calcium channel, voltage-dependent, gamma subunit 4
chr6	114821909	114822409	501	*	5.99786	2.01189	6.69793	-4.59743	4.63604e-24	5.36836e-23	Intron (ENSMUST00000032457.16/74244, intron 18 of 18)	6	114856151	114859222	3072	1	74244	ENSMUST00000182934.1	-33742	ENSMUSG00000030314	Atg7	autophagy related 7
chr4	107718697	107719197	501	*	5.88505	3.19489	6.52971	-3.28463	4.76008e-24	5.51004e-23	Intron (ENSMUST00000143064.7/ENSMUST00000143064.7, intron 3 of 3)	4	107676292	107684230	7939	2	56296	ENSMUST00000069271.4	-34467	ENSMUSG00000028610	Dmrtb1	DMRT-like family B with proline-rich C-terminal, 1
chr8	66433511	66434011	501	*	7.52402	8.44884	6.20585	2.18098	4.77003e-24	5.51961e-23	Intron (ENSMUST00000152320.7/72925, intron 7 of 8)	8	66386301	66470431	84131	1	72925	ENSMUST00000110253.2	47210	ENSMUSG00000036469	Marchf1	membrane associated ring-CH-type finger 1
chr2	157927794	157928294	501	*	8.42237	9.33248	7.14961	2.12269	4.78648e-24	5.53669e-23	Intron (ENSMUST00000109523.1/277432, intron 1 of 3)	2	157914653	157944719	30067	1	277432	ENSMUST00000109523.1	13141	ENSMUSG00000037843	Vstm2l	V-set and transmembrane domain containing 2-like
chr12	4571904	4572404	501	*	7.5652	8.5916	5.86948	2.6638	4.8226e-24	5.57649e-23	Exon (ENSMUST00000218537.1/ENSMUST00000218537.1, exon 3 of 3)	12	4592638	4629717	37080	1	20403	ENSMUST00000218402.1	-20234	ENSMUSG00000020640	Itsn2	intersectin 2
chr11	101176917	101177417	501	*	6.85521	4.68478	7.45793	-2.71335	4.85201e-24	5.60852e-23	Promoter (<=1kb)	11	101176041	101190724	14684	1	53321	ENSMUST00000103109.3	876	ENSMUSG00000017167	Cntnap1	contactin associated protein-like 1
chr14	25304373	25304873	501	*	5.81325	2.50741	6.49065	-3.9446	4.87859e-24	5.63725e-23	Intron (ENSMUST00000225188.1/ENSMUST00000225188.1, intron 2 of 3)	14	25459185	25538492	79308	1	328365	ENSMUST00000161766.7	-154312	ENSMUSG00000007817	Zmiz1	zinc finger, MIZ-type containing 1
chr3	87103857	87104357	501	*	6.24874	3.99104	6.85969	-2.81629	4.95618e-24	5.72489e-23	Intron (ENSMUST00000159976.7/170643, intron 2 of 15)	3	87084628	87174550	89923	2	170643	ENSMUST00000041732.8	70193	ENSMUSG00000041734	Kirrel1	kirre like nephrin family adhesion molecule 1
chr9	20972420	20972920	501	*	5.90905	2.92977	6.57091	-3.58943	5.0301e-24	5.80822e-23	Promoter (1-2kb)	9	20968249	20973978	5730	2	14739	ENSMUST00000216499.1	1058	ENSMUSG00000043895	S1pr2	sphingosine-1-phosphate receptor 2
chr16	57755189	57755689	501	*	6.12515	1.02366	6.84521	-5.67679	5.0346e-24	5.81137e-23	Promoter (<=1kb)	16	57624258	57754737	130480	2	12837	ENSMUST00000089332.4	-452	ENSMUSG00000068196	Col8a1	collagen, type VIII, alpha 1
chr10	10558023	10558523	501	*	6.09266	0.849334	6.81431	-5.82479	5.0576e-24	5.83586e-23	Promoter (<=1kb)	10	10545002	10558265	13264	2	67844	ENSMUST00000019974.4	0	ENSMUSG00000019832	Rab32	RAB32, member RAS oncogene family
chr11	73160814	73161314	501	*	5.83798	3.04115	6.48942	-3.41041	5.09575e-24	5.87781e-23	Promoter (<=1kb)	11	73160585	73170498	9914	1	94045	ENSMUST00000136894.2	229	ENSMUSG00000005950	P2rx5	purinergic receptor P2X, ligand-gated ion channel, 5
chr7	27408715	27409215	501	*	5.71677	1.86251	6.41328	-4.50122	5.22293e-24	6.02238e-23	Exon (ENSMUST00000011895.13/80297, exon 14 of 36)	7	27356383	27396553	40171	2	80297	ENSMUST00000108363.7	-12162	ENSMUSG00000011751	Sptbn4	spectrin beta, non-erythrocytic 4
chr8	87958827	87959327	501	*	6.98055	5.40589	7.50948	-2.045	5.4128e-24	6.23912e-23	Promoter (<=1kb)	8	87661810	87959595	297786	2	94187	ENSMUST00000109655.8	268	ENSMUSG00000045333	Zfp423	zinc finger protein 423
chr1	134420383	134420883	501	*	7.17755	8.07444	5.9441	2.07143	5.44159e-24	6.27009e-23	Intron (ENSMUST00000027727.14/72674, intron 1 of 7)	1	134415564	134426917	11354	1	72674	ENSMUST00000148822.1	4819	ENSMUSG00000026457	Adipor1	adiponectin receptor 1
chr11	58948564	58949064	501	*	8.23926	6.78202	8.74908	-1.91257	5.53559e-24	6.37615e-23	Promoter (<=1kb)	11	58948920	58949533	614	1	78303	ENSMUST00000078267.4	0	ENSMUSG00000056895	H2bc27	H2B clustered histone 27
chr4	44072480	44072980	501	*	8.68061	9.39524	7.87627	1.488	5.66427e-24	6.52208e-23	Promoter (<=1kb)	4	44036826	44072778	35953	2	50798	ENSMUST00000102936.8	0	ENSMUSG00000028479	Gne	glucosamine (UDP-N-acetyl)-2-epimerase/N-acetylmannosamine kinase
chr2	157058599	157059099	501	*	6.12996	3.73399	6.75289	-2.96865	5.70369e-24	6.56516e-23	Intron (ENSMUST00000069098.6/320706, intron 2 of 14)	2	157037050	157040239	3190	2	320706	ENSMUST00000133571.1	-18360	ENSMUSG00000055485	Mtcl2	microtubule crosslinking factor 2
chr1	176997685	176998185	501	*	6.14867	3.89172	6.75955	-2.81376	5.80829e-24	6.68321e-23	Promoter (<=1kb)	1	176998009	177020437	22429	1	76816	ENSMUST00000139589.1	0	ENSMUSG00000026504	Sdccag8	serologically defined colon cancer antigen 8
chr3	54755250	54755750	501	*	5.70763	2.55688	6.3781	-3.77504	5.92681e-24	6.81719e-23	Promoter (<=1kb)	3	54755582	54801257	45676	1	55994	ENSMUST00000029371.2	0	ENSMUSG00000027796	Smad9	SMAD family member 9
chr13	55211469	55211969	501	*	9.27253	8.02787	9.74276	-1.67334	5.9608e-24	6.85387e-23	Promoter (<=1kb)	13	55211541	55215167	3627	1	18193	ENSMUST00000224338.1	0	ENSMUSG00000021488	Nsd1	nuclear receptor-binding SET-domain protein 1
chr6	31938269	31938769	501	*	5.87825	1.17918	6.59283	-5.28222	5.99933e-24	6.89575e-23	Distal Intergenic	6	32050246	32058921	8676	1	76382	ENSMUST00000201926.3	-111477	ENSMUSG00000029766	1700012A03Rik	RIKEN cDNA 1700012A03 gene
chr7	110221467	110221967	501	*	7.77204	8.58758	6.75275	1.7887	6.09169e-24	6.99945e-23	Promoter (<=1kb)	7	110221711	110283506	61796	1	20947	ENSMUST00000033325.8	0	ENSMUSG00000031015	Swap70	SWA-70 protein
chr13	65258054	65258554	501	*	5.73728	1.95151	6.43178	-4.42404	6.17257e-24	7.0899e-23	Distal Intergenic	13	65278814	65297795	18982	1	170936	ENSMUST00000126879.7	-20260	ENSMUSG00000021514	Zfp369	zinc finger protein 369
chr13	96130995	96131495	501	*	5.99187	1.37577	6.70511	-5.23917	6.18792e-24	7.10504e-23	Promoter (1-2kb)	13	95954594	96132577	177984	2	75209	ENSMUST00000161263.7	1082	ENSMUSG00000051111	Sv2c	synaptic vesicle glycoprotein 2c
chr3	103171452	103171952	501	*	8.62376	9.25888	7.96013	1.27822	6.3162e-24	7.24978e-23	Promoter (<=1kb)	3	103171655	103179152	7498	1	68183	ENSMUST00000005830.14	0	ENSMUSG00000005687	Bcas2	BCAS2 pre-mRNA processing factor
chr13	101233393	101233893	501	*	5.69713	2.28572	6.37882	-4.04423	6.38524e-24	7.32646e-23	Promoter (1-2kb)	13	101232127	101247551	15425	1	328324	ENSMUST00000223648.1	1266	ENSMUSG00000114590	5930438M14Rik	RIKEN cDNA 5930438M14 gene
chr3	21564129	21564629	501	*	5.9589	1.49054	6.66956	-5.0791	6.39474e-24	7.33479e-23	Distal Intergenic	3	22076652	22216594	139943	1	81004	ENSMUST00000193734.5	-512023	ENSMUSG00000027630	Tbl1xr1	transducin (beta)-like 1X-linked receptor 1
chr2	4865561	4866061	501	*	6.00632	1.81586	6.71133	-4.79414	6.40936e-24	7.34898e-23	Distal Intergenic	2	4881564	4910557	28994	1	109079	ENSMUST00000027973.13	-15503	ENSMUSG00000026662	Sephs1	selenophosphate synthetase 1
chr9	15045196	15045696	501	*	6.18391	1.02366	6.90465	-5.73095	6.50145e-24	7.45196e-23	Promoter (<=1kb)	9	15002128	15045478	43351	2	55991	ENSMUST00000164273.8	0	ENSMUSG00000031934	Panx1	pannexin 1
chr5	33005891	33006391	501	*	5.71124	2.42988	6.38759	-3.91192	6.53145e-24	7.48372e-23	Distal Intergenic	5	33018816	33027966	9151	1	22629	ENSMUST00000019109.7	-12425	ENSMUSG00000018965	Ywhah	tyrosine 3-monooxygenase/tryptophan 5-monooxygenase activation protein, eta polypeptide
chr5	114742870	114743370	501	*	5.76117	2.78851	6.42268	-3.58993	6.53438e-24	7.48446e-23	Promoter (<=1kb)	5	114727411	114743868	16458	2	26431	ENSMUST00000146044.7	498	ENSMUSG00000041890	Git2	GIT ArfGAP 2
chr5	107289311	107289811	501	*	6.659	4.87068	7.21841	-2.28745	6.5408e-24	7.48905e-23	Promoter (<=1kb)	5	107106570	107289629	183060	2	21814	ENSMUST00000031224.14	0	ENSMUSG00000029287	Tgfbr3	transforming growth factor, beta receptor III
chr7	79349676	79350176	501	*	6.04956	3.51994	6.68295	-3.11202	6.54296e-24	7.48905e-23	Intron (ENSMUST00000037315.12/54608, intron 6 of 10)	7	79375528	79377703	2176	2	19771	ENSMUST00000206624.1	27527	ENSMUSG00000039194	Rlbp1	retinaldehyde binding protein 1
chr13	54611097	54611597	501	*	6.4035	4.24354	7.00519	-2.70447	6.58734e-24	7.5372e-23	Promoter (<=1kb)	13	54592401	54611344	18944	2	74325	ENSMUST00000091609.10	0	ENSMUSG00000047547	Cltb	clathrin light chain B
chr5	36323485	36323985	501	*	6.71601	4.98578	7.26763	-2.2189	6.6552e-24	7.61145e-23	Intron (ENSMUST00000037370.13/81840, intron 1 of 26)	5	36301570	36301628	59	1	102465792	ENSMUST00000184943.1	21915	ENSMUSG00000098884	Mir7689	microRNA 7689
chr11	112781866	112782366	501	*	6.05192	0.822617	6.77342	-5.78819	6.65688e-24	7.61145e-23	Promoter (<=1kb)	11	112782224	112787760	5537	1	20682	ENSMUST00000000579.2	0	ENSMUSG00000000567	Sox9	SRY (sex determining region Y)-box 9
chr10	111389903	111390403	501	*	6.08886	3.09238	6.75164	-3.62445	6.81942e-24	7.79457e-23	Distal Intergenic	10	111473223	111496884	23662	1	53605	ENSMUST00000065917.15	-82820	ENSMUSG00000058799	Nap1l1	nucleosome assembly protein 1-like 1
chr16	96945325	96945825	501	*	5.78003	2.01779	6.47383	-4.37963	6.94046e-24	7.92907e-23	Intron (ENSMUST00000056102.8/13508, intron 3 of 32)	16	96590840	97170752	579913	2	13508	ENSMUST00000056102.8	224927	ENSMUSG00000050272	Dscam	DS cell adhesion molecule
chr16	89844539	89845039	501	*	5.75131	1.85594	6.44896	-4.53532	6.94193e-24	7.92907e-23	Intron (ENSMUST00000114122.7/21844, intron 3 of 18)	16	89787858	89837875	50018	2	21844	ENSMUST00000089084.11	-6664	ENSMUSG00000002489	Tiam1	T cell lymphoma invasion and metastasis 1
chr9	120191257	120191757	501	*	6.01226	3.36192	6.65425	-3.25111	7.09636e-24	8.10263e-23	Intron (ENSMUST00000216004.1/17433, intron 1 of 2)	9	120179038	120279171	100134	1	17433	ENSMUST00000216004.1	12219	ENSMUSG00000032517	Mobp	myelin-associated oligodendrocytic basic protein
chr1	137656940	137657440	501	*	5.75864	1.50741	6.46498	-4.88344	7.114e-24	8.11994e-23	Distal Intergenic	1	137966455	137966541	87	1	735252	ENSMUST00000083631.1	-309015	ENSMUSG00000065565	Mir181a-1	microRNA 181a-1
chr14	57607487	57607987	501	*	5.77727	2.78159	6.44001	-3.60869	7.13054e-24	8.13598e-23	Intron (ENSMUST00000174545.8/57258, intron 9 of 22)	14	57571614	57572368	755	1	67518	ENSMUST00000180397.2	35873	ENSMUSG00000097933	1700039M10Rik	RIKEN cDNA 1700039M10 gene
chr3	95588570	95589070	501	*	8.95009	9.68721	8.1018	1.55138	7.1649e-24	8.17233e-23	Promoter (<=1kb)	3	95588934	95619242	30309	1	229593	ENSMUST00000177390.7	0	ENSMUSG00000046519	Golph3l	golgi phosphoprotein 3-like
chr7	31052940	31053440	501	*	6.0526	0.836037	6.77397	-5.78741	7.18482e-24	8.1922e-23	Promoter (<=1kb)	7	31051681	31053122	1442	2	56188	ENSMUST00000206030.1	0	ENSMUSG00000036570	Fxyd1	FXYD domain-containing ion transport regulator 1
chr4	102510828	102511328	501	*	5.9418	3.15797	6.59244	-3.38743	7.21806e-24	8.22723e-23	Intron (ENSMUST00000106911.7/18578, intron 7 of 16)	4	102470397	102488046	17650	1	18578	ENSMUST00000133632.1	40431	ENSMUSG00000028525	Pde4b	phosphodiesterase 4B, cAMP specific
chr10	60936698	60937198	501	*	5.84392	2.99404	6.49854	-3.46502	7.35748e-24	8.38322e-23	Promoter (<=1kb)	10	60928226	60938132	9907	2	73616	ENSMUST00000036304.3	934	ENSMUSG00000037247	Pldi	polymorphic derived intron containing
chr3	83632952	83633452	501	*	5.97257	1.64339	6.68054	-4.96643	7.37892e-24	8.40473e-23	Distal Intergenic	3	83555363	83574122	18760	2	69460	ENSMUST00000185938.1	-58830	ENSMUSG00000101334	1700028M03Rik	RIKEN cDNA 1700028M03 gene
chr7	29318467	29318967	501	*	6.4895	4.16596	7.10631	-2.889	7.40726e-24	8.43407e-23	Intron (ENSMUST00000207245.1/ENSMUST00000207245.1, intron 1 of 1)	7	29314143	29316563	2421	1	29861	ENSMUST00000128145.1	4324	ENSMUSG00000030584	Dpf1	double PHD fingers 1
chr2	70669878	70670378	501	*	7.25657	8.13287	6.08159	1.99449	7.41012e-24	8.43439e-23	Intron (ENSMUST00000112201.7/70231, intron 1 of 10)	2	70662200	70677950	15751	1	70231	ENSMUST00000130970.1	7678	ENSMUSG00000014959	Gorasp2	golgi reassembly stacking protein 2
chr18	82518185	82518685	501	*	6.4121	4.29304	7.0097	-2.66483	7.4724e-24	8.50233e-23	Intron (ENSMUST00000091789.10/17196, intron 2 of 3)	18	82554470	82585627	31158	1	17196	ENSMUST00000152071.8	-35785	ENSMUSG00000041607	Mbp	myelin basic protein
chr17	66276687	66277187	501	*	5.75285	2.78851	6.41392	-3.58113	7.52736e-24	8.56188e-23	Distal Intergenic	17	66343946	66346545	2600	2	68617	ENSMUST00000129525.1	69358	ENSMUSG00000052105	Mtcl1	microtubule crosslinking factor 1
chr13	91807409	91807909	501	*	8.6776	9.32722	7.98988	1.31541	7.65178e-24	8.70038e-23	Promoter (<=1kb)	13	91796533	91807705	11173	2	69085	ENSMUST00000022121.12	0	ENSMUSG00000021621	Zcchc9	zinc finger, CCHC domain containing 9
chr4	46858878	46859378	501	*	5.85115	2.69217	6.52201	-3.79409	7.68501e-24	8.73512e-23	Promoter (<=1kb)	4	46798561	46859902	61342	2	242425	ENSMUST00000206773.1	524	ENSMUSG00000039809	Gabbr2	gamma-aminobutyric acid type B receptor subunit 2
chr16	92514880	92515380	501	*	6.50197	7.53763	4.76481	2.71521	7.70155e-24	8.75089e-23	Intron (ENSMUST00000162181.7/209195, intron 1 of 2)	16	92498134	92541243	43110	1	209195	ENSMUST00000023670.3	16746	ENSMUSG00000022949	Clic6	chloride intracellular channel 6
chr6	134887667	134888167	501	*	6.841	4.80225	7.4302	-2.57372	7.80085e-24	8.86063e-23	Promoter (<=1kb)	6	134869157	134887832	18676	2	14760	ENSMUST00000066107.9	0	ENSMUSG00000032641	Gpr19	G protein-coupled receptor 19
chr8	110902199	110902699	501	*	6.89126	7.88245	5.341	2.47944	7.80929e-24	8.86715e-23	Promoter (<=1kb)	8	110882456	110902488	20033	2	234730	ENSMUST00000212971.1	0	ENSMUSG00000033703	Fcsk	fucose kinase
chr12	105784442	105784942	501	*	8.4551	9.15286	7.68244	1.4423	7.85885e-24	8.92032e-23	Promoter (<=1kb)	12	105784694	105838807	54114	1	18789	ENSMUST00000109901.8	0	ENSMUSG00000021111	Papola	poly (A) polymerase alpha
chr18	65430575	65431075	501	*	9.6349	10.3453	8.83868	1.47635	7.95144e-24	9.0223e-23	Promoter (<=1kb)	18	65430938	65477805	46868	1	240354	ENSMUST00000224056.2	0	ENSMUSG00000032688	Malt1	MALT1 paracaspase
chr19	22883887	22884387	501	*	5.89264	2.75357	6.56257	-3.7764	7.99264e-24	9.0659e-23	5' UTR	19	22766634	22989884	223251	1	226025	ENSMUST00000237223.1	117253	ENSMUSG00000052387	Trpm3	transient receptor potential cation channel, subfamily M, member 3
chr6	47978879	47979379	501	*	6.3247	3.6319	6.96953	-3.28374	7.99995e-24	9.07105e-23	Distal Intergenic	6	47953447	47965297	11851	1	101197	ENSMUST00000140719.1	25432	ENSMUSG00000045466	Zfp956	zinc finger protein 956
chr1	28214174	28214674	501	*	5.90607	1.499	6.61557	-5.02691	8.02312e-24	9.09416e-23	Distal Intergenic	1	27884046	27902396	18351	1	433281	ENSMUST00000185409.1	330128	NA	Gm5524	predicted gene 5524
chr3	73057482	73057982	501	*	5.91294	1.02366	6.6303	-5.47474	8.03084e-24	9.09977e-23	Promoter (<=1kb)	3	73048125	73057803	9679	2	386750	ENSMUST00000059407.8	0	ENSMUSG00000048304	Slitrk3	SLIT and NTRK-like family, member 3
chr10	61452617	61453117	501	*	8.93559	9.67477	8.08315	1.55747	8.08006e-24	9.15237e-23	Promoter (<=1kb)	10	61428491	61452661	24171	2	13688	ENSMUST00000020288.14	0	ENSMUSG00000020091	Eif4ebp2	eukaryotic translation initiation factor 4E binding protein 2
chr11	78717818	78718318	501	*	5.8275	2.04693	6.52185	-4.42041	8.16426e-24	9.24454e-23	Distal Intergenic	11	78567168	78697373	130206	2	18099	ENSMUST00000142739.7	-20445	ENSMUSG00000017376	Nlk	nemo like kinase
chr1	157380763	157381263	501	*	7.08482	8.0653	5.57538	2.42682	8.18146e-24	9.26081e-23	Intron (ENSMUST00000078308.12/226525, intron 1 of 17)	1	157140534	157411934	271401	2	226525	ENSMUST00000132699.7	30671	ENSMUSG00000070565	Rasal2	RAS protein activator like 2
chrX	12466355	12466855	501	*	5.79729	2.499	6.47437	-3.93002	8.24996e-24	9.33512e-23	Distal Intergenic	20	12339782	12354996	15215	2	100043946	ENSMUST00000146535.7	-111359	ENSMUSG00000087591	Gm14635	predicted gene 14635
chr2	21141882	21142382	501	*	5.82503	1.21043	6.53825	-5.22729	8.25867e-24	9.34175e-23	Exon (ENSMUST00000137984.1/ENSMUST00000137984.1, exon 1 of 9)	2	21194105	21205239	11135	2	71233	ENSMUST00000147793.1	62857	ENSMUSG00000026679	Enkur	enkurin, TRPC channel interacting protein
chr14	24551012	24551512	501	*	5.70751	2.36655	6.38637	-3.97835	8.39749e-24	9.49393e-23	Distal Intergenic	14	24491149	24491989	841	1	20088	ENSMUST00000224699.1	59863	ENSMUSG00000025290	Rps24	ribosomal protein S24
chr18	62977588	62978088	501	*	8.05255	8.77779	7.22771	1.51747	8.39901e-24	9.49393e-23	Promoter (<=1kb)	18	62977831	62999450	21620	1	108123	ENSMUST00000025474.13	0	ENSMUSG00000024581	Napg	N-ethylmaleimide sensitive fusion protein attachment protein gamma
chr7	44351204	44351704	501	*	6.65328	4.50111	7.2542	-2.69896	8.42192e-24	9.51654e-23	Promoter (<=1kb)	7	44350762	44352057	1296	1	243961	ENSMUST00000127164.1	442	ENSMUSG00000038738	Shank1	SH3 and multiple ankyrin repeat domains 1
chr3	89315530	89316030	501	*	6.52716	4.58597	7.10543	-2.45574	8.48083e-24	9.57979e-23	Exon (ENSMUST00000135144.1/ENSMUST00000135144.1, exon 1 of 3)	3	89315859	89321631	5773	2	13638	ENSMUST00000139439.1	5601	ENSMUSG00000028039	Efna3	ephrin A3
chr2	49764516	49765016	501	*	5.69424	2.2207	6.3783	-4.1171	8.52625e-24	9.62778e-23	Intron (ENSMUST00000028102.13/16574, intron 25 of 25)	2	49752190	49758908	6719	1	16574	ENSMUST00000132968.1	12326	ENSMUSG00000026764	Kif5c	kinesin family member 5C
chr4	62780445	62780945	501	*	5.83555	1.34794	6.54656	-5.09304	8.62564e-24	9.73665e-23	Distal Intergenic	4	62700695	62704001	3307	1	50780	ENSMUST00000153875.2	79750	ENSMUSG00000059810	Rgs3	regulator of G-protein signaling 3
chr7	31177021	31177521	501	*	5.89979	2.73936	6.57072	-3.7882	8.95002e-24	1.00993e-22	Distal Intergenic	7	31162358	31170641	8284	1	100038516	ENSMUST00000190947.1	14663	ENSMUSG00000097149	Gm10640	predicted gene 10640
chr16	26105138	26105638	501	*	6.23348	0.651005	6.95836	-6.15966	8.96349e-24	1.0111e-22	Promoter (<=1kb)	16	25959288	26105784	146497	2	210530	ENSMUST00000039990.5	146	ENSMUSG00000038168	P3h2	prolyl 3-hydroxylase 2
chr5	107589575	107590075	501	*	7.80371	8.76918	6.34916	2.35635	9.02361e-24	1.01753e-22	Intron (ENSMUST00000078021.12/170823, intron 3 of 18)	5	107597373	107642922	45550	1	231571	ENSMUST00000112650.7	-7298	ENSMUSG00000033773	Rpap2	RNA polymerase II associated protein 2
chr11	75212236	75212736	501	*	6.27714	3.90929	6.89774	-2.93247	9.08314e-24	1.02389e-22	Intron (ENSMUST00000102514.3/237847, intron 1 of 1)	11	75193783	75267769	73987	1	237847	ENSMUST00000102514.3	18453	ENSMUSG00000045287	Rtn4rl1	reticulon 4 receptor-like 1
chr5	123274865	123275365	501	*	7.05088	7.94688	5.82002	2.06838	9.15908e-24	1.0321e-22	Promoter (1-2kb)	5	123273464	123297726	24263	1	269701	ENSMUST00000197763.1	1401	ENSMUSG00000029442	Cfap251	cilia and flagella associated protein 251
chr13	92736813	92737313	501	*	5.91362	3.17655	6.56132	-3.35018	9.17191e-24	1.03319e-22	Distal Intergenic	13	92705782	92708293	2512	1	218442	ENSMUST00000224458.1	31031	ENSMUSG00000021703	Serinc5	serine incorporator 5
chr19	5793913	5794413	501	*	6.63204	4.55992	7.2248	-2.60596	9.23668e-24	1.04013e-22	Distal Intergenic	19	5799000	5799085	86	2	72289	ENSMUST00000184740.1	4672	ENSMUSG00000092341	Malat1	metastasis associated lung adenocarcinoma transcript 1 (non-coding RNA)
chr16	17508639	17509139	501	*	8.61083	9.32711	7.80332	1.49278	9.44114e-24	1.06279e-22	Promoter (<=1kb)	16	17508688	17526333	17646	1	66863	ENSMUST00000023444.10	0	ENSMUSG00000022761	Lztr1	leucine-zipper-like transcriptional regulator, 1
chr3	87952317	87952817	501	*	5.87868	2.59685	6.55505	-3.89343	9.57318e-24	1.07728e-22	Promoter (<=1kb)	3	87952144	87952985	842	1	12904	ENSMUST00000163040.1	173	ENSMUSG00000004885	Crabp2	cellular retinoic acid binding protein II
chr15	36448142	36448642	501	*	5.99511	2.36655	6.68464	-4.26577	9.76501e-24	1.09849e-22	Distal Intergenic	15	36495942	36496715	774	2	68839	ENSMUST00000228941.1	48073	ENSMUSG00000048307	Ankrd46	ankyrin repeat domain 46
chr19	5295293	5295793	501	*	9.28318	9.86438	8.70384	1.14535	9.83533e-24	1.10602e-22	Promoter (<=1kb)	19	5273932	5295455	21524	2	319322	ENSMUST00000025774.10	0	ENSMUSG00000024853	Sf3b2	splicing factor 3b, subunit 2
chr12	85110570	85111070	501	*	8.46645	9.20264	7.62001	1.54897	9.87064e-24	1.10961e-22	Promoter (<=1kb)	12	85110833	85134088	23256	1	78920	ENSMUST00000053811.9	0	ENSMUSG00000004789	Dlst	dihydrolipoamide S-succinyltransferase
chr1	153652877	153653377	501	*	6.80748	0.0811486	7.53898	-7.2116	9.96182e-24	1.11947e-22	Promoter (<=1kb)	1	153653025	153700323	47299	1	67792	ENSMUST00000041776.11	0	ENSMUSG00000042671	Rgs8	regulator of G-protein signaling 8
chr14	101379293	101379793	501	*	5.73689	1.62031	6.4402	-4.74109	9.97321e-24	1.12037e-22	Distal Intergenic	14	101442368	101463223	20856	2	210789	ENSMUST00000161304.1	83430	ENSMUSG00000033083	Tbc1d4	TBC1 domain family, member 4
chr13	110062674	110063174	501	*	5.91342	1.02366	6.63079	-5.47447	1.0201e-23	1.14556e-22	Intron (ENSMUST00000167824.2/67295, intron 4 of 4)	13	109935312	109948348	13037	1	238871	ENSMUST00000155459.1	127362	ENSMUSG00000021699	Pde4d	phosphodiesterase 4D, cAMP specific
chr5	57715705	57716205	501	*	5.99351	1.01189	6.7121	-5.55128	1.02269e-23	1.14792e-22	Promoter (1-2kb)	5	57570082	57717920	147839	2	319216	ENSMUST00000180708.2	1715	ENSMUSG00000097216	4932441J04Rik	RIKEN cDNA 4932441J04 gene
chr17	43460490	43460990	501	*	5.85439	1.48203	6.56322	-4.97884	1.0229e-23	1.14792e-22	Distal Intergenic	17	43430632	43441881	11250	1	224792	ENSMUST00000225004.1	29858	ENSMUSG00000056492	Adgrf5	adhesion G protein-coupled receptor F5
chr9	95857366	95857866	501	*	8.33184	9.10078	7.41767	1.64382	1.0267e-23	1.15179e-22	Promoter (<=1kb)	9	95857597	95868312	10716	1	245000	ENSMUST00000187356.6	0	ENSMUSG00000032409	Atr	ataxia telangiectasia and Rad3 related
chr19	37550223	37550723	501	*	8.49425	9.31608	7.45988	1.80829	1.02929e-23	1.1543e-22	Promoter (<=1kb)	19	37550418	37684059	133642	1	107371	ENSMUST00000066439.7	0	ENSMUSG00000053799	Exoc6	exocyst complex component 6
chr18	39172347	39172847	501	*	7.30444	8.2644	5.86938	2.33123	1.03379e-23	1.15895e-22	Intron (ENSMUST00000097593.8/71302, intron 11 of 22)	18	39227368	39372511	145144	1	71302	ENSMUST00000154551.7	-54521	ENSMUSG00000036452	Arhgap26	Rho GTPase activating protein 26
chr7	81706696	81707196	501	*	5.71617	2.54876	6.38743	-3.7852	1.05835e-23	1.18608e-22	Promoter (<=1kb)	7	81609730	81706809	97080	2	26557	ENSMUST00000207983.1	0	ENSMUSG00000025813	Homer2	homer scaffolding protein 2
chr10	94944592	94945092	501	*	5.98547	2.68478	6.66265	-3.93254	1.07942e-23	1.20927e-22	Promoter (<=1kb)	10	94790866	94944835	153970	2	54712	ENSMUST00000099337.4	0	ENSMUSG00000074785	Plxnc1	plexin C1
chr6	48428870	48429370	501	*	5.86835	2.74293	6.53763	-3.75501	1.08668e-23	1.21657e-22	Intron (ENSMUST00000114566.7/68910, intron 4 of 4)	6	48427697	48444036	16340	2	68910	ENSMUST00000114566.7	14666	ENSMUSG00000068551	Zfp467	zinc finger protein 467
chr6	17694465	17694965	501	*	5.87492	1.34794	6.58663	-5.1302	1.08671e-23	1.21657e-22	Promoter (<=1kb)	6	17694167	17942966	248800	1	64213	ENSMUST00000115418.7	298	ENSMUSG00000029534	St7	suppression of tumorigenicity 7
chr12	51593247	51593747	501	*	5.89586	2.42988	6.57963	-4.09787	1.08705e-23	1.21657e-22	Promoter (<=1kb)	12	51593341	51605771	12431	1	12810	ENSMUST00000164782.9	0	ENSMUSG00000020953	Coch	cochlin
chr10	13569797	13570297	501	*	5.78414	2.78851	6.44688	-3.61407	1.09714e-23	1.22745e-22	Distal Intergenic	10	13523842	13553142	29301	2	56535	ENSMUST00000170376.7	-16655	ENSMUSG00000019809	Pex3	peroxisomal biogenesis factor 3
chr13	44054113	44054613	501	*	6.57856	7.57913	4.99133	2.52554	1.098e-23	1.22785e-22	Distal Intergenic	13	44121167	44125179	4013	1	328235	ENSMUST00000163056.7	-66554	ENSMUSG00000089815	Gm5083	predicted gene 5083
chr13	49178733	49179233	501	*	5.69992	2.11457	6.38799	-4.21002	1.09825e-23	1.22785e-22	Distal Intergenic	13	49187485	49196244	8760	1	18081	ENSMUST00000049022.14	-8252	ENSMUSG00000037966	Ninj1	ninjurin 1
chr5	8893449	8893949	501	*	5.66789	2.42988	6.34236	-3.86724	1.10932e-23	1.2398e-22	Promoter (<=1kb)	5	8893717	8959226	65510	1	18670	ENSMUST00000003717.12	0	ENSMUSG00000042476	Abcb4	ATP-binding cassette, sub-family B member 4
chr3	63898570	63899070	501	*	7.61585	8.42329	6.61563	1.76153	1.14809e-23	1.28269e-22	Promoter (<=1kb)	3	63869450	63899373	29924	2	269437	ENSMUST00000161052.2	303	ENSMUSG00000036834	Plch1	phospholipase C, eta 1
chr6	86585129	86585629	501	*	8.90441	7.80032	9.34433	-1.51143	1.15277e-23	1.28748e-22	Distal Intergenic	6	86628164	86629710	1547	1	67855	ENSMUST00000043400.7	-42535	ENSMUSG00000033508	Asprv1	aspartic peptidase, retroviral-like 1
chr5	99274070	99274570	501	*	5.69075	1.82934	6.38745	-4.47996	1.16304e-23	1.29851e-22	Exon (ENSMUST00000196434.1/ENSMUST00000196434.1, exon 1 of 4)	5	99217426	99252927	35502	2	320292	ENSMUST00000168092.7	-21143	ENSMUSG00000089809	Rasgef1b	RasGEF domain family, member 1B
chr15	100983647	100984147	501	*	6.14706	3.94068	6.75323	-2.75592	1.18338e-23	1.32077e-22	Exon (ENSMUST00000201518.3/20273, exon 12 of 15)	15	100970122	100974767	4646	1	20273	ENSMUST00000202971.1	13525	ENSMUSG00000023033	Scn8a	sodium channel, voltage-gated, type VIII, alpha
chr3	144399664	144400164	501	*	5.86743	3.01779	6.52203	-3.44887	1.20535e-23	1.34483e-22	Distal Intergenic	3	144453963	144569881	115919	2	23908	ENSMUST00000160690.1	169717	ENSMUSG00000040151	Hs2st1	heparan sulfate 2-O-sulfotransferase 1
chr4	82945582	82946082	501	*	5.82558	1.21043	6.5388	-5.22677	1.21135e-23	1.35107e-22	Intron (ENSMUST00000170248.8/329872, intron 24 of 36)	4	82936109	82940882	4774	2	329872	ENSMUST00000141841.1	-4700	ENSMUSG00000059049	Frem1	Fras1 related extracellular matrix protein 1
chr4	31225729	31226229	501	*	5.80245	2.98202	6.45531	-3.42516	1.23647e-23	1.37861e-22	Distal Intergenic	4	31964097	32023467	59371	1	26409	ENSMUST00000037607.10	-737868	ENSMUSG00000028284	Map3k7	mitogen-activated protein kinase kinase kinase 7
chr11	77078224	77078724	501	*	8.15531	8.91003	7.27114	1.60147	1.25231e-23	1.3958e-22	Promoter (<=1kb)	11	77044292	77078435	34144	2	237859	ENSMUST00000102494.7	0	ENSMUSG00000037958	Nsrp1	nuclear speckle regulatory protein 1
chr2	138278220	138278720	501	*	6.17303	3.96379	6.77947	-2.75902	1.255e-23	1.39832e-22	Promoter (<=1kb)	2	138278493	138287422	8930	1	228662	ENSMUST00000075410.4	0	ENSMUSG00000062098	Btbd3	BTB domain containing 3
chr10	26374909	26375409	501	*	5.87227	1.2309	6.58592	-5.26884	1.25902e-23	1.40232e-22	Promoter (<=1kb)	10	26275452	26375185	99734	2	237339	ENSMUST00000174766.1	0	ENSMUSG00000039089	L3mbtl3	L3MBTL3 histone methyl-lysine binding protein
chr11	79590868	79591368	501	*	6.29252	4.11044	6.89636	-2.72233	1.27323e-23	1.41767e-22	Promoter (<=1kb)	11	79591212	79698023	106812	1	268451	ENSMUST00000017783.12	0	ENSMUSG00000017639	Rab11fip4	RAB11 family interacting protein 4 (class II)
chr9	107626662	107627162	501	*	7.04191	5.49531	7.56643	-2.01441	1.29881e-23	1.44566e-22	Promoter (<=1kb)	9	107616501	107626606	10106	2	14678	ENSMUST00000193394.1	-56	ENSMUSG00000032562	Gnai2	G protein subunit alpha i2
chr19	42272226	42272726	501	*	6.20686	3.99254	6.81378	-2.76758	1.30063e-23	1.44719e-22	Intron (ENSMUST00000238290.1/72832, intron 14 of 14)	19	42280082	42280170	89	2	100526549	ENSMUST00000175493.1	7444	ENSMUSG00000093234	Mir3085	microRNA 3085
chr3	90323127	90323627	501	*	5.79245	2.60079	6.46483	-3.80336	1.30689e-23	1.45366e-22	Intron (ENSMUST00000199754.4/229542, intron 1 of 10)	3	90341654	90358120	16467	1	229542	ENSMUST00000049382.5	-18027	ENSMUSG00000042390	Gatad2b	GATA zinc finger domain containing 2B
chrX	8892215	8892715	501	*	5.84983	1.9329	6.54807	-4.53776	1.32799e-23	1.47663e-22	Promoter (<=1kb)	20	8892382	8894964	2583	1	102941	ENSMUST00000064196.4	0	ENSMUSG00000052364	B630019K06Rik	F-box and leucine-rich repeat protein 17 pseudogene
chr4	99983565	99984065	501	*	6.51021	4.70503	7.07181	-2.30285	1.33677e-23	1.48589e-22	Exon (ENSMUST00000058351.15/72157, exon 10 of 11)	4	99955744	99987294	31551	1	72157	ENSMUST00000102783.4	27821	ENSMUSG00000025791	Pgm1	phosphoglucomutase 1
chr3	63851084	63851584	501	*	5.92347	2.83604	6.59089	-3.70632	1.34637e-23	1.49605e-22	Promoter (<=1kb)	3	63696237	63851257	155021	2	269437	ENSMUST00000162269.8	0	ENSMUSG00000036834	Plch1	phospholipase C, eta 1
chr1	76118783	76119283	501	*	7.59742	8.60318	5.98919	2.55129	1.34704e-23	1.49628e-22	Distal Intergenic	1	76489133	76501444	12312	1	620079	ENSMUST00000190362.6	-369850	ENSMUSG00000100553	Gm17751	predicted gene, 17751
chr19	27225412	27225912	501	*	7.51658	8.41312	6.28418	2.06871	1.40379e-23	1.55879e-22	Intron (ENSMUST00000164509.7/22359, intron 2 of 16)	19	27217458	27249763	32306	1	22359	ENSMUST00000025866.13	7954	ENSMUSG00000024924	Vldlr	very low density lipoprotein receptor
chr18	84719969	84720469	501	*	6.03891	3.64911	6.66133	-2.96105	1.40937e-23	1.56446e-22	Promoter (<=1kb)	18	84720019	84739587	19569	1	240479	ENSMUST00000161429.2	0	ENSMUSG00000047992	Dipk1c	divergent protein kinase domain 1C
chr3	100921971	100922471	501	*	9.80833	10.3661	9.26319	1.08958	1.41805e-23	1.57355e-22	Promoter (<=1kb)	3	100922202	100931702	9501	1	229644	ENSMUST00000094048.9	0	ENSMUSG00000033233	Trim45	tripartite motif-containing 45
chr5	36414741	36415241	501	*	5.87137	3.0755	6.52275	-3.40077	1.42684e-23	1.58278e-22	Distal Intergenic	5	36150203	36398139	247937	2	81840	ENSMUST00000070720.7	-16602	ENSMUSG00000029093	Sorcs2	sortilin-related VPS10 domain containing receptor 2
chr18	67115860	67116360	501	*	5.73962	2.68478	6.40541	-3.68033	1.43625e-23	1.59267e-22	Intron (ENSMUST00000025402.14/14680, intron 1 of 11)	18	67132983	67222715	89733	1	14680	ENSMUST00000236771.1	-16623	ENSMUSG00000024524	Gnal	guanine nucleotide binding protein, alpha stimulating, olfactory type
chr15	98167446	98167946	501	*	6.4174	4.44638	6.9991	-2.49192	1.44066e-23	1.59659e-22	Promoter (<=1kb)	15	98167158	98170134	2977	1	239650	ENSMUST00000031914.5	288	ENSMUSG00000029875	Ccdc184	coiled-coil domain containing 184
chr1	128417128	128417628	501	*	8.89675	9.59968	8.11452	1.45555	1.44076e-23	1.59659e-22	Promoter (<=1kb)	1	128363707	128417359	53653	2	226414	ENSMUST00000027602.14	0	ENSMUSG00000026356	Dars1	aspartyl-tRNA synthetase 1
chr5	142974541	142975041	501	*	6.03602	3.05843	6.6978	-3.58161	1.45913e-23	1.61641e-22	Distal Intergenic	5	142970085	142971989	1905	1	14086	ENSMUST00000135293.1	4456	ENSMUSG00000029581	Fscn1	fascin actin-bundling protein 1
chr1	15892436	15892936	501	*	5.70622	2.04115	6.39696	-4.3003	1.4635e-23	1.62069e-22	Promoter (<=1kb)	1	15853862	15892722	38861	2	226866	ENSMUST00000040695.4	0	ENSMUSG00000032719	Sbspon	somatomedin B and thrombospondin, type 1 domain containing
chr1	21271405	21271905	501	*	5.66152	1.73936	6.3599	-4.55363	1.48407e-23	1.64292e-22	Exon (ENSMUST00000185842.1/ENSMUST00000185842.1, exon 1 of 2)	1	21285608	21298127	12520	2	241041	ENSMUST00000178869.7	26222	ENSMUSG00000121505	Gm4956	predicted gene 4956
chr4	116075064	116075564	501	*	9.3349	9.90561	8.77106	1.12014	1.51491e-23	1.6764e-22	Promoter (<=1kb)	4	116075269	116097043	21775	1	230654	ENSMUST00000030471.8	0	ENSMUSG00000028703	Lrrc41	leucine rich repeat containing 41
chr7	126519470	126519970	501	*	5.77782	2.42988	6.45696	-3.97863	1.51534e-23	1.6764e-22	Distal Intergenic	7	126491708	126503437	11730	2	233871	ENSMUST00000040202.14	-16033	ENSMUSG00000032637	Atxn2l	ataxin 2-like
chr7	75455251	75455751	501	*	8.91085	9.53391	8.2668	1.24759	1.51985e-23	1.68082e-22	Promoter (<=1kb)	7	75455534	75754609	299076	1	75547	ENSMUST00000166315.6	0	ENSMUSG00000066406	Akap13	A kinase anchor protein 13
chr12	99186234	99186734	501	*	5.80174	2.95151	6.45637	-3.46844	1.52562e-23	1.68663e-22	Distal Intergenic	12	99161277	99162808	1532	2	67639	ENSMUST00000223511.1	-23426	ENSMUSG00000113210	4930474N09Rik	RIKEN cDNA 4930474N09 gene
chr9	43384311	43384811	501	*	6.11876	3.91404	6.72477	-2.75246	1.54152e-23	1.70364e-22	Distal Intergenic	9	43328995	43335315	6321	1	72169	ENSMUST00000217067.1	55316	ENSMUSG00000032013	Trim29	tripartite motif-containing 29
chr4	119462724	119463224	501	*	6.58631	4.56396	7.17373	-2.55132	1.54541e-23	1.70736e-22	Intron (ENSMUST00000129150.1/332934, intron 2 of 2)	4	119444720	119467444	22725	1	332934	ENSMUST00000129150.1	18004	ENSMUSG00000070806	Zmynd12	zinc finger, MYND domain containing 12
chr7	79147350	79147850	501	*	7.96315	8.88089	6.66707	2.15205	1.5509e-23	1.71284e-22	Promoter (<=1kb)	7	79142869	79147560	4692	2	17304	ENSMUST00000205688.1	0	ENSMUSG00000030605	Mfge8	milk fat globule EGF and factor V/VIII domain containing
chr12	71048096	71048596	501	*	5.99643	3.56295	6.6224	-3.01352	1.56056e-23	1.72293e-22	Promoter (<=1kb)	12	71048341	71075405	27065	1	238247	ENSMUST00000135709.1	0	ENSMUSG00000048118	Arid4a	AT-rich interaction domain 4A
chr12	75176708	75177208	501	*	6.1471	0.620308	6.87149	-6.08025	1.56239e-23	1.72437e-22	Promoter (<=1kb)	12	74897220	75177332	280113	2	238271	ENSMUST00000042299.3	124	ENSMUSG00000034402	Kcnh5	potassium voltage-gated channel, subfamily H (eag-related), member 5
chr14	118767978	118768478	501	*	5.69878	1.81586	6.39609	-4.48997	1.58565e-23	1.74946e-22	Distal Intergenic	14	118787908	118874524	86617	1	58187	ENSMUST00000047761.12	-19430	ENSMUSG00000022132	Cldn10	claudin 10
chr3	53463439	53463939	501	*	9.07098	9.71627	8.39051	1.30341	1.59721e-23	1.76162e-22	Promoter (<=1kb)	3	53463666	53481755	18090	1	212127	ENSMUST00000058577.4	0	ENSMUSG00000049504	Proser1	proline and serine rich 1
chr12	83317565	83318065	501	*	6.09936	3.84436	6.71006	-2.81284	1.60176e-23	1.76604e-22	Intron (ENSMUST00000147469.7/70127, intron 3 of 8)	12	83260493	83294428	33936	2	70127	ENSMUST00000140327.7	-23137	ENSMUSG00000021221	Dpf3	double PHD fingers 3
chr12	82616733	82617233	501	*	5.85674	1.18967	6.57081	-5.25813	1.60534e-23	1.76938e-22	Promoter (<=1kb)	12	82616925	83092732	475808	1	50779	ENSMUST00000161801.7	0	ENSMUSG00000021219	Rgs6	regulator of G-protein signaling 6
chr15	84973197	84973697	501	*	5.92367	3.42988	6.55436	-3.07832	1.60927e-23	1.77312e-22	Intron (ENSMUST00000047144.12/223739, intron 1 of 9)	15	84948000	84960983	12984	2	223739	ENSMUST00000124308.7	-12214	ENSMUSG00000036046	5031439G07Rik	RIKEN cDNA 5031439G07 gene
chr19	53076520	53077020	501	*	6.05855	0.849334	6.77983	-5.78989	1.61196e-23	1.77549e-22	Promoter (<=1kb)	19	53076252	53084396	8145	1	78457	ENSMUST00000236763.1	268	ENSMUSG00000099988	1700054A03Rik	RIKEN cDNA 1700054A03 gene
chr11	105362808	105363308	501	*	6.04593	0.836037	6.76722	-5.77888	1.64175e-23	1.8077e-22	Exon (ENSMUST00000153672.1/ENSMUST00000153672.1, exon 1 of 4)	11	105364091	105371900	7810	2	632687	ENSMUST00000130685.1	8592	ENSMUSG00000078627	Marchf10	membrane associated ring-CH-type finger 10
chr9	95405585	95406085	501	*	5.95134	1.05843	6.66875	-5.50534	1.65537e-23	1.82208e-22	Promoter (<=1kb)	9	95399292	95406722	7431	2	54371	ENSMUST00000036267.7	637	ENSMUSG00000033350	Chst2	carbohydrate sulfotransferase 2
chr11	102010114	102010614	501	*	6.7413	0.0353458	7.47273	-7.15184	1.65749e-23	1.82379e-22	Promoter (<=1kb)	11	102008640	102010410	1771	2	13384	ENSMUST00000127053.1	0	ENSMUSG00000052373	Mpp3	membrane protein, palmitoylated 3 (MAGUK p55 subfamily member 3)
chr7	116308079	116308579	501	*	8.10933	8.83384	7.28593	1.51514	1.65994e-23	1.82588e-22	Promoter (<=1kb)	7	116123493	116308376	184884	2	233765	ENSMUST00000181998.7	0	ENSMUSG00000045659	Plekha7	pleckstrin homology domain containing, family A member 7
chr5	137400081	137400581	501	*	7.7294	8.73478	6.12271	2.54929	1.67765e-23	1.84474e-22	Exon (ENSMUST00000164178.1/22635, exon 64 of 87)	5	137409581	137411581	2001	2	22635	ENSMUST00000150470.1	11000	ENSMUSG00000079173	Zan	zonadhesin
chr2	92401058	92401558	501	*	7.11704	5.14049	7.69937	-2.49219	1.68644e-23	1.85378e-22	Promoter (<=1kb)	2	92383680	92401263	17584	2	19099	ENSMUST00000050312.2	0	ENSMUSG00000027223	Mapk8ip1	mitogen-activated protein kinase 8 interacting protein 1
chr11	104171469	104171969	501	*	5.97692	3.2385	6.62471	-3.33762	1.76439e-23	1.93881e-22	Intron (ENSMUST00000093925.4/12921, intron 8 of 12)	11	104186327	104188551	2225	1	237958	ENSMUST00000107000.1	-14358	ENSMUSG00000049506	Sppl2c	signal peptide peptidase 2C
chr12	83447254	83447754	501	*	7.53014	8.45027	6.22664	2.16098	1.77016e-23	1.9445e-22	Intron (ENSMUST00000178756.7/70127, intron 1 of 10)	12	83269315	83439920	170606	2	70127	ENSMUST00000177801.1	-7334	ENSMUSG00000021221	Dpf3	double PHD fingers 3
chr9	43970846	43971346	501	*	5.88547	2.62804	6.56079	-3.89059	1.7725e-23	1.94642e-22	Distal Intergenic	9	44043384	44048579	5196	1	21838	ENSMUST00000114840.1	-72038	ENSMUSG00000032011	Thy1	thymus cell antigen 1, theta
chr6	65778897	65779397	501	*	6.02585	0.849334	6.74677	-5.75864	1.7918e-23	1.96695e-22	Promoter (<=1kb)	6	65778988	65936376	157389	1	70779	ENSMUST00000031976.13	0	ENSMUSG00000029913	Prdm5	PR domain containing 5
chr13	73446864	73447364	501	*	5.80807	2.11457	6.49972	-4.31727	1.80166e-23	1.97712e-22	Distal Intergenic	13	73467197	73516422	49226	1	210992	ENSMUST00000022099.14	-19833	ENSMUSG00000021608	Lpcat1	lysophosphatidylcholine acyltransferase 1
chr5	30232265	30232765	501	*	9.26687	9.8937	8.61673	1.25676	1.80598e-23	1.98119e-22	Promoter (<=1kb)	5	30232581	30272427	39847	1	28042	ENSMUST00000145167.7	0	ENSMUSG00000075703	Selenoi	selenoprotein I
chr2	59829143	59829643	501	*	5.85171	2.66611	6.52381	-3.80135	1.81878e-23	1.99457e-22	Intron (ENSMUST00000112568.7/66860, intron 19 of 26)	2	59841740	59845715	3976	1	66860	ENSMUST00000147650.1	-12097	ENSMUSG00000035168	Tanc1	tetratricopeptide repeat, ankyrin repeat and coiled-coil containing 1
chr10	59987186	59987686	501	*	7.54127	8.37074	6.48833	1.83186	1.81974e-23	1.99495e-22	Promoter (2-3kb)	10	59988404	59990383	1980	2	52717	ENSMUST00000182925.1	2697	ENSMUSG00000020107	Anapc16	anaphase promoting complex subunit 16
chr7	16781031	16781531	501	*	7.2547	8.12955	6.08373	1.98945	1.82406e-23	1.99899e-22	Promoter (<=1kb)	7	16781340	16798274	16935	1	20514	ENSMUST00000108496.8	0	ENSMUSG00000001918	Slc1a5	solute carrier family 1 (neutral amino acid transporter), member 5
chr14	100461445	100461945	501	*	5.91002	1.24102	6.62412	-5.30237	1.82465e-23	1.99899e-22	Intron (ENSMUST00000227740.1/ENSMUST00000227740.1, intron 1 of 1)	14	99870632	100284679	414048	2	16597	ENSMUST00000228216.1	-176766	ENSMUSG00000072294	Klf12	Kruppel-like transcription factor 12
chr10	126957660	126958160	501	*	5.91198	3.25107	6.55469	-3.26304	1.83384e-23	2.00838e-22	Promoter (<=1kb)	10	126958023	126960997	2975	1	102632477	ENSMUST00000217769.1	0	ENSMUSG00000112035	Gm30539	predicted gene, 30539
chr11	102957679	102958179	501	*	6.08875	1.48203	6.80183	-5.20365	1.83547e-23	2.0095e-22	Distal Intergenic	11	102958300	102964387	6088	2	69739	ENSMUST00000138424.1	6208	ENSMUSG00000085338	2410004I01Rik	RIKEN cDNA 2410004I01 gene
chr13	53109488	53109988	501	*	6.1403	3.86578	6.75278	-2.83148	1.84675e-23	2.02117e-22	3' UTR	13	52967209	52981073	13865	2	18030	ENSMUST00000071065.7	-128415	ENSMUSG00000056749	Nfil3	nuclear factor, interleukin 3, regulated
chr5	120174251	120174751	501	*	6.19036	0.604712	6.91526	-6.12078	1.86073e-23	2.03579e-22	Promoter (<=1kb)	5	120175725	120197969	22245	1	74111	ENSMUST00000202788.1	-974	ENSMUSG00000029594	Rbm19	RNA binding motif protein 19
chr6	54039251	54039751	501	*	5.82595	1.21043	6.53918	-5.22601	1.90508e-23	2.08362e-22	Promoter (<=1kb)	6	54039554	54067798	28245	1	69993	ENSMUST00000138930.1	0	ENSMUSG00000004633	Chn2	chimerin 2
chr1	21166195	21166695	501	*	6.05187	3.34794	6.69744	-3.2989	1.90605e-23	2.08398e-22	Distal Intergenic	1	21218575	21230167	11593	1	75712	ENSMUST00000027065.11	-51880	ENSMUSG00000025933	Tmem14a	transmembrane protein 14A
chr2	4018366	4018866	501	*	5.83629	1.34794	6.54731	-5.09202	1.9283e-23	2.10761e-22	Promoter (<=1kb)	2	4017744	4614041	596298	1	209630	ENSMUST00000177457.7	622	ENSMUSG00000026657	Frmd4a	FERM domain containing 4A
chr9	48836110	48836610	501	*	7.52634	6.09517	8.03167	-1.88453	1.94111e-23	2.1209e-22	Promoter (<=1kb)	9	48656917	48836222	179306	2	235320	ENSMUST00000216150.1	0	ENSMUSG00000066687	Zbtb16	zinc finger and BTB domain containing 16
chr16	32487150	32487650	501	*	5.86579	2.83604	6.5303	-3.64522	1.96384e-23	2.14501e-22	Promoter (<=1kb)	16	32475523	32487703	12181	2	106407	ENSMUST00000231690.1	53	ENSMUSG00000035699	Slc51a	solute carrier family 51, alpha subunit
chr12	117200071	117200571	501	*	5.93204	1.64339	6.63917	-4.92476	2.0073e-23	2.19175e-22	Intron (ENSMUST00000190247.6/19276, intron 14 of 22)	12	117145372	117151269	5898	2	100038689	ENSMUST00000185746.1	-48802	NA	Gm10421	predicted gene 10421
chr11	60728124	60728624	501	*	8.68092	9.37663	7.91206	1.43622	2.03251e-23	2.21854e-22	Promoter (<=1kb)	11	60728398	60732951	4554	1	237781	ENSMUST00000018743.4	0	ENSMUSG00000018599	Mief2	mitochondrial elongation factor 2
chr4	109201997	109202497	501	*	9.04044	9.70797	8.32203	1.36141	2.04717e-23	2.23379e-22	Promoter (<=1kb)	4	109061615	109202234	140620	2	100273	ENSMUST00000194478.5	0	ENSMUSG00000028559	Osbpl9	oxysterol binding protein-like 9
chr16	45844162	45844662	501	*	5.82403	2.56093	6.4996	-3.89133	2.05034e-23	2.23651e-22	Promoter (<=1kb)	16	45746243	45844378	98136	2	208177	ENSMUST00000036355.12	0	ENSMUSG00000033149	Phldb2	pleckstrin homology like domain, family B, member 2
chr6	83268132	83268632	501	*	8.05318	6.98428	8.48494	-1.47092	2.06961e-23	2.25678e-22	Exon (ENSMUST00000113900.7/232156, exon 12 of 27)	6	83277393	83288451	11059	1	232156	ENSMUST00000141863.7	-8761	ENSMUSG00000068323	Slc4a5	solute carrier family 4, sodium bicarbonate cotransporter, member 5
chr15	79074908	79075408	501	*	7.43193	8.26889	6.36038	1.85748	2.08987e-23	2.27811e-22	Promoter (<=1kb)	15	79075179	79094405	19227	1	223691	ENSMUST00000040518.5	0	ENSMUSG00000033047	Eif3l	eukaryotic translation initiation factor 3, subunit L
chr5	139694932	139695432	501	*	5.67298	2.36655	6.35041	-3.94234	2.10247e-23	2.29109e-22	Distal Intergenic	5	139706886	139710227	3342	2	231830	ENSMUST00000164584.2	14795	ENSMUSG00000036718	Micall2	MICAL-like 2
chr10	75704190	75704690	501	*	6.31169	4.131	6.9154	-2.73202	2.13251e-23	2.32304e-22	Intron (ENSMUST00000001712.7/104248, intron 26 of 36)	10	75684375	75700375	16001	2	104248	ENSMUST00000218486.1	-3815	ENSMUSG00000020196	Cabin1	calcineurin binding protein 1
chr8	75083748	75084248	501	*	6.94673	5.36076	7.4774	-2.05537	2.141e-23	2.33152e-22	Distal Intergenic	8	75093621	75100589	6969	1	15368	ENSMUST00000005548.7	-9373	ENSMUSG00000005413	Hmox1	heme oxygenase 1
chr10	94378310	94378810	501	*	5.95086	1.03535	6.66858	-5.50674	2.14235e-23	2.33214e-22	Intron (ENSMUST00000147869.1/319880, intron 1 of 1)	10	94312137	94375595	63459	1	319880	ENSMUST00000139230.1	66173	ENSMUSG00000020023	Tmcc3	transmembrane and coiled coil domains 3
chr8	79711477	79711977	501	*	8.76007	9.45051	8.00085	1.42143	2.14299e-23	2.33214e-22	Promoter (<=1kb)	8	79683462	79711740	28279	2	24015	ENSMUST00000080536.7	0	ENSMUSG00000058355	Abce1	ATP-binding cassette, sub-family E member 1
chr9	99243103	99243603	501	*	8.76437	9.47477	7.96807	1.47553	2.15257e-23	2.34178e-22	Promoter (<=1kb)	9	99243367	99263762	20396	1	68121	ENSMUST00000185799.6	0	ENSMUSG00000056267	Cep70	centrosomal protein 70
chr13	55634722	55635222	501	*	7.6478	8.46607	6.622	1.79526	2.16323e-23	2.35259e-22	Promoter (<=1kb)	13	55635027	55681256	46230	1	212880	ENSMUST00000099479.3	0	ENSMUSG00000021500	Ddx46	DEAD box helicase 46
chr3	107546957	107547457	501	*	5.76434	1.35727	6.47384	-5.02135	2.1803e-23	2.37037e-22	Distal Intergenic	3	107553687	107555073	1387	2	67591	ENSMUST00000052853.7	7616	ENSMUSG00000055891	Ubl4b	ubiquitin-like 4B
chr3	153935842	153936342	501	*	6.96005	7.96351	5.3612	2.54061	2.24024e-23	2.43472e-22	Promoter (<=1kb)	3	153930124	153936790	6667	2	11364	ENSMUST00000199342.1	448	ENSMUSG00000062908	Acadm	acyl-Coenzyme A dehydrogenase, medium chain
chr10	5922139	5922639	501	*	6.09151	1.2207	6.80862	-5.47608	2.24485e-23	2.43893e-22	Promoter (<=1kb)	10	5825663	5922386	96724	2	56533	ENSMUST00000131996.7	0	ENSMUSG00000019775	Rgs17	regulator of G-protein signaling 17
chr4	129440659	129441159	501	*	6.02168	3.61058	6.64585	-2.97856	2.25529e-23	2.44945e-22	Promoter (<=1kb)	4	129425765	129440818	15054	2	215627	ENSMUST00000053042.5	0	ENSMUSG00000048485	Zbtb8b	zinc finger and BTB domain containing 8b
chr4	129136620	129137120	501	*	6.03343	2.67734	6.71291	-3.9832	2.25913e-23	2.45281e-22	Promoter (<=1kb)	4	129136999	129144593	7595	1	384061	ENSMUST00000102600.3	0	ENSMUSG00000001334	Fndc5	fibronectin type III domain containing 5
chr4	40970708	40971208	501	*	8.80011	9.44028	8.12816	1.29065	2.26428e-23	2.45759e-22	Promoter (<=1kb)	4	40970906	41012608	41703	1	74164	ENSMUST00000091614.6	0	ENSMUSG00000028423	Nfx1	nuclear transcription factor, X-box binding 1
chr9	120571208	120571708	501	*	8.66866	9.35469	7.91743	1.40991	2.27064e-23	2.46368e-22	Promoter (<=1kb)	9	120571444	120574654	3211	1	67115	ENSMUST00000165532.2	0	ENSMUSG00000025794	Rpl14	ribosomal protein L14
chr15	52458764	52459264	501	*	5.63767	1.8427	6.33245	-4.42471	2.27297e-23	2.46538e-22	Distal Intergenic	15	52295553	52335798	40246	1	239436	ENSMUST00000037240.2	163211	ENSMUSG00000022315	Slc30a8	solute carrier family 30 (zinc transporter), member 8
chr4	124936735	124937235	501	*	8.1563	8.89001	7.31478	1.54108	2.29231e-23	2.48554e-22	Promoter (<=1kb)	4	124937048	124938638	1591	1	194268	ENSMUST00000233207.1	0	ENSMUSG00000044730	Airim	AFG2 interacting ribosome maturation factor
chr10	11149094	11149594	501	*	9.31284	10.0282	8.50713	1.48918	2.3117e-23	2.50573e-22	Promoter (<=1kb)	10	11149427	11188150	38724	1	268281	ENSMUST00000159810.7	0	ENSMUSG00000090112	Shprh	SNF2 histone linker PHD RING helicase
chr2	174463942	174464442	501	*	8.69375	9.36868	7.96235	1.37998	2.34373e-23	2.53961e-22	Promoter (<=1kb)	2	174461072	174464105	3034	2	67126	ENSMUST00000016396.7	0	ENSMUSG00000016252	Atp5f1e	ATP synthase F1 subunit epsilon
chr5	139325316	139325816	501	*	6.74161	4.88367	7.30989	-2.35838	2.3527e-23	2.54848e-22	Promoter (<=1kb)	5	139271876	139325622	53747	2	231821	ENSMUST00000110865.1	0	ENSMUSG00000056413	Adap1	ArfGAP with dual PH domains 1
chr15	27919591	27920091	501	*	5.84074	2.93913	6.49834	-3.51311	2.36351e-23	2.55934e-22	Promoter (<=1kb)	15	27770536	27919271	148736	2	223435	ENSMUST00000227337.1	-320	ENSMUSG00000022263	Trio	triple functional domain (PTPRF interacting)
chr13	80962722	80963222	501	*	7.80683	6.51265	8.28692	-1.73019	2.37831e-23	2.57452e-22	Promoter (<=1kb)	13	80962888	81126424	163537	1	319983	ENSMUST00000181043.7	0	ENSMUSG00000097098	9330111N05Rik	RIKEN cDNA 9330111N05 gene
chr6	86733107	86733607	501	*	9.08769	9.78088	8.32345	1.42919	2.38103e-23	2.57662e-22	Promoter (<=1kb)	6	86691768	86733383	41616	2	23885	ENSMUST00000001185.13	0	ENSMUSG00000001157	Gmcl1	germ cell-less, spermatogenesis associated 1
chr6	122669364	122669864	501	*	6.28614	4.28082	6.87169	-2.52772	2.42558e-23	2.62395e-22	Distal Intergenic	6	122707489	122714633	7145	1	71950	ENSMUST00000112581.7	-37625	ENSMUSG00000012396	Nanog	Nanog homeobox
chr7	144284655	144285155	501	*	5.97073	3.14724	6.62378	-3.42104	2.43859e-23	2.63715e-22	Promoter (<=1kb)	7	144284545	144421361	136817	1	210274	ENSMUST00000097929.3	110	ENSMUSG00000037541	Shank2	SH3 and multiple ankyrin repeat domains 2
chr17	23598957	23599457	501	*	5.99073	3.56295	6.61625	-3.00608	2.47013e-23	2.66992e-22	Promoter (<=1kb)	17	23575852	23599487	23636	2	22654	ENSMUST00000057029.4	30	ENSMUSG00000062012	Zfp13	zinc finger protein 13
chr8	54954686	54955186	501	*	6.06721	2.03535	6.76846	-4.65666	2.47052e-23	2.66992e-22	Promoter (<=1kb)	8	54954843	55060871	106029	1	234267	ENSMUST00000033915.8	0	ENSMUSG00000031517	Gpm6a	glycoprotein m6a
chr5	131600354	131600854	501	*	6.43944	0.347936	7.16792	-6.58886	2.51582e-23	2.71798e-22	Intron (ENSMUST00000161226.8/319974, intron 5 of 18)	5	131437788	131616605	178818	2	319974	ENSMUST00000161804.7	15751	ENSMUSG00000029673	Auts2	autism susceptibility candidate 2
chr7	100562120	100562620	501	*	5.77538	2.78505	6.43784	-3.60536	2.51673e-23	2.71807e-22	Intron (ENSMUST00000150042.7/52443, intron 4 of 7)	7	100549237	100574514	25278	2	52443	ENSMUST00000107053.10	11894	ENSMUSG00000030706	Mrpl48	mitochondrial ribosomal protein L48
chr17	67274642	67275142	501	*	6.28571	0.651005	7.01101	-6.20372	2.52131e-23	2.72211e-22	Intron (ENSMUST00000037974.9/19274, intron 1 of 32)	17	66666947	67354073	687127	2	19274	ENSMUST00000037974.9	78931	ENSMUSG00000033278	Ptprm	protein tyrosine phosphatase receptor type M
chr4	40757665	40758165	501	*	8.25262	8.96808	7.4467	1.4893	2.5856e-23	2.79061e-22	Promoter (<=1kb)	4	40736542	40757923	21382	2	74255	ENSMUST00000030117.4	0	ENSMUSG00000028409	Smu1	smu-1 suppressor of mec-8 and unc-52 homolog (C. elegans)
chr14	25127665	25128165	501	*	5.69973	1.49054	6.40515	-4.82628	2.59179e-23	2.79636e-22	Exon (ENSMUST00000224207.1/ENSMUST00000224207.1, exon 1 of 3)	14	25139795	25143241	3447	2	75862	ENSMUST00000225429.1	15076	ENSMUSG00000114924	4930572O13Rik	RIKEN cDNA 4930572O13 gene
chr2	44556876	44557376	501	*	5.68001	1.7322	6.37908	-4.57157	2.62729e-23	2.83374e-22	Distal Intergenic	2	44565133	44571347	6215	2	227835	ENSMUST00000134813.1	13971	ENSMUSG00000036890	Gtdc1	glycosyltransferase-like domain containing 1
chr8	93569624	93570124	501	*	5.91221	1.02366	6.62956	-5.47155	2.64703e-23	2.85409e-22	Intron (ENSMUST00000212785.1/ENSMUST00000212785.1, intron 2 of 2)	8	93523155	93535830	12676	2	67935	ENSMUST00000212722.1	-33794	ENSMUSG00000058019	Ces5a	carboxylesterase 5A
chr11	75573297	75573797	501	*	7.92841	6.71551	8.3921	-1.63627	2.64932e-23	2.85561e-22	3' UTR	11	75566816	75571790	4975	1	215113	ENSMUST00000155981.1	6481	ENSMUSG00000038178	Slc43a2	solute carrier family 43, member 2
chr17	24163508	24164008	501	*	8.31495	7.35057	8.72095	-1.34662	2.66277e-23	2.86917e-22	Promoter (<=1kb)	17	24155833	24163664	7832	2	245847	ENSMUST00000129523.2	0	ENSMUSG00000036820	Amdhd2	amidohydrolase domain containing 2
chr3	89449469	89449969	501	*	6.28631	4.22708	6.87771	-2.59123	2.70318e-23	2.91174e-22	3' UTR	3	89454541	89469009	14469	1	68603	ENSMUST00000198440.4	-4572	ENSMUSG00000027952	Pmvk	phosphomevalonate kinase
chr6	141352207	141352707	501	*	6.44437	0.366552	7.17277	-6.59191	2.74164e-23	2.9522e-22	Intron (ENSMUST00000043259.9/54611, intron 1 of 15)	6	141340553	141344387	3835	1	100093700	ENSMUST00000203920.1	11654	ENSMUSG00000107456	Gm10400	predicted gene 10400
chr11	116162024	116162524	501	*	5.90549	1.76063	6.60946	-4.78563	2.78216e-23	2.99485e-22	Exon (ENSMUST00000131521.7/217335, exon 4 of 9)	11	116154750	116158893	4144	2	217335	ENSMUST00000143038.7	-3131	ENSMUSG00000020776	Fbf1	Fas binding factor 1
chr6	37419595	37420095	501	*	6.1932	1.04693	6.91378	-5.73287	2.79462e-23	3.00727e-22	Intron (ENSMUST00000041093.5/208647, intron 1 of 11)	6	37327255	37442146	114892	2	208647	ENSMUST00000041093.5	22051	ENSMUSG00000038648	Creb3l2	cAMP responsive element binding protein 3-like 2
chr7	16950043	16950543	501	*	6.86404	4.82682	7.45308	-2.56891	2.82159e-23	3.03529e-22	Distal Intergenic	7	16944682	16948828	4147	1	434128	ENSMUST00000094807.5	5361	ENSMUSG00000070802	Pnma8b	PNMA family member 8B
chr11	102447392	102447892	501	*	6.83759	4.62225	7.44461	-2.76014	2.8665e-23	3.0826e-22	Promoter (<=1kb)	11	102436981	102447682	10702	2	217219	ENSMUST00000049057.4	0	ENSMUSG00000034685	Fam171a2	family with sequence similarity 171, member A2
chr7	65156353	65156853	501	*	6.1282	0.666111	6.85202	-6.05784	2.86907e-23	3.08434e-22	Promoter (<=1kb)	7	64756091	65156570	400480	2	70638	ENSMUST00000119118.7	0	ENSMUSG00000030518	Entrep2	endosomal transmembrane epsin interactor 2
chr8	121829358	121829858	501	*	8.19765	8.89693	7.42219	1.44567	2.90061e-23	3.11723e-22	Promoter (<=1kb)	8	121796313	121829569	33257	2	234825	ENSMUST00000045884.16	0	ENSMUSG00000040263	Klhdc4	kelch domain containing 4
chr4	20777975	20778475	501	*	6.90835	0.0353458	7.64039	-7.29637	2.94037e-23	3.15892e-22	Promoter (<=1kb)	4	20118874	20778567	659694	2	269513	ENSMUST00000119374.7	92	ENSMUSG00000055761	Nkain3	Na+/K+ transporting ATPase interacting 3
chr5	35552289	35552789	501	*	6.06792	3.7659	6.68285	-2.86482	2.94701e-23	3.16501e-22	Exon (ENSMUST00000201742.1/ENSMUST00000201742.1, exon 1 of 1)	5	35572748	35574674	1927	2	78890	ENSMUST00000128195.2	21885	ENSMUSG00000029097	Trmt44	tRNA methyltransferase 44
chr4	59581300	59581800	501	*	8.49866	9.2157	7.68971	1.49392	2.94851e-23	3.16558e-22	Promoter (<=1kb)	4	59581563	59618689	37127	1	72479	ENSMUST00000030078.11	0	ENSMUSG00000028383	Hsdl2	hydroxysteroid dehydrogenase like 2
chr9	20868505	20869005	501	*	5.97522	3.08677	6.63207	-3.50555	2.97339e-23	3.19125e-22	Promoter (<=1kb)	9	20868642	20874307	5666	1	319278	ENSMUST00000043911.7	0	ENSMUSG00000038884	Shfl	shiftless antiviral inhibitor of ribosomal frameshifting
chr19	24961474	24961974	501	*	9.20424	9.79821	8.60566	1.17559	2.97622e-23	3.19324e-22	Promoter (<=1kb)	19	24919916	24961601	41686	2	226043	ENSMUST00000025815.9	0	ENSMUSG00000024878	Zng1	Zn regulated GTPase metalloprotein activator 1
chr9	75610890	75611390	501	*	6.64098	4.05986	7.27814	-3.1621	2.99941e-23	3.21707e-22	Promoter (<=1kb)	9	75565621	75611303	45683	2	50876	ENSMUST00000098552.9	0	ENSMUSG00000032186	Tmod2	tropomodulin 2
chr5	72608229	72608729	501	*	7.21779	8.11595	5.98063	2.07444	3.05607e-23	3.27677e-22	Intron (ENSMUST00000201463.3/12788, intron 7 of 7)	5	72603696	72619154	15459	2	12788	ENSMUST00000201463.3	10425	ENSMUSG00000067220	Cnga1	cyclic nucleotide gated channel alpha 1
chr7	35299613	35300113	501	*	5.71634	2.35261	6.39613	-3.98887	3.10999e-23	3.33348e-22	Intron (ENSMUST00000079693.11/67471, intron 8 of 19)	7	35283652	35285319	1668	2	67471	ENSMUST00000206758.1	-14294	ENSMUSG00000063808	Gpatch1	G patch domain containing 1
chr4	107961950	107962450	501	*	6.0086	3.41431	6.64669	-3.17684	3.1478e-23	3.37291e-22	Distal Intergenic	4	107968332	108013532	45201	1	242607	ENSMUST00000106713.4	-5882	ENSMUSG00000008932	Slc1a7	solute carrier family 1 (glutamate transporter), member 7
chr8	87811621	87812121	501	*	5.93369	1.35727	6.64627	-5.18333	3.14955e-23	3.37368e-22	Intron (ENSMUST00000109655.8/94187, intron 3 of 7)	8	87661810	87804439	142630	2	94187	ENSMUST00000165770.8	-7182	ENSMUSG00000045333	Zfp423	zinc finger protein 423
chr13	90922752	90923252	501	*	9.12821	9.76066	8.46895	1.27102	3.15493e-23	3.37834e-22	Promoter (<=1kb)	13	90922958	90924950	1993	1	66475	ENSMUST00000051955.8	0	ENSMUSG00000049517	Rps23	ribosomal protein S23
chr2	155133233	155133733	501	*	8.33058	9.0368	7.54219	1.46446	3.1986e-23	3.42397e-22	Promoter (<=1kb)	2	155133509	155139289	5781	1	16396	ENSMUST00000126648.7	0	ENSMUSG00000027598	Itch	itchy, E3 ubiquitin protein ligase
chr5	33936157	33936657	501	*	9.62151	10.1998	9.04643	1.13806	3.22663e-23	3.45285e-22	Promoter (<=1kb)	5	33897916	33936413	38498	2	24116	ENSMUST00000030993.7	0	ENSMUSG00000029111	Nelfa	negative elongation factor complex member A, Whsc2
chr5	135940594	135941094	501	*	5.84155	2.94224	6.49901	-3.51231	3.22826e-23	3.45347e-22	Distal Intergenic	5	135930685	135934616	3932	2	22628	ENSMUST00000126639.1	-5978	ENSMUSG00000051391	Ywhag	tyrosine 3-monooxygenase/tryptophan 5-monooxygenase activation protein, gamma polypeptide
chr16	50528702	50529202	501	*	5.89719	3.24606	6.53924	-3.24819	3.26189e-23	3.4883e-22	Promoter (<=1kb)	16	50528502	50558681	30180	1	619312	ENSMUST00000181884.1	200	ENSMUSG00000097694	G730013B05Rik	RIKEN cDNA G730013B05 gene
chr13	13954226	13954726	501	*	9.3266	9.99705	8.60307	1.36847	3.28308e-23	3.50982e-22	Promoter (<=1kb)	13	13954469	13999074	44606	1	97884	ENSMUST00000099747.4	0	ENSMUSG00000039242	B3galnt2	UDP-GalNAc:betaGlcNAc beta 1,3-galactosaminyltransferase, polypeptide 2
chr3	103914157	103914657	501	*	9.83497	10.5438	9.04165	1.47119	3.28634e-23	3.51215e-22	Promoter (<=1kb)	3	103914567	103963871	49305	1	229675	ENSMUST00000151927.3	0	ENSMUSG00000044098	Rsbn1	rosbin, round spermatid basic protein 1
chr13	12057346	12057846	501	*	5.61952	2.11457	6.30474	-4.12856	3.28958e-23	3.51447e-22	Intron (ENSMUST00000021750.14/20191, intron 1 of 104)	13	11917262	12106459	189198	2	20191	ENSMUST00000221341.1	48613	ENSMUSG00000021313	Ryr2	ryanodine receptor 2, cardiac
chr7	82174555	82175055	501	*	5.62043	1.8427	6.31469	-4.40684	3.3146e-23	3.54005e-22	Promoter (<=1kb)	7	82174796	82307419	132624	1	20408	ENSMUST00000032874.13	0	ENSMUSG00000030638	Sh3gl3	SH3-domain GRB2-like 3
chr8	93668062	93668562	501	*	6.33284	0.347936	7.06066	-6.49059	3.3333e-23	3.55885e-22	Intron (ENSMUST00000212304.1/ENSMUST00000212304.1, intron 3 of 5)	8	93707015	93719975	12961	2	108167546	ENSMUST00000212801.1	51413	ENSMUSG00000097520	Gm30606	predicted gene, 30606
chrX	44789807	44790307	501	*	5.69038	1.47347	6.39597	-4.81919	3.34085e-23	3.56575e-22	Promoter (<=1kb)	20	44786570	44790161	3592	2	245404	ENSMUST00000115056.1	0	ENSMUSG00000045284	Dcaf12l1	DDB1 and CUL4 associated factor 12-like 1
chr2	29059969	29060469	501	*	7.82395	8.60483	6.88389	1.67879	3.36125e-23	3.58636e-22	Promoter (<=1kb)	2	29060262	29087656	27395	1	22130	ENSMUST00000100237.3	0	ENSMUSG00000026803	Ttf1	transcription termination factor, RNA polymerase I
chr4	62610342	62610842	501	*	6.20442	1.34794	6.92133	-5.44301	3.37133e-23	3.59594e-22	Intron (ENSMUST00000065870.13/50780, intron 7 of 19)	4	62604459	62623916	19458	1	50780	ENSMUST00000146083.1	5883	ENSMUSG00000059810	Rgs3	regulator of G-protein signaling 3
chr13	37312488	37312988	501	*	6.70808	4.99852	7.25685	-2.19471	3.37415e-23	3.59777e-22	Distal Intergenic	13	37345208	37419036	73829	1	17084	ENSMUST00000021860.6	-32220	ENSMUSG00000021423	Ly86	lymphocyte antigen 86
chr13	46727785	46728285	501	*	9.04523	9.6983	8.35166	1.32367	3.37903e-23	3.6018e-22	Promoter (<=1kb)	13	46679905	46727940	48036	2	218210	ENSMUST00000021803.9	0	ENSMUSG00000021374	Nup153	nucleoporin 153
chr8	94771922	94772422	501	*	6.51913	3.83604	7.16332	-3.29105	3.38878e-23	3.61103e-22	Promoter (<=1kb)	8	94772009	94782427	10419	1	20312	ENSMUST00000034230.6	0	ENSMUSG00000031778	Cx3cl1	C-X3-C motif chemokine ligand 1
chr18	24713727	24714227	501	*	7.43025	8.29547	6.28545	1.95317	3.40923e-23	3.63163e-22	Intron (ENSMUST00000234462.1/225288, intron 1 of 2)	18	24709445	25133501	424057	1	225288	ENSMUST00000234834.1	4282	ENSMUSG00000034295	Fhod3	formin homology 2 domain containing 3
chr12	76837433	76837933	501	*	9.27373	10.0294	8.38758	1.60331	3.42157e-23	3.64315e-22	Promoter (<=1kb)	12	76837433	76844689	7257	1	110606	ENSMUST00000151864.1	0	ENSMUSG00000033373	Fntb	farnesyltransferase, CAAX box, beta
chr3	133091621	133092121	501	*	8.73971	9.36257	8.09596	1.24679	3.42227e-23	3.64315e-22	Promoter (<=1kb)	3	132981752	133091825	110074	2	67553	ENSMUST00000029651.10	0	ENSMUSG00000028018	Gstcd	glutathione S-transferase, C-terminal domain containing
chr3	18625571	18626071	501	*	5.76846	1.20009	6.48089	-5.17143	3.42479e-23	3.64464e-22	Exon (ENSMUST00000198383.1/ENSMUST00000198383.1, exon 1 of 1)	3	18468287	18480477	12191	2	73959	ENSMUST00000192010.1	-145094	ENSMUSG00000102699	4930433B08Rik	RIKEN cDNA 4930433B08 gene
chr10	106469264	106469764	501	*	5.78576	1.2309	6.49796	-5.1844	3.43591e-23	3.65529e-22	Promoter (<=1kb)	10	106470339	106932492	462154	1	327814	ENSMUST00000029404.16	-575	ENSMUSG00000053825	Ppfia2	protein tyrosine phosphatase, receptor type, f polypeptide (PTPRF), interacting protein (liprin), alpha 2
chr10	9675029	9675529	501	*	6.44053	0.38493	7.16879	-6.58588	3.46853e-23	3.6888e-22	Promoter (<=1kb)	10	9622936	9675208	52273	2	320825	ENSMUST00000100070.4	0	ENSMUSG00000060487	Samd5	sterile alpha motif domain containing 5
chr2	145546028	145546528	501	*	5.72233	1.37577	6.43065	-4.97809	3.49517e-23	3.71591e-22	Intron (ENSMUST00000110007.7/94249, intron 6 of 16)	2	145550652	145554982	4331	2	627302	ENSMUST00000136794.1	8454	ENSMUSG00000074753	Gm14092	predicted gene 14092
chr8	105224901	105225401	501	*	8.17528	8.86987	7.40847	1.43234	3.51333e-23	3.73401e-22	Promoter (<=1kb)	8	105225145	105253053	27909	1	234678	ENSMUST00000034361.9	0	ENSMUSG00000031889	Phaf1	phagosome assembly factor 1
chr6	39059488	39059988	501	*	5.82382	2.60079	6.49762	-3.83504	3.52693e-23	3.74725e-22	Intron (ENSMUST00000003017.12/21391, intron 9 of 12)	6	39063878	39067598	3721	2	69986	ENSMUST00000186189.1	7610	ENSMUSG00000100121	1700025N23Rik	RIKEN cDNA 1700025N23 gene
chr2	143862545	143863045	501	*	5.68047	2.2906	6.3613	-4.02413	3.53118e-23	3.75054e-22	Promoter (<=1kb)	2	143826528	143862943	36416	2	12075	ENSMUST00000099296.3	0	ENSMUSG00000027420	Bfsp1	beaded filament structural protein 1, in lens-CP94
chr2	153291114	153291614	501	*	7.92107	8.69177	7.00313	1.64732	3.57387e-23	3.79466e-22	Promoter (<=1kb)	2	153291413	153333390	41978	1	16569	ENSMUST00000028977.6	0	ENSMUSG00000027475	Kif3b	kinesin family member 3B
chr14	57571351	57571851	501	*	8.58845	9.27852	7.82991	1.42072	3.57639e-23	3.7961e-22	Promoter (<=1kb)	14	57571614	57572368	755	1	67518	ENSMUST00000180397.2	0	ENSMUSG00000097933	1700039M10Rik	RIKEN cDNA 1700039M10 gene
chr12	54191874	54192374	501	*	5.90779	2.34324	6.59513	-4.18412	3.59277e-23	3.81225e-22	Intron (ENSMUST00000039516.3/112407, intron 1 of 4)	12	54178981	54203860	24880	2	112407	ENSMUST00000039516.3	11486	ENSMUSG00000035105	Egln3	egl-9 family hypoxia-inducible factor 3
chr7	120961570	120962070	501	*	7.16771	8.16969	5.57481	2.5304	3.59646e-23	3.81493e-22	Intron (ENSMUST00000033169.8/12585, intron 2 of 4)	7	120958662	120981790	23129	2	12585	ENSMUST00000140247.2	19720	ENSMUSG00000030878	Cdr2	cerebellar degeneration-related 2
chr9	37456476	37456976	501	*	5.64396	1.72501	6.34226	-4.53711	3.62541e-23	3.84439e-22	Distal Intergenic	9	37416045	37433246	17202	2	19649	ENSMUST00000115038.2	-23230	ENSMUSG00000032128	Robo3	roundabout guidance receptor 3
chr15	39527576	39528076	501	*	6.77344	7.75369	5.2649	2.42321	3.63289e-23	3.85107e-22	Intron (ENSMUST00000082054.11/116838, intron 18 of 26)	15	39585185	39616300	31116	1	116838	ENSMUST00000227830.1	-57109	ENSMUSG00000037386	Rims2	regulating synaptic membrane exocytosis 2
chr8	85492275	85492775	501	*	8.38841	9.17514	7.43542	1.69656	3.93602e-23	4.17106e-22	Promoter (<=1kb)	8	85492576	85527560	34985	1	108682	ENSMUST00000034136.11	0	ENSMUSG00000031700	Gpt2	glutamic pyruvate transaminase (alanine aminotransferase) 2
chr14	12139833	12140333	501	*	5.6948	1.95767	6.38783	-4.37835	3.93979e-23	4.1737e-22	Intron (ENSMUST00000022264.12/19270, intron 8 of 29)	14	12153983	12199791	45809	1	19270	ENSMUST00000226099.1	-13650	ENSMUSG00000121513	Ptprg	protein tyrosine phosphatase receptor type G
chr16	38346710	38347210	501	*	7.73536	8.52338	6.77949	1.70035	3.98944e-23	4.22494e-22	Promoter (<=1kb)	16	38346991	38352763	5773	1	12856	ENSMUST00000050273.8	0	ENSMUSG00000046516	Cox17	cytochrome c oxidase assembly protein 17, copper chaperone
chr2	69584157	69584657	501	*	7.45838	8.38856	6.12314	2.20035	4.04214e-23	4.27936e-22	Promoter (1-2kb)	2	69506204	69586029	79826	2	14725	ENSMUST00000100051.8	1372	ENSMUSG00000027070	Lrp2	low density lipoprotein receptor-related protein 2
chr9	65435541	65436041	501	*	7.77402	8.56131	6.81979	1.69836	4.05042e-23	4.28674e-22	Promoter (<=1kb)	9	65435782	65453054	17273	1	69606	ENSMUST00000074792.6	0	ENSMUSG00000059183	Mtfmt	mitochondrial methionyl-tRNA formyltransferase
chr19	56822010	56822510	501	*	9.07487	9.77945	8.28956	1.45919	4.07757e-23	4.31408e-22	Promoter (<=1kb)	19	56787481	56822190	34710	2	213993	ENSMUST00000118592.7	0	ENSMUSG00000035173	Ccdc186	coiled-coil domain containing 186
chr7	35215137	35215637	501	*	7.04332	5.4815	7.57024	-2.0312	4.13328e-23	4.37161e-22	Promoter (<=1kb)	7	35200878	35215498	14621	2	435965	ENSMUST00000122409.7	0	ENSMUSG00000001802	Lrp3	low density lipoprotein receptor-related protein 3
chr7	16728429	16728929	501	*	5.89442	3.31955	6.53112	-3.16338	4.15024e-23	4.38703e-22	Distal Intergenic	7	16721958	16725214	3257	1	26368	ENSMUST00000206252.1	6471	ENSMUSG00000007209	Ceacam9	CEA cell adhesion molecule 9
chr8	68734976	68735476	501	*	5.74044	1.73936	6.44091	-4.62862	4.15054e-23	4.38703e-22	Promoter (<=1kb)	8	68356781	68735146	378366	2	234356	ENSMUST00000078350.12	0	ENSMUSG00000036356	Csgalnact1	chondroitin sulfate N-acetylgalactosaminyltransferase 1
chr7	13043762	13044262	501	*	6.25945	3.66611	6.89747	-3.19328	4.17136e-23	4.4076e-22	3' UTR	7	13035120	13038275	3156	2	22192	ENSMUST00000165394.8	-5487	ENSMUSG00000005575	Ube2m	ubiquitin-conjugating enzyme E2M
chr12	31973432	31973932	501	*	5.78188	1.75357	6.48304	-4.66631	4.18842e-23	4.42421e-22	Intron (ENSMUST00000003079.11/19088, intron 5 of 11)	12	31926254	31950535	24282	2	73389	ENSMUST00000172314.8	-22897	ENSMUSG00000002996	Hbp1	high mobility group box transcription factor 1
chr15	89442726	89443226	501	*	5.70601	2.02952	6.39712	-4.30115	4.19404e-23	4.42871e-22	Distal Intergenic	15	89453913	89464468	10556	1	60597	ENSMUST00000023291.5	-10687	ENSMUSG00000022619	Mapk8ip2	mitogen-activated protein kinase 8 interacting protein 2
chr17	33523944	33524444	501	*	5.71953	1.59685	6.42298	-4.72563	4.26758e-23	4.50492e-22	Promoter (<=1kb)	17	33524204	33553768	29565	1	224697	ENSMUST00000087623.12	0	ENSMUSG00000024299	Adamts10	ADAM metallopeptidase with thrombospondin type 1 motif 10
chr5	19907807	19908307	501	*	5.63562	2.29547	6.31444	-3.97788	4.2833e-23	4.52005e-22	Promoter (<=1kb)	5	19907961	20195087	287127	1	50791	ENSMUST00000200443.1	0	ENSMUSG00000040003	Magi2	membrane associated guanylate kinase, WW and PDZ domain containing 2
chr1	155205914	155206414	501	*	7.66281	6.49028	8.11795	-1.59041	4.44386e-23	4.68797e-22	Intron (ENSMUST00000192690.1/58244, intron 3 of 3)	1	155195021	155202247	7227	1	58244	ENSMUST00000194158.1	10893	ENSMUSG00000026470	Stx6	syntaxin 6
chr4	46696421	46696921	501	*	5.81888	1.93913	6.5161	-4.50414	4.51091e-23	4.75717e-22	Intron (ENSMUST00000107749.3/242425, intron 13 of 18)	4	46664502	46688447	23946	2	242425	ENSMUST00000129328.2	-7974	ENSMUSG00000039809	Gabbr2	gamma-aminobutyric acid type B receptor subunit 2
chr16	23964076	23964576	501	*	5.70724	1.49054	6.41283	-4.833	4.62039e-23	4.87106e-22	Distal Intergenic	16	23967694	23972380	4687	2	12053	ENSMUST00000135352.1	7804	ENSMUSG00000022508	Bcl6	B cell leukemia/lymphoma 6
chr6	115134639	115135139	501	*	6.12246	3.80737	6.73854	-2.87153	4.71703e-23	4.97134e-22	Promoter (<=1kb)	6	115127600	115134835	7236	2	100503783	ENSMUST00000181883.2	0	NA	Gm17733	predicted gene, 17733
chr5	110978356	110978856	501	*	5.99654	3.45619	6.63073	-3.12311	4.77661e-23	5.03252e-22	Exon (ENSMUST00000199644.1/ENSMUST00000199644.1, exon 1 of 1)	5	111004144	111004252	109	1	735278	ENSMUST00000102208.1	-25288	ENSMUSG00000076163	Mir701	microRNA 701
chr7	34133058	34133558	501	*	7.0331	5.40814	7.56967	-2.10307	4.78836e-23	5.04327e-22	Promoter (<=1kb)	7	34109543	34133268	23726	2	101543	ENSMUST00000038537.8	0	ENSMUSG00000036459	Wtip	WT1 interacting protein
chr10	93081400	93081900	501	*	7.33236	8.16679	6.26713	1.84804	4.82177e-23	5.07683e-22	Promoter (<=1kb)	10	92775619	93081618	306000	2	380654	ENSMUST00000168110.7	0	ENSMUSG00000020014	Cfap54	cilia and flagella associated protein 54
chr1	155083277	155083777	501	*	8.50493	7.39389	8.94644	-1.51764	4.90326e-23	5.16096e-22	Promoter (<=1kb)	1	155063447	155083266	19820	2	671336	ENSMUST00000181160.2	-11	ENSMUSG00000096950	Gm9530	predicted gene 9530
chr6	91515703	91516203	501	*	9.09881	9.72776	8.44524	1.26197	4.97727e-23	5.23718e-22	Promoter (<=1kb)	6	91489305	91515888	26584	2	22591	ENSMUST00000032182.4	0	ENSMUSG00000030094	Xpc	xeroderma pigmentosum, complementation group C
chr1	188595004	188595504	501	*	7.7826	8.76277	6.27434	2.42282	5.00627e-23	5.266e-22	Intron (ENSMUST00000060479.13/22283, intron 31 of 70)	1	188537807	188678687	140881	1	22283	ENSMUST00000142159.1	57197	ENSMUSG00000026609	Ush2a	usherin
chr2	163858377	163858877	501	*	6.11952	3.83604	6.7328	-2.83727	5.033e-23	5.29241e-22	3' UTR	2	163853733	163859746	6014	1	241769	ENSMUST00000109396.1	4644	ENSMUSG00000035238	Kcnk15	potassium channel, subfamily K, member 15
chr13	52416294	52416794	501	*	5.86052	1.05843	6.57665	-5.4174	5.05859e-23	5.31761e-22	Distal Intergenic	13	52504380	52531279	26900	2	68203	ENSMUST00000057442.7	114485	ENSMUSG00000047842	Diras2	DIRAS family, GTP-binding RAS-like 2
chr5	136403580	136404080	501	*	5.90276	3.08396	6.55552	-3.42935	5.13699e-23	5.39829e-22	Intron (ENSMUST00000148082.1/ENSMUST00000148082.1, intron 3 of 4)	5	136375716	136375803	88	2	723975	ENSMUST00000200230.1	-27777	ENSMUSG00000106479	Mir721	microRNA 721
chr9	105395074	105395574	501	*	7.73221	8.56993	6.65877	1.85798	5.16634e-23	5.42739e-22	Promoter (<=1kb)	9	105162156	105395524	233369	2	208583	ENSMUST00000038648.10	0	ENSMUSG00000035032	Nek11	NIMA (never in mitosis gene a)-related expressed kinase 11
chr3	50905902	50906402	501	*	5.73408	1.499	6.44007	-4.85706	5.18681e-23	5.44715e-22	Distal Intergenic	3	51224447	51251644	27198	1	12457	ENSMUST00000023849.14	-318045	ENSMUSG00000023087	Noct	nocturnin
chr11	104195725	104196225	501	*	6.05567	3.79023	6.66733	-2.82181	5.27459e-23	5.53755e-22	Distal Intergenic	11	104186327	104191163	4837	1	237958	ENSMUST00000059448.7	9398	ENSMUSG00000049506	Sppl2c	signal peptide peptidase 2C
chr7	122597358	122597858	501	*	6.36678	0.38493	7.09459	-6.51707	5.46554e-23	5.73618e-22	Promoter (2-3kb)	7	122599982	122628078	28097	1	18751	ENSMUST00000127910.1	-2124	ENSMUSG00000052889	Prkcb	protein kinase C, beta
chr4	31642136	31642636	501	*	5.98408	0.862509	6.70437	-5.71519	5.49582e-23	5.76612e-22	Distal Intergenic	4	31964097	32023467	59371	1	26409	ENSMUST00000037607.10	-321461	ENSMUSG00000028284	Map3k7	mitogen-activated protein kinase kinase kinase 7
chr9	119029561	119030061	501	*	5.77753	1.18967	6.4903	-5.17982	5.53767e-23	5.80817e-22	Promoter (1-2kb)	9	119031796	119031885	90	1	387218	ENSMUST00000083579.1	-1735	ENSMUSG00000065513	Mir26a-1	microRNA 26a-1
chr15	101339448	101339948	501	*	6.10037	3.84104	6.71147	-2.81334	5.57641e-23	5.84693e-22	Intron (ENSMUST00000229584.1/ENSMUST00000229584.1, intron 1 of 4)	15	101348323	101364578	16256	2	74127	ENSMUST00000230909.1	24630	ENSMUSG00000037185	Krt80	keratin 80
chr15	58204017	58204517	501	*	5.82771	2.03535	6.52242	-4.4205	5.58244e-23	5.85137e-22	Intron (ENSMUST00000022986.7/67731, intron 4 of 8)	15	58175879	58214932	39054	2	67731	ENSMUST00000022986.7	10415	ENSMUSG00000022358	Fbxo32	F-box protein 32
chr8	72655147	72655647	501	*	5.79435	1.2207	6.50688	-5.19229	5.6142e-23	5.88278e-22	Promoter (1-2kb)	8	72657086	72708033	50948	1	319555	ENSMUST00000160912.1	-1439	ENSMUSG00000048148	Nwd1	NACHT and WD repeat domain containing 1
chr15	99251796	99252296	501	*	9.44071	10.0079	8.88205	1.11127	5.62988e-23	5.89732e-22	Promoter (<=1kb)	15	99242817	99251961	9145	2	51812	ENSMUST00000041190.16	0	ENSMUSG00000037570	Mcrs1	microspherule protein 1
chr17	27761587	27762087	501	*	6.91156	5.31237	7.44425	-2.07161	5.64979e-23	5.91628e-22	Intron (ENSMUST00000114863.9/224647, intron 4 of 4)	17	27714659	27728955	14297	2	30051	ENSMUST00000114870.8	-32632	ENSMUSG00000024215	Spdef	SAM pointed domain containing ets transcription factor
chr15	37791658	37792158	501	*	5.93745	1.05843	6.65467	-5.48863	5.80066e-23	6.07232e-22	Promoter (<=1kb)	15	37366175	37792000	425826	2	52589	ENSMUST00000168992.7	0	ENSMUSG00000051359	Ncald	neurocalcin delta
chr2	37869590	37870090	501	*	6.10885	3.30274	6.76085	-3.40192	5.84397e-23	6.1157e-22	Intron (ENSMUST00000102787.9/227801, intron 13 of 21)	2	37801072	37852440	51369	2	227801	ENSMUST00000136460.1	-17150	ENSMUSG00000035392	Dennd1a	DENN domain containing 1A
chr11	61453836	61454336	501	*	6.01866	3.34794	6.66202	-3.26158	5.91577e-23	6.18886e-22	Promoter (<=1kb)	11	61448442	61454005	5564	2	22671	ENSMUST00000054927.13	0	ENSMUSG00000010086	Rnf112	ring finger protein 112
chr5	117689819	117690319	501	*	5.78295	1.60471	6.48768	-4.78673	5.98082e-23	6.25492e-22	Intron (ENSMUST00000180430.1/333050, intron 10 of 20)	5	117841850	117958840	116991	1	18125	ENSMUST00000142742.8	-151531	ENSMUSG00000029361	Nos1	nitric oxide synthase 1, neuronal
chr12	85100797	85101297	501	*	5.71663	2.33854	6.397	-3.99177	5.99629e-23	6.26909e-22	Exon (ENSMUST00000192514.1/ENSMUST00000192514.1, exon 1 of 1)	12	85086385	85097081	10697	2	73422	ENSMUST00000177289.8	-3716	ENSMUSG00000042320	Prox2	prospero homeobox 2
chr1	155650474	155650974	501	*	5.61711	2.04693	6.30465	-4.20916	6.04991e-23	6.32314e-22	Intron (ENSMUST00000035560.8/72482, intron 6 of 7)	1	155567248	155572259	5012	1	72482	ENSMUST00000159339.1	83226	ENSMUSG00000033701	Acbd6	acyl-Coenzyme A binding domain containing 6
chr5	143757999	143758499	501	*	6.14541	3.60079	6.77992	-3.11912	6.07699e-23	6.34941e-22	Promoter (<=1kb)	5	143758354	143765810	7457	1	320064	ENSMUST00000180951.2	0	NA	D130017N08Rik	RIKEN cDNA D130017N08 gene
chr8	82773934	82774434	501	*	7.77504	8.53648	6.87681	1.61981	6.11582e-23	6.38794e-22	Promoter (<=1kb)	8	82763621	82774160	10540	2	30932	ENSMUST00000034147.3	0	ENSMUSG00000031711	Zfp330	zinc finger protein 330
chr5	110519881	110520381	501	*	5.6717	1.7322	6.37056	-4.56203	6.11845e-23	6.38865e-22	Promoter (<=1kb)	5	110521095	110525126	4032	1	231603	ENSMUST00000142879.1	-714	ENSMUSG00000048215	A630023P12Rik	RIKEN cDNA A630023P12 gene
chr7	68440733	68441233	501	*	5.75421	1.62031	6.45792	-4.75475	6.17429e-23	6.44489e-22	Intron (ENSMUST00000208300.1/ENSMUST00000208300.1, intron 1 of 6)	7	68417424	68427362	9939	1	71244	ENSMUST00000207818.1	23309	ENSMUSG00000108924	4933436H12Rik	RIKEN cDNA 4933436H12 gene
chr12	51844905	51845405	501	*	7.6833	8.56087	6.50483	1.9969	6.20844e-23	6.47848e-22	Distal Intergenic	12	51743722	51829536	85815	2	207304	ENSMUST00000179265.7	-15369	ENSMUSG00000035247	Hectd1	HECT domain E3 ubiquitin protein ligase 1
chr18	12973637	12974137	501	*	9.35367	8.55967	9.71227	-1.13688	6.31307e-23	6.58556e-22	Promoter (<=1kb)	18	12974298	12982175	7878	1	16210	ENSMUST00000234409.1	-161	ENSMUSG00000024423	Impact	impact, RWD domain protein
chr1	154786146	154786646	501	*	5.68258	2.34324	6.36137	-3.95579	6.32772e-23	6.59874e-22	Intron (ENSMUST00000211821.1/12290, intron 1 of 46)	1	154481075	154816941	335867	2	12290	ENSMUST00000188965.6	30295	ENSMUSG00000004110	Cacna1e	calcium channel, voltage-dependent, R type, alpha 1E subunit
chr8	106011218	106011718	501	*	7.88374	8.62798	7.02107	1.57019	6.44289e-23	6.7167e-22	Promoter (<=1kb)	8	106011507	106053819	42313	1	66369	ENSMUST00000034375.10	0	ENSMUSG00000031901	Dus2	dihydrouridine synthase 2
chr9	72438216	72438716	501	*	8.45535	9.24869	7.48755	1.71545	6.46947e-23	6.74226e-22	Promoter (<=1kb)	9	72438526	72452742	14217	1	17427	ENSMUST00000184604.7	0	ENSMUSG00000032221	Mns1	meiosis-specific nuclear structural protein 1
chr13	56522156	56522656	501	*	8.3203	9.01921	7.54551	1.44369	6.53694e-23	6.8104e-22	Promoter (<=1kb)	13	56522472	56527467	4996	1	213311	ENSMUST00000121095.7	0	ENSMUSG00000035509	Fbxl21	F-box and leucine-rich repeat protein 21
chr7	138846026	138846526	501	*	8.86523	9.4732	8.24505	1.20969	6.719e-23	6.99786e-22	Promoter (<=1kb)	7	138846079	138871702	25624	1	52432	ENSMUST00000128157.1	0	ENSMUSG00000041769	Ppp2r2d	protein phosphatase 2, regulatory subunit B, delta
chr10	63243497	63243997	501	*	9.54459	10.1524	8.92474	1.20901	6.74021e-23	7.01771e-22	Promoter (<=1kb)	10	63243810	63245716	1907	1	67345	ENSMUST00000219856.1	0	ENSMUSG00000020064	Herc4	hect domain and RLD 4
chr14	76009110	76009610	501	*	7.91274	8.75633	6.82447	1.87756	6.74308e-23	7.01846e-22	Promoter (1-2kb)	14	75896937	76010865	113929	2	68705	ENSMUST00000088922.4	1255	ENSMUSG00000067995	Gtf2f2	general transcription factor IIF, polypeptide 2
chr10	63429753	63430253	501	*	9.14502	9.73032	8.55954	1.15436	6.77164e-23	7.04595e-22	Promoter (<=1kb)	10	63430098	65002965	1572868	1	216033	ENSMUST00000105441.7	0	ENSMUSG00000060843	Ctnna3	catenin alpha 3
chr6	21851349	21851849	501	*	5.65047	1.92664	6.34308	-4.3397	6.7914e-23	7.06426e-22	Promoter (<=1kb)	6	21799950	21851914	51965	2	269831	ENSMUST00000134635.1	65	ENSMUSG00000029669	Tspan12	tetraspanin 12
chr15	78773333	78773833	501	*	6.58792	4.87962	7.1365	-2.19276	6.80484e-23	7.076e-22	Promoter (<=1kb)	15	78755882	78773475	17594	2	17305	ENSMUST00000018313.5	0	ENSMUSG00000018169	Mfng	MFNG O-fucosylpeptide 3-beta-N-acetylglucosaminyltransferase
chr2	31106880	31107380	501	*	6.12827	3.30997	6.78101	-3.41925	6.93226e-23	7.2062e-22	Promoter (1-2kb)	2	31096091	31105450	9360	2	14269	ENSMUST00000136085.1	-1430	ENSMUSG00000075415	Fnbp1	formin binding protein 1
chr17	35105961	35106461	501	*	5.87189	3.20009	6.51533	-3.2651	6.97943e-23	7.25294e-22	Promoter (1-2kb)	17	35108279	35111991	3713	1	114652	ENSMUST00000037849.2	-1818	ENSMUSG00000034482	Ly6g5c	lymphocyte antigen 6 family member G5C
chr4	33310024	33310524	501	*	8.31468	9.01055	7.54554	1.43555	7.14204e-23	7.41956e-22	Promoter (<=1kb)	4	33310311	33502614	192304	1	24018	ENSMUST00000108153.8	0	ENSMUSG00000028274	Rngtt	RNA guanylyltransferase and 5'-phosphatase
chr2	35898693	35899193	501	*	5.69514	1.95151	6.38837	-4.37885	7.15793e-23	7.43371e-22	Intron (ENSMUST00000028248.10/74410, intron 4 of 9)	2	35784085	35882002	97918	2	74410	ENSMUST00000160939.1	-16691	ENSMUSG00000026885	Ttll11	tubulin tyrosine ligase-like family, member 11
chr6	88045072	88045572	501	*	8.71662	9.38461	7.99741	1.36143	7.16786e-23	7.44166e-22	Promoter (<=1kb)	6	87999106	88045270	46165	2	19349	ENSMUST00000113600.9	0	ENSMUSG00000079477	Rab7	RAB7, member RAS oncogene family
chr1	87849451	87849951	501	*	7.87828	8.70263	6.83783	1.81387	7.21068e-23	7.48374e-22	Distal Intergenic	1	87853287	87944490	91204	1	227333	ENSMUST00000027517.13	-3336	ENSMUSG00000070738	Dgkd	diacylglycerol kinase, delta
chr16	18696360	18696860	501	*	5.61088	2.10906	6.29598	-4.11982	7.25268e-23	7.52494e-22	Distal Intergenic	16	18621811	18629954	8144	2	18951	ENSMUST00000096987.6	-66406	ENSMUSG00000072214	Septin5	septin 5
chr7	138940840	138941340	501	*	5.70009	2.73579	6.36115	-3.5799	7.29018e-23	7.56145e-22	Promoter (<=1kb)	7	138940730	139031950	91221	1	74004	ENSMUST00000166163.2	110	ENSMUSG00000056856	Jakmip3	janus kinase and microtubule interacting protein 3
chr2	91674766	91675266	501	*	5.77158	2.26603	6.45682	-4.12164	7.42145e-23	7.69516e-22	3' UTR	2	91676283	91679695	3413	2	51897	ENSMUST00000139548.7	4429	ENSMUSG00000027244	Atg13	autophagy related 13
chr1	74587950	74588450	501	*	9.8537	10.4959	9.17838	1.29505	7.44531e-23	7.71746e-22	Promoter (<=1kb)	1	74588289	74592124	3836	1	66821	ENSMUST00000113733.9	0	ENSMUSG00000026172	Bcs1l	BCS1 homolog, ubiquinol-cytochrome c reductase complex chaperone
chr10	130280025	130280525	501	*	6.08933	0.604712	6.81335	-6.02247	7.53539e-23	7.80836e-22	Promoter (<=1kb)	10	130268152	130280240	12089	2	11923	ENSMUST00000061571.4	0	ENSMUSG00000048015	Neurod4	neurogenic differentiation 4
chr4	109225152	109225652	501	*	5.89637	3.36192	6.53013	-3.12297	7.61759e-23	7.89104e-22	Distal Intergenic	4	109234485	109254251	19767	1	108802	ENSMUST00000106629.7	-8833	ENSMUSG00000028558	Calr4	calreticulin 4
chr4	49059188	49059688	501	*	6.09942	0.822617	6.82142	-5.82582	7.69915e-23	7.97301e-22	Promoter (<=1kb)	4	49059273	49208600	149328	1	272031	ENSMUST00000137884.1	0	ENSMUSG00000063446	Plppr1	phospholipid phosphatase related 1
chr18	80255911	80256411	501	*	8.94923	9.53683	8.3603	1.16011	7.71549e-23	7.98739e-22	Promoter (<=1kb)	18	80256284	80292716	36433	1	66943	ENSMUST00000129043.7	0	ENSMUSG00000034006	Slc66a2	solute carrier family 66 member 2
chr9	60094125	60094625	501	*	8.17486	9.08339	6.9069	2.1132	7.76696e-23	8.03815e-22	Intron (ENSMUST00000171654.7/207596, intron 6 of 16)	9	59969719	60141220	171502	2	207596	ENSMUST00000034829.5	46595	ENSMUSG00000032289	Thsd4	thrombospondin, type I, domain containing 4
chr10	79840636	79841136	501	*	6.02066	1.7322	6.72778	-4.90149	7.77786e-23	8.04687e-22	Distal Intergenic	10	79829286	79830280	995	1	78906	ENSMUST00000218531.1	11350	ENSMUSG00000035852	Misp	mitotic spindle positioning
chr19	15801799	15802299	501	*	5.95638	3.58696	6.5771	-2.93549	7.86166e-23	8.13101e-22	Distal Intergenic	19	15905130	15909712	4583	2	107272	ENSMUST00000161707.1	107413	ENSMUSG00000024640	Psat1	phosphoserine aminotransferase 1
chr9	57560810	57561310	501	*	9.16755	9.8557	8.41248	1.4147	7.86615e-23	8.13308e-22	Promoter (<=1kb)	9	57560943	57588795	27853	1	24044	ENSMUST00000045791.10	0	ENSMUSG00000040188	Scamp2	secretory carrier membrane protein 2
chr4	132422256	132422756	501	*	8.82372	9.49646	8.09617	1.37417	7.86916e-23	8.13362e-22	Promoter (<=1kb)	4	132355923	132422489	66567	2	100169	ENSMUST00000102568.9	0	ENSMUSG00000066043	Phactr4	phosphatase and actin regulator 4
chr15	102295952	102296452	501	*	7.47366	8.28824	6.45666	1.78299	8.04655e-23	8.31434e-22	Promoter (<=1kb)	15	102296266	102324357	28092	1	105988	ENSMUST00000064924.5	0	ENSMUSG00000058290	Espl1	extra spindle pole bodies 1, separase
chr1	53778383	53778883	501	*	6.67955	7.67676	5.1057	2.50738	8.07829e-23	8.34451e-22	Intron (ENSMUST00000027263.13/98267, intron 1 of 7)	1	53761149	53785157	24009	2	98267	ENSMUST00000185920.1	6274	ENSMUSG00000026094	Stk17b	serine/threonine kinase 17b (apoptosis-inducing)
chr9	106821609	106822109	501	*	9.02419	9.65429	8.36876	1.26443	8.0819e-23	8.3456e-22	Promoter (<=1kb)	9	106821874	106880443	58570	1	321006	ENSMUST00000159645.7	0	ENSMUSG00000040325	Dcaf1	DDB1 and CUL4 associated factor 1
chr13	45516667	45517167	501	*	5.8183	2.78505	6.48299	-3.64781	8.20208e-23	8.46703e-22	Promoter (2-3kb)	13	45513840	45545898	32059	1	66355	ENSMUST00000128873.1	2827	ENSMUSG00000000253	Gmpr	guanosine monophosphate reductase
chr13	58113371	58113871	501	*	6.23553	3.99404	6.84499	-2.797	8.23793e-23	8.50136e-22	Promoter (<=1kb)	13	58000228	58113592	113365	2	100503085	ENSMUST00000160860.8	0	ENSMUSG00000014164	Klhl3	kelch-like 3
chr10	90728673	90729173	501	*	6.04401	3.80907	6.65287	-2.78184	8.36517e-23	8.62995e-22	Exon (ENSMUST00000218673.1/ENSMUST00000218673.1, exon 1 of 3)	10	90829111	90941465	112355	1	77531	ENSMUST00000182192.7	-99938	ENSMUSG00000058589	Anks1b	ankyrin repeat and sterile alpha motif domain containing 1B
chr11	118145718	118146218	501	*	5.79404	3.08396	6.44	-3.31301	8.40945e-23	8.67289e-22	Intron (ENSMUST00000100181.10/19157, intron 12 of 13)	11	118023076	118130634	107559	2	69926	ENSMUST00000132685.8	-15084	ENSMUSG00000033987	Dnah17	dynein, axonemal, heavy chain 17
chr5	135556976	135557476	501	*	5.82715	1.95767	6.52408	-4.50692	8.43744e-23	8.69851e-22	Distal Intergenic	5	135560448	135563569	3122	2	541307	ENSMUST00000094226.1	6093	ENSMUSG00000070464	Ccl26	C-C motif chemokine ligand 26
chr1	24230399	24230899	501	*	5.66834	1.62804	6.3698	-4.66974	8.43961e-23	8.69851e-22	Promoter (<=1kb)	1	24229517	24230955	1439	1	12839	ENSMUST00000147902.1	882	ENSMUSG00000026147	Col9a1	collagen, type IX, alpha 1
chr10	62449645	62450145	501	*	8.47608	9.12678	7.78653	1.31695	8.5138e-23	8.77221e-22	Promoter (<=1kb)	10	62429209	62449738	20530	2	338359	ENSMUST00000020273.15	0	ENSMUSG00000020079	Supv3l1	suppressor of var1, 3-like 1 (S. cerevisiae)
chr4	120032566	120033066	501	*	5.97721	0.836037	6.69773	-5.70967	8.60231e-23	8.86063e-22	Promoter (<=1kb)	4	120032766	120065063	32298	1	16656	ENSMUST00000227491.1	0	ENSMUSG00000028634	Hivep3	human immunodeficiency virus type I enhancer binding protein 3
chr13	83727131	83727631	501	*	8.49907	7.29911	8.96005	-1.62255	8.63173e-23	8.88813e-22	Promoter (<=1kb)	13	83728106	83735669	7564	1	320203	ENSMUST00000182788.1	-475	ENSMUSG00000050334	Mir9-2hg	Mir9-2 host gene
chr19	10856095	10856595	501	*	5.93016	1.05843	6.64728	-5.48064	8.67162e-23	8.9264e-22	Exon (ENSMUST00000138263.1/65221, exon 6 of 6)	19	10865412	10867138	1727	2	98170	ENSMUST00000238070.1	10543	ENSMUSG00000024736	Tmem132a	transmembrane protein 132A
chr16	85802950	85803450	501	*	6.3	0.38493	7.02737	-6.45452	8.86704e-23	9.12399e-22	Promoter (<=1kb)	16	85793827	85803113	9287	2	11504	ENSMUST00000023610.14	0	ENSMUSG00000022893	Adamts1	ADAM metallopeptidase with thrombospondin type 1 motif 1
chr12	102757617	102758117	501	*	9.17956	9.76066	8.60038	1.14437	8.86916e-23	9.12399e-22	Promoter (<=1kb)	12	102719975	102757765	37791	2	100233175	ENSMUST00000179306.1	0	ENSMUSG00000091931	Gon7	GON7 subunit of KEOPS complex
chrX	13242667	13243167	501	*	7.23655	5.87881	7.7287	-1.79968	8.87227e-23	9.12433e-22	Intron (ENSMUST00000186931.1/72122, intron 1 of 2)	20	13234684	13247736	13053	2	72122	ENSMUST00000186931.1	4569	ENSMUSG00000100714	2010308F09Rik	RIKEN cDNA 2010308F09 gene
chr18	75319608	75320108	501	*	5.95608	3.24606	6.60204	-3.31038	8.94045e-23	9.19156e-22	Distal Intergenic	18	75295675	75297329	1655	2	100503117	ENSMUST00000186356.1	-22279	ENSMUSG00000121833	2010010A06Rik	RIKEN cDNA 2010010A06 gene
chr13	117858359	117858859	501	*	7.49853	8.52176	5.81673	2.64179	9.02132e-23	9.27179e-22	Intron (ENSMUST00000006991.8/15165, intron 3 of 7)	13	117706764	117720011	13248	2	71100	ENSMUST00000111588.8	-138348	ENSMUSG00000079048	4933413L06Rik	RIKEN cDNA 4933413L06 gene
chr14	31494818	31495318	501	*	7.84247	8.63748	6.87087	1.72113	9.11677e-23	9.36695e-22	Promoter (<=1kb)	14	31473578	31495008	21431	2	67011	ENSMUST00000227777.1	0	ENSMUSG00000021891	Mettl6	methyltransferase 6, methylcytidine
chr9	76014884	76015384	501	*	6.0605	0.849334	6.7818	-5.78585	9.24845e-23	9.49926e-22	Promoter (<=1kb)	9	76014984	76134187	119204	1	208982	ENSMUST00000183979.7	0	ENSMUSG00000007908	Hmgcll1	3-hydroxymethyl-3-methylglutaryl-Coenzyme A lyase-like 1
chr15	27937273	27937773	501	*	6.5444	4.38721	7.14581	-2.69641	9.28496e-23	9.53377e-22	Intron (ENSMUST00000090247.6/223435, intron 1 of 56)	15	27770536	27919271	148736	2	223435	ENSMUST00000227337.1	-18002	ENSMUSG00000022263	Trio	triple functional domain (PTPRF interacting)
chr4	5798045	5798545	501	*	5.91834	1.2207	6.63289	-5.30854	9.38606e-23	9.63455e-22	Promoter (<=1kb)	4	5798084	5798531	448	1	242297	ENSMUST00000145365.1	0	ENSMUSG00000049119	Fam110b	family with sequence similarity 110, member B
chr19	23879807	23880307	501	*	5.59929	1.7322	6.29616	-4.4905	9.41388e-23	9.66008e-22	Intron (ENSMUST00000025830.8/319924, intron 1 of 12)	19	23904457	23947376	42920	1	319924	ENSMUST00000237688.1	-24150	ENSMUSG00000024897	Apba1	amyloid beta precursor protein binding family A member 1
chr3	26333266	26333766	501	*	5.68249	1.499	6.38734	-4.8062	9.51394e-23	9.7597e-22	Promoter (<=1kb)	3	25426215	26332460	906246	2	192167	ENSMUST00000193603.5	-806	ENSMUSG00000063887	Nlgn1	neuroligin 1
chr11	31671708	31672208	501	*	9.08779	9.8189	8.25143	1.53227	9.58838e-23	9.83297e-22	Promoter (<=1kb)	11	31665181	31671885	6705	2	69556	ENSMUST00000058060.13	0	ENSMUSG00000044502	Bod1	biorientation of chromosomes in cell division 1
chr5	115415281	115415781	501	*	5.86438	3.07267	6.5155	-3.39208	9.60325e-23	9.84514e-22	Intron (ENSMUST00000151159.1/ENSMUST00000151159.1, intron 2 of 2)	5	115429599	115455698	26100	1	17690	ENSMUST00000150779.7	-13818	ENSMUSG00000054256	Msi1	musashi RNA-binding protein 1
chr12	99216434	99216934	501	*	6.06642	3.55891	6.69816	-3.08919	9.70283e-23	9.94411e-22	Intron (ENSMUST00000046859.11/71375, intron 4 of 5)	12	99161277	99162808	1532	2	67639	ENSMUST00000223511.1	-53626	ENSMUSG00000113210	4930474N09Rik	RIKEN cDNA 4930474N09 gene
chr4	100008276	100008776	501	*	5.91308	3.2685	6.55468	-3.22908	9.74706e-23	9.98632e-22	Distal Intergenic	4	99955744	99987294	31551	1	72157	ENSMUST00000102783.4	52532	ENSMUSG00000025791	Pgm1	phosphoglucomutase 1
chr1	37719695	37720195	501	*	5.77397	2.8885	6.43064	-3.49352	9.76679e-23	1.00034e-21	Promoter (<=1kb)	1	37611677	37720085	108409	2	72097	ENSMUST00000162875.7	0	ENSMUSG00000026090	Cracdl	capping protein inhibiting regulator of actin like
chr2	130179108	130179608	501	*	8.27514	9.0087	7.43394	1.53904	9.77134e-23	1.00049e-21	Promoter (<=1kb)	2	130171414	130179303	7890	2	20638	ENSMUST00000139225.7	0	ENSMUSG00000027404	Snrpb	small nuclear ribonucleoprotein B
chr6	149188524	149189024	501	*	8.72768	9.37372	8.04594	1.30447	9.98754e-23	1.02231e-21	Promoter (<=1kb)	6	149157147	149188712	31566	2	232566	ENSMUST00000111535.7	0	ENSMUSG00000068250	Amn1	antagonist of mitotic exit network 1
chr9	16352665	16353165	501	*	5.65058	1.60471	6.35218	-4.65557	1.00207e-22	1.02539e-21	Intron (ENSMUST00000217308.2/270120, intron 2 of 25)	9	15910205	16378231	468027	2	270120	ENSMUST00000082170.5	25066	ENSMUSG00000074505	Fat3	FAT atypical cadherin 3
chr13	55570943	55571443	501	*	8.21343	8.92119	7.42212	1.46806	1.00374e-22	1.02677e-21	Promoter (<=1kb)	13	55539316	55571100	31785	2	212483	ENSMUST00000225240.2	0	ENSMUSG00000021495	Fam193b	family with sequence similarity 193, member B
chr18	38075941	38076441	501	*	6.09334	0.849334	6.815	-5.81626	1.00408e-22	1.02679e-21	Distal Intergenic	18	37996312	37998969	2658	2	106952	ENSMUST00000236134.1	-76972	ENSMUSG00000024451	Arap3	ArfGAP with RhoGAP domain, ankyrin repeat and PH domain 3
chr7	80860626	80861126	501	*	8.72877	9.38011	8.03813	1.31846	1.01391e-22	1.03653e-21	Promoter (<=1kb)	7	80860920	80874969	14050	1	22691	ENSMUST00000132163.7	0	ENSMUSG00000038797	Zscan2	zinc finger and SCAN domain containing 2
chr1	79439818	79440318	501	*	5.89037	2.50741	6.57093	-4.01878	1.01818e-22	1.04057e-21	Promoter (<=1kb)	1	79434669	79440042	5374	2	20254	ENSMUST00000185234.1	0	ENSMUSG00000050711	Scg2	secretogranin II
chrX	136203645	136204145	501	*	5.63385	1.72501	6.33188	-4.5262	1.02746e-22	1.04972e-21	Promoter (<=1kb)	20	136200948	136203876	2929	2	331532	ENSMUST00000066819.10	0	ENSMUSG00000054034	Tceal5	transcription elongation factor A (SII)-like 5
chr1	37429872	37430372	501	*	8.79865	9.45727	8.09562	1.33692	1.03301e-22	1.05507e-21	Promoter (<=1kb)	1	37430139	37438984	8846	1	67387	ENSMUST00000114925.9	0	ENSMUSG00000026111	Unc50	unc-50 homolog
chr17	35710696	35711196	501	*	6.7592	0.0353458	7.4907	-7.15695	1.04365e-22	1.06559e-21	Distal Intergenic	17	35690059	35704621	14563	2	12305	ENSMUST00000134995.7	-6075	ENSMUSG00000003534	Ddr1	discoidin domain receptor family, member 1
chr8	87960405	87960905	501	*	7.10081	5.44255	7.64228	-2.13256	1.05541e-22	1.07727e-21	Promoter (<=1kb)	8	87661810	87959595	297786	2	94187	ENSMUST00000109655.8	-810	ENSMUSG00000045333	Zfp423	zinc finger protein 423
chr4	152325521	152326021	501	*	9.0698	9.65181	8.48927	1.14643	1.0599e-22	1.08152e-21	Promoter (<=1kb)	4	152325742	152332476	6735	1	19934	ENSMUST00000142735.7	0	ENSMUSG00000028936	Rpl22	ribosomal protein L22
chr10	107271722	107272222	501	*	6.2831	0.347936	7.01061	-6.44008	1.07599e-22	1.09759e-21	Promoter (<=1kb)	10	107271706	107420807	149102	1	108030	ENSMUST00000105280.4	16	ENSMUSG00000019906	Lin7a	lin-7 homolog A, crumbs cell polarity complex component
chr12	16731242	16731742	501	*	5.6792	2.05843	6.36847	-4.26757	1.08159e-22	1.10296e-21	Intron (ENSMUST00000048064.15/268527, intron 4 of 32)	12	16723177	16740128	16952	2	268527	ENSMUST00000159573.1	8386	ENSMUSG00000036523	Greb1	gene regulated by estrogen in breast cancer protein
chr7	67849083	67849583	501	*	6.39806	4.46161	6.97579	-2.44918	1.08237e-22	1.10341e-21	Exon (ENSMUST00000208560.1/ENSMUST00000208560.1, exon 1 of 3)	7	67784951	67804139	19189	2	73904	ENSMUST00000208257.1	-44944	ENSMUSG00000097697	4833412C05Rik	RIKEN cDNA 4833412C05 gene
chr17	31400280	31400780	501	*	5.80463	3.12281	6.44873	-3.27912	1.09193e-22	1.11281e-21	Intron (ENSMUST00000047168.12/18585, intron 1 of 18)	17	31414156	31476308	62153	1	18585	ENSMUST00000235639.1	-13376	ENSMUSG00000041119	Pde9a	phosphodiesterase 9A
chr5	113771554	113772054	501	*	8.34196	9.03698	7.57435	1.43328	1.09267e-22	1.11322e-21	Promoter (<=1kb)	5	113742448	113771638	29191	2	53890	ENSMUST00000197041.1	0	ENSMUSG00000018974	Sart3	squamous cell carcinoma antigen recognized by T cells 3
chr9	122865744	122866244	501	*	7.76132	8.52228	6.86411	1.61791	1.11349e-22	1.13408e-21	Promoter (<=1kb)	9	122848910	122866006	17097	2	235682	ENSMUST00000216063.1	0	ENSMUSG00000047036	Zfp445	zinc finger protein 445
chr4	59035117	59035617	501	*	6.06455	3.53648	6.69783	-3.11753	1.11412e-22	1.13437e-21	Promoter (<=1kb)	4	59035088	59041903	6816	1	14700	ENSMUST00000041160.12	29	ENSMUSG00000038607	Gng10	guanine nucleotide binding protein (G protein), gamma 10
chr18	34855230	34855730	501	*	7.60397	6.05914	8.12821	-2.01013	1.11765e-22	1.1376e-21	Distal Intergenic	18	34859823	34864984	5162	1	13653	ENSMUST00000064795.5	-4093	ENSMUSG00000038418	Egr1	early growth response 1
chr13	43398101	43398601	501	*	8.86242	9.51193	8.17488	1.3136	1.11802e-22	1.13763e-21	Promoter (<=1kb)	13	43398390	43402861	4472	1	70078	ENSMUST00000071926.4	0	ENSMUSG00000063200	Nol7	nucleolar protein 7
chr7	143748317	143748817	501	*	6.93335	5.31297	7.46924	-2.09475	1.14096e-22	1.16061e-21	Intron (ENSMUST00000134056.1/79196, intron 1 of 5)	7	143688762	143741963	53202	2	79196	ENSMUST00000020411.13	-6354	ENSMUSG00000037606	Osbpl5	oxysterol binding protein-like 5
chr4	99829037	99829537	501	*	7.26557	8.10482	6.18829	1.86317	1.18553e-22	1.20557e-21	Promoter (<=1kb)	4	99829440	99831580	2141	1	230500	ENSMUST00000124547.1	0	ENSMUSG00000073791	Efcab7	EF-hand calcium binding domain 7
chr19	5098295	5098795	501	*	7.28725	5.70595	7.8172	-2.04718	1.21272e-22	1.23283e-21	Promoter (<=1kb)	19	5092868	5098521	5654	2	12794	ENSMUST00000025805.7	0	ENSMUSG00000024873	Cnih2	cornichon family AMPA receptor auxiliary protein 2
chr9	90204236	90204736	501	*	5.75155	1.499	6.45792	-4.87208	1.2141e-22	1.2336e-21	3' UTR	9	90195128	90200097	4970	1	108153	ENSMUST00000124441.1	9108	ENSMUSG00000032363	Adamts7	ADAM metallopeptidase with thrombospondin type 1 motif 7
chr2	50066147	50066647	501	*	6.26474	0.347936	6.99212	-6.42319	1.21422e-22	1.2336e-21	Promoter (<=1kb)	2	50066429	50193569	127141	1	320343	ENSMUST00000112712.9	0	ENSMUSG00000050447	Lypd6	LY6/PLAUR domain containing 6
chrX	159414349	159414849	501	*	6.28675	4.23597	6.87725	-2.57348	1.22625e-22	1.24543e-21	Promoter (<=1kb)	20	159414572	159498757	84186	1	78283	ENSMUST00000112471.8	0	ENSMUSG00000041020	Map7d2	MAP7 domain containing 2
chr5	24983505	24984005	501	*	5.94766	3.55282	6.5705	-2.96056	1.22667e-22	1.24547e-21	Intron (ENSMUST00000030784.13/108099, intron 3 of 15)	5	24862748	24995753	133006	2	108099	ENSMUST00000076306.11	11748	ENSMUSG00000028944	Prkag2	protein kinase, AMP-activated, gamma 2 non-catalytic subunit
chr3	97888415	97888915	501	*	6.03529	3.499	6.66918	-3.12321	1.23058e-22	1.24906e-21	Promoter (<=1kb)	3	97689824	97888707	198884	2	83679	ENSMUST00000168438.8	0	ENSMUSG00000038170	Pde4dip	phosphodiesterase 4D interacting protein (myomegalin)
chr12	99467886	99468386	501	*	5.80339	3.2385	6.43937	-3.14783	1.23734e-22	1.25553e-21	Intron (ENSMUST00000176928.2/71375, intron 1 of 2)	12	99387405	99450097	62693	2	71375	ENSMUST00000177287.1	-17789	ENSMUSG00000033713	Foxn3	forkhead box N3
chr1	126492708	126493208	501	*	5.62447	1.94534	6.31567	-4.30934	1.24486e-22	1.26277e-21	Promoter (<=1kb)	1	125913620	126492927	579308	2	210356	ENSMUST00000161954.7	0	ENSMUSG00000049690	Nckap5	NCK-associated protein 5
chr4	65496378	65496878	501	*	6.26896	0.620308	6.99437	-6.18501	1.25437e-22	1.27202e-21	Intron (ENSMUST00000084496.2/56079, intron 18 of 21)	4	65604986	65616238	11253	1	69807	ENSMUST00000050850.13	-108108	ENSMUSG00000051675	Trim32	tripartite motif-containing 32
chr15	61985221	61985721	501	*	5.91216	0.849334	6.63175	-5.64634	1.30424e-22	1.32218e-21	Promoter (<=1kb)	15	61985391	61990350	4960	1	17869	ENSMUST00000022971.7	0	ENSMUSG00000022346	Myc	myelocytomatosis oncogene
chr16	38817149	38817649	501	*	5.69959	2.11457	6.38765	-4.20697	1.30966e-22	1.32727e-21	Intron (ENSMUST00000122078.2/74663, intron 3 of 3)	16	38824331	38828731	4401	2	74663	ENSMUST00000130241.1	11082	ENSMUSG00000022798	Tex55	testis expressed 55
chr5	110544059	110544559	501	*	5.74034	2.49478	6.41514	-3.8699	1.32136e-22	1.33871e-21	Promoter (<=1kb)	5	110544355	110621375	77021	1	231605	ENSMUST00000040001.13	0	ENSMUSG00000033316	Galnt9	polypeptide N-acetylgalactosaminyltransferase 9
chr13	23535009	23535509	501	*	7.3841	8.20559	6.35056	1.8041	1.32722e-22	1.34423e-21	Promoter (<=1kb)	13	23535422	23535951	530	1	97908	ENSMUST00000080859.7	0	ENSMUSG00000099517	H3c8	H3 clustered histone 8
chr16	96926955	96927455	501	*	5.57999	2.27591	6.25731	-3.92452	1.33807e-22	1.35479e-21	Intron (ENSMUST00000056102.8/13508, intron 3 of 32)	16	96590840	97170752	579913	2	13508	ENSMUST00000056102.8	243297	ENSMUSG00000050272	Dscam	DS cell adhesion molecule
chr6	63257130	63257630	501	*	5.99297	1.36655	6.70638	-5.23446	1.33941e-22	1.35573e-21	Promoter (<=1kb)	6	63256826	64278792	1021967	1	14804	ENSMUST00000161105.1	304	ENSMUSG00000071424	Grid2	glutamate receptor, ionotropic, delta 2
chr1	93305672	93306172	501	*	7.74727	8.50433	6.85823	1.60659	1.3399e-22	1.35581e-21	Promoter (<=1kb)	1	93305964	93317309	11346	1	105246665	ENSMUST00000188069.1	0	ENSMUSG00000101172	Gm28535	predicted gene 28535
chrX	69360299	69360799	501	*	5.84289	1.35727	6.55386	-5.09348	1.36364e-22	1.3794e-21	Promoter (<=1kb)	20	69360505	69544623	184119	1	14266	ENSMUST00000139977.7	0	ENSMUSG00000031189	Aff2	AF4/FMR2 family, member 2
chr1	82433301	82433801	501	*	5.80888	3.0755	6.45635	-3.33168	1.36621e-22	1.38157e-21	Intron (ENSMUST00000027322.13/76867, intron 6 of 6)	1	82339049	82445366	106318	1	76867	ENSMUST00000140020.1	94252	ENSMUSG00000026142	Rhbdd1	rhomboid domain containing 1
chr9	50603623	50604123	501	*	8.36382	9.03357	7.64152	1.3659	1.3679e-22	1.38286e-21	Promoter (<=1kb)	9	50603910	50605320	1411	1	30057	ENSMUST00000044051.5	0	ENSMUSG00000039016	Timm8b	translocase of inner mitochondrial membrane 8B
chr7	35585924	35586424	501	*	9.1777	9.84047	8.46755	1.34789	1.39947e-22	1.41434e-21	Promoter (<=1kb)	7	35586244	35639226	52983	1	245886	ENSMUST00000040844.15	0	ENSMUSG00000034867	Ankrd27	ankyrin repeat domain 27
chr11	11461923	11462423	501	*	7.41404	6.12486	7.89314	-1.7235	1.40895e-22	1.42348e-21	Promoter (<=1kb)	11	11279626	11462408	182783	2	53604	ENSMUST00000020413.3	0	ENSMUSG00000020193	Zpbp	zona pellucida binding protein
chr14	105589718	105590218	501	*	5.64103	1.64339	6.34141	-4.64025	1.43561e-22	1.44996e-21	Promoter (<=1kb)	14	105590057	105593904	3848	1	380930	ENSMUST00000227651.1	0	ENSMUSG00000115149	9330188P03Rik	RIKEN cDNA 9330188P03 gene
chr11	95365534	95366034	501	*	5.71304	1.33854	6.42191	-4.97113	1.43999e-22	1.45394e-21	Intron (ENSMUST00000037502.6/215512, intron 2 of 7)	11	95375467	95377585	2119	1	215512	ENSMUST00000155999.1	-9433	ENSMUSG00000038893	Fam117a	family with sequence similarity 117, member A
chr2	166503631	166504131	501	*	5.76073	2.41207	6.4399	-3.96384	1.46359e-22	1.47732e-21	Exon (ENSMUST00000226316.1/ENSMUST00000226316.1, exon 1 of 2)	2	166447451	166459232	11782	1	319684	ENSMUST00000127920.1	56180	NA	5031425F14Rik	RIKEN cDNA 5031425F14 gene
chr12	111981822	111982322	501	*	7.18206	5.53956	7.72123	-2.11732	1.46487e-22	1.47815e-21	Promoter (<=1kb)	12	111979111	111981317	2207	2	217874	ENSMUST00000189759.6	-505	ENSMUSG00000091402	Rd3l	retinal degeneration 3-like
chr2	49727111	49727611	501	*	5.63244	2.62418	6.29584	-3.62843	1.46539e-22	1.47822e-21	Intron (ENSMUST00000028102.13/16574, intron 12 of 25)	2	49722567	49735584	13018	1	16574	ENSMUST00000138834.1	4544	ENSMUSG00000026764	Kif5c	kinesin family member 5C
chr5	31494440	31494940	501	*	8.34275	9.00248	7.63782	1.33962	1.48024e-22	1.49274e-21	Promoter (<=1kb)	5	31494741	31512904	18164	1	74254	ENSMUST00000076949.12	0	ENSMUSG00000064037	Gpn1	GPN-loop GTPase 1
chr18	15604579	15605079	501	*	5.69917	2.37117	6.37749	-3.96508	1.48328e-22	1.49534e-21	Intron (ENSMUST00000053017.12/71367, intron 2 of 3)	18	15451924	15718046	266123	2	71367	ENSMUST00000053017.12	112967	ENSMUSG00000047161	Chst9	carbohydrate sulfotransferase 9
chr7	6730249	6730749	501	*	8.06971	6.83165	8.53859	-1.66562	1.4897e-22	1.50135e-21	Promoter (<=1kb)	7	6703892	6730421	26530	2	18616	ENSMUST00000051209.10	0	ENSMUSG00000002265	Peg3	paternally expressed 3
chr17	29716799	29717299	501	*	8.35856	9.01889	7.6526	1.34125	1.49268e-22	1.50389e-21	Promoter (<=1kb)	17	29687357	29717019	29663	2	68597	ENSMUST00000137079.8	0	ENSMUSG00000024018	Ccdc167	coiled-coil domain containing 167
chr5	150665454	150665954	501	*	8.88625	9.51493	8.23313	1.26075	1.49857e-22	1.50936e-21	Promoter (<=1kb)	5	150635972	150665612	29641	2	381695	ENSMUST00000118316.7	0	ENSMUSG00000029655	N4bp2l2	NEDD4 binding protein 2-like 2
chr14	24779032	24779532	501	*	8.5842	7.57588	9.00132	-1.39734	1.50879e-22	1.51919e-21	Intron (ENSMUST00000225654.1/ENSMUST00000225654.1, intron 3 of 5)	14	24491149	24491989	841	1	20088	ENSMUST00000224699.1	287883	ENSMUSG00000025290	Rps24	ribosomal protein S24
chr4	130387197	130387697	501	*	5.78493	2.61253	6.45643	-3.78974	1.51534e-22	1.52532e-21	Promoter (2-3kb)	4	130385022	130388628	3607	1	66585	ENSMUST00000181560.1	2175	ENSMUSG00000074088	Snrnp40	small nuclear ribonucleoprotein 40 (U5)
chr11	68774493	68774993	501	*	5.7954	1.34794	6.50568	-5.04915	1.53554e-22	1.54517e-21	Intron (ENSMUST00000102611.9/77579, intron 15 of 40)	11	68783432	68790239	6808	1	77579	ENSMUST00000145408.1	-8439	ENSMUSG00000020900	Myh10	myosin, heavy polypeptide 10, non-muscle
chr3	68869529	68870029	501	*	5.60516	1.61253	6.30541	-4.60949	1.5422e-22	1.5514e-21	Promoter (<=1kb)	3	68869586	68872163	2578	1	68725	ENSMUST00000054551.2	0	ENSMUSG00000046999	1110032F04Rik	RIKEN cDNA 1110032F04 gene
chr12	83286885	83287385	501	*	6.24519	4.21814	6.83312	-2.54701	1.55938e-22	1.5682e-21	Intron (ENSMUST00000147469.7/70127, intron 5 of 8)	12	83260493	83294428	33936	2	70127	ENSMUST00000140327.7	7043	ENSMUSG00000021221	Dpf3	double PHD fingers 3
chr9	66945768	66946268	501	*	8.82144	9.44764	8.17232	1.25425	1.60758e-22	1.61617e-21	Promoter (<=1kb)	9	66946086	66949512	3427	1	67941	ENSMUST00000040917.13	0	ENSMUSG00000036781	Rps27l	ribosomal protein S27-like
chr5	75156134	75156634	501	*	5.83998	2.74649	6.5077	-3.72062	1.60814e-22	1.61624e-21	Promoter (<=1kb)	5	75156833	75166560	9728	1	18595	ENSMUST00000202992.3	-199	ENSMUSG00000029231	Pdgfra	platelet derived growth factor receptor, alpha polypeptide
chr3	57651480	57651980	501	*	7.56568	8.40061	6.4992	1.84899	1.65127e-22	1.65908e-21	Promoter (<=1kb)	3	57644349	57651715	7367	2	52245	ENSMUST00000160959.7	0	ENSMUSG00000036513	Commd2	COMM domain containing 2
chr8	124862785	124863285	501	*	8.40921	9.057	7.72455	1.309	1.65213e-22	1.65943e-21	Promoter (<=1kb)	8	124863033	124890057	27025	1	14712	ENSMUST00000034466.9	0	ENSMUSG00000031985	Gnpat	glyceronephosphate O-acyltransferase
chr10	120898758	120899258	501	*	5.55868	1.94534	6.2477	-4.24406	1.65503e-22	1.66184e-21	Promoter (<=1kb)	10	120781096	120899101	118006	2	320183	ENSMUST00000092143.11	0	ENSMUSG00000051236	Msrb3	methionine sulfoxide reductase B3
chr7	123097869	123098369	501	*	5.74307	1.499	6.44926	-4.86334	1.6666e-22	1.67291e-21	Intron (ENSMUST00000211170.1/233833, intron 2 of 2)	7	123123885	123162663	38779	1	233833	ENSMUST00000206458.1	-25516	ENSMUSG00000052707	Tnrc6a	trinucleotide repeat containing 6a
chr9	56554033	56554533	501	*	5.89241	3.28327	6.53155	-3.19973	1.66708e-22	1.67291e-21	Distal Intergenic	9	56619088	56635628	16541	2	235402	ENSMUST00000114256.1	81095	ENSMUSG00000049556	Lingo1	leucine rich repeat and Ig domain containing 1
chr4	138414670	138415170	501	*	5.78324	2.55688	6.45719	-3.8488	1.68722e-22	1.69259e-21	Distal Intergenic	4	138394092	138396528	2437	2	625638	ENSMUST00000105032.3	-18142	ENSMUSG00000078235	Fam43b	family with sequence similarity 43, member B
chr13	37483075	37483575	501	*	5.61663	2.48629	6.28613	-3.74546	1.69805e-22	1.70295e-21	Exon (ENSMUST00000223569.1/ENSMUST00000223569.1, exon 2 of 2)	13	37345208	37419036	73829	1	17084	ENSMUST00000021860.6	137867	ENSMUSG00000021423	Ly86	lymphocyte antigen 86
chr11	115163005	115163505	501	*	8.53039	9.32952	7.54941	1.73296	1.69966e-22	1.70403e-21	Promoter (<=1kb)	11	115163341	115181181	17841	1	26941	ENSMUST00000021077.3	0	ENSMUSG00000020733	Nherf1	NHERF family PDZ scaffold protein 1
chr18	67311978	67312478	501	*	5.56741	1.9329	6.25715	-4.25508	1.73204e-22	1.73596e-21	Intron (ENSMUST00000025403.7/114663, intron 5 of 7)	18	67308589	67316909	8321	1	114663	ENSMUST00000237149.1	3389	ENSMUSG00000024525	Impa2	inositol monophosphatase 2
chr3	62106157	62106657	501	*	6.49635	7.50019	4.89595	2.53934	1.73973e-22	1.74314e-21	Distal Intergenic	3	62338344	62462221	123878	1	622434	ENSMUST00000079300.12	-231687	ENSMUSG00000036885	Arhgef26	Rho guanine nucleotide exchange factor 26
chr2	165195531	165196031	501	*	6.21846	4.18837	6.80673	-2.55656	1.74866e-22	1.75155e-21	Intron (ENSMUST00000065438.12/104010, intron 1 of 11)	2	165112327	165181459	69133	2	104010	ENSMUST00000138643.1	-14072	ENSMUSG00000053166	Cdh22	cadherin 22
chr12	95694978	95695478	501	*	6.61172	0.0353458	7.34263	-7.02307	1.75892e-22	1.76128e-21	Promoter (<=1kb)	12	95695357	95781107	85751	1	399558	ENSMUST00000110117.1	0	ENSMUSG00000047414	Flrt2	fibronectin leucine rich transmembrane protein 2
chr2	29820138	29820638	501	*	6.92124	5.11801	7.48259	-2.2962	1.76277e-22	1.76461e-21	Promoter (<=1kb)	2	29820075	29843145	23071	1	68205	ENSMUST00000149379.7	63	ENSMUSG00000069020	Urm1	ubiquitin related modifier 1
chr10	13965476	13965976	501	*	7.59338	6.20592	8.09096	-1.83483	1.76617e-22	1.76747e-21	Promoter (<=1kb)	10	13966075	14150589	184515	1	15273	ENSMUST00000187083.6	-99	ENSMUSG00000015501	Hivep2	human immunodeficiency virus type I enhancer binding protein 2
chr8	28702725	28703225	501	*	5.66253	1.35727	6.37001	-4.91919	1.78862e-22	1.78939e-21	Intron (ENSMUST00000168630.3/210801, intron 12 of 17)	8	28652425	29219427	567003	2	210801	ENSMUST00000209401.1	516202	ENSMUSG00000063626	Unc5d	unc-5 netrin receptor D
chr11	98740448	98740948	501	*	7.02433	5.01852	7.60994	-2.52861	1.79272e-22	1.79293e-21	Promoter (<=1kb)	11	98740638	98753379	12742	1	21833	ENSMUST00000142944.7	0	ENSMUSG00000058756	Thra	thyroid hormone receptor alpha
chr1	5070114	5070614	501	*	7.71999	8.5966	6.54415	1.9916	1.80275e-22	1.80242e-21	Promoter (<=1kb)	1	4909576	5070285	160710	2	58175	ENSMUST00000118000.7	0	ENSMUSG00000002459	Rgs20	regulator of G-protein signaling 20
chr7	45182130	45182630	501	*	6.64146	4.91008	7.19324	-2.21403	1.80676e-22	1.80588e-21	Promoter (<=1kb)	7	45181182	45181838	657	1	114640	ENSMUST00000210086.1	948	ENSMUSG00000038300	Pth2	parathyroid hormone 2
chr18	30530054	30530554	501	*	5.87361	0.849334	6.59273	-5.60965	1.81873e-22	1.81729e-21	Distal Intergenic	18	30272927	30348120	75194	1	225326	ENSMUST00000131405.1	257127	ENSMUSG00000033628	Pik3c3	phosphatidylinositol 3-kinase catalytic subunit type 3
chr2	17730898	17731398	501	*	6.2534	0.38493	6.98045	-6.40914	1.84195e-22	1.83992e-21	Promoter (<=1kb)	2	17343909	17731043	387135	2	74103	ENSMUST00000028080.11	0	ENSMUSG00000053702	Nebl	nebulette
chr12	70287260	70287760	501	*	5.67927	2.8427	6.3331	-3.44451	1.86109e-22	1.85848e-21	Intron (ENSMUST00000110522.9/94090, intron 3 of 13)	12	70267805	70281843	14039	2	94090	ENSMUST00000222603.1	-5417	ENSMUSG00000021071	Trim9	tripartite motif-containing 9
chr2	129973936	129974436	501	*	6.19305	7.26323	4.28724	2.92181	1.86997e-22	1.86677e-21	Distal Intergenic	2	130012349	130050399	38051	1	21818	ENSMUST00000110299.2	-37913	ENSMUSG00000027401	Tgm3	transglutaminase 3, E polypeptide
chr3	88458791	88459291	501	*	5.78833	2.83269	6.44892	-3.56255	1.87322e-22	1.86945e-21	Promoter (<=1kb)	3	88435962	88458884	22923	2	20351	ENSMUST00000169222.7	0	ENSMUSG00000028064	Sema4a	sema domain, immunoglobulin domain (Ig), transmembrane domain (TM) and short cytoplasmic domain, (semaphorin) 4A
chr10	119453381	119453881	501	*	6.10621	3.75357	6.72552	-2.91116	1.8779e-22	1.87355e-21	Promoter (<=1kb)	10	119453830	120075597	621768	1	74053	ENSMUST00000077871.13	0	ENSMUSG00000034813	Grip1	glutamate receptor interacting protein 1
chr2	65238321	65238821	501	*	5.92165	1.47347	6.63193	-5.04036	1.90193e-22	1.89695e-21	Promoter (<=1kb)	2	65088339	65238626	150288	2	319876	ENSMUST00000112429.8	0	ENSMUSG00000034903	Cobll1	Cobl-like 1
chr3	33799876	33800376	501	*	9.19035	9.76209	8.625	1.12188	1.91125e-22	1.90566e-21	Promoter (<=1kb)	3	33800183	33801491	1309	1	67120	ENSMUST00000200559.1	0	ENSMUSG00000027677	Ttc14	tetratricopeptide repeat domain 14
chr1	158654378	158654878	501	*	5.61397	2.61642	6.2768	-3.61097	1.9196e-22	1.9134e-21	Promoter (2-3kb)	1	158657149	158667553	10405	1	11899	ENSMUST00000194217.1	-2271	ENSMUSG00000026587	Astn1	astrotactin 1
chr6	127079947	127080447	501	*	5.76718	3.04115	6.41418	-3.33034	1.92746e-22	1.92066e-21	Exon (ENSMUST00000000186.8/64654, exon 3 of 3)	6	127072902	127081408	8507	1	64654	ENSMUST00000000186.8	7045	ENSMUSG00000000182	Fgf23	fibroblast growth factor 23
chr7	100159440	100159940	501	*	8.80703	9.48725	8.06624	1.39356	1.92912e-22	1.92172e-21	Promoter (<=1kb)	7	100159359	100160654	1296	1	67164	ENSMUST00000207825.1	81	ENSMUSG00000030725	Lipt2	lipoyl(octanoyl) transferase 2 (putative)
chr2	25981635	25982135	501	*	7.07067	7.98672	5.77979	2.1419	1.93995e-22	1.93192e-21	Promoter (<=1kb)	2	25965744	25983056	17313	2	227634	ENSMUST00000127823.1	921	ENSMUSG00000026933	Camsap1	calmodulin regulated spectrin-associated protein 1
chr11	42182405	42182905	501	*	5.70238	1.18967	6.41384	-5.10524	1.95602e-22	1.94733e-21	Promoter (<=1kb)	11	42177290	42182460	5171	2	14394	ENSMUST00000169305.2	0	ENSMUSG00000010803	Gabra1	gamma-aminobutyric acid type A receptor subunit alpha 1
chr5	99785753	99786253	501	*	5.84086	3.31955	6.47364	-3.10302	1.96228e-22	1.95297e-21	Distal Intergenic	5	99730854	99753973	23120	2	330133	ENSMUST00000198449.4	-31780	ENSMUSG00000105218	Gm38413	predicted gene, 38413
chrX	7822125	7822625	501	*	5.7933	3.20268	6.43113	-3.17789	1.97243e-22	1.96248e-21	Promoter (<=1kb)	20	7822289	7838280	15992	1	16506	ENSMUST00000009875.4	0	ENSMUSG00000009731	Kcnd1	potassium voltage-gated channel, Shal-related family, member 1
chr9	91381317	91381817	501	*	5.97237	3.42322	6.6072	-3.13205	1.97808e-22	1.9675e-21	Promoter (<=1kb)	9	91382410	91388044	5635	1	22774	ENSMUST00000085242.4	-593	ENSMUSG00000036972	Zic4	zinc finger protein of the cerebellum 4
chr11	116900314	116900814	501	*	7.86346	8.75313	6.6509	2.0397	1.99101e-22	1.97976e-21	Distal Intergenic	11	116918863	116986948	68086	1	268510	ENSMUST00000103027.9	-18049	ENSMUSG00000043857	Mgat5b	mannoside acetylglucosaminyltransferase 5, isoenzyme B
chr12	38778470	38778970	501	*	5.79493	2.21558	6.48279	-4.21414	2.0057e-22	1.99376e-21	Promoter (<=1kb)	12	38779380	38866249	86870	1	14009	ENSMUST00000160244.7	-410	ENSMUSG00000004151	Etv1	ets variant 1
chr13	20472803	20473303	501	*	5.69404	1.2207	6.40479	-5.09396	2.01172e-22	1.99913e-21	Promoter (<=1kb)	13	20472726	20592444	119719	1	140580	ENSMUST00000180767.1	77	ENSMUSG00000041112	Elmo1	engulfment and cell motility 1
chr5	131538549	131539049	501	*	6.29528	0.366552	7.02274	-6.44723	2.01868e-22	2.00528e-21	Promoter (<=1kb)	5	131439298	131538687	99390	2	319974	ENSMUST00000161374.7	0	ENSMUSG00000029673	Auts2	autism susceptibility candidate 2
chr18	70520767	70521267	501	*	5.63334	1.62804	6.33392	-4.63394	2.01913e-22	2.00528e-21	Intron (ENSMUST00000161542.7/26447, intron 7 of 9)	18	70516786	70516889	104	1	102466152	ENSMUST00000184246.1	3981	ENSMUSG00000098721	Mir6357	microRNA 6357
chr8	110646001	110646501	501	*	5.96194	3.34324	6.60175	-3.20076	2.04757e-22	2.03291e-21	Promoter (<=1kb)	8	110645580	110712946	67367	1	234729	ENSMUST00000213015.1	421	ENSMUSG00000010936	Vac14	Vac14 homolog (S. cerevisiae)
chr18	46695886	46696386	501	*	7.04108	7.97909	5.68043	2.23118	2.09258e-22	2.07696e-21	Distal Intergenic	18	46715627	46728029	12403	2	12583	ENSMUST00000234179.1	31643	ENSMUSG00000033022	Cdo1	cysteine dioxygenase 1, cytosolic
chr7	44443404	44443904	501	*	6.65732	0.058429	7.38832	-7.06135	2.09623e-22	2.07892e-21	Promoter (<=1kb)	7	44442737	44461407	18671	1	272381	ENSMUST00000156093.1	667	ENSMUSG00000047085	Lrrc4b	leucine rich repeat containing 4B
chr12	79191588	79192088	501	*	7.42922	8.27906	6.32493	1.89916	2.09628e-22	2.07892e-21	Promoter (<=1kb)	12	79176165	79191793	15629	2	17252	ENSMUST00000159500.1	0	ENSMUSG00000066441	Rdh11	retinol dehydrogenase 11
chr10	40348987	40349487	501	*	9.63515	10.3262	8.87475	1.42195	2.09645e-22	2.07892e-21	Promoter (<=1kb)	10	40349308	40483818	134511	1	78334	ENSMUST00000044672.10	0	ENSMUSG00000038481	Cdk19	cyclin dependent kinase 19
chr13	13516802	13517302	501	*	5.56739	2.20527	6.24711	-3.98899	2.10297e-22	2.08475e-21	Distal Intergenic	13	13508712	13510348	1637	1	18073	ENSMUST00000222436.1	8090	ENSMUSG00000005397	Nid1	nidogen 1
chr19	36904181	36904681	501	*	5.76569	3.16596	6.40417	-3.19102	2.11556e-22	2.0966e-21	Distal Intergenic	19	36917550	36919599	2050	2	72514	ENSMUST00000238948.1	14918	ENSMUSG00000047632	Fgfbp3	fibroblast growth factor binding protein 3
chr7	118712273	118712773	501	*	8.35751	9.03421	7.62299	1.38395	2.12049e-22	2.10084e-21	Promoter (<=1kb)	7	118712552	118737024	24473	1	101565	ENSMUST00000106557.7	0	ENSMUSG00000033904	Ccp110	centriolar coiled coil protein 110
chr12	33045719	33046219	501	*	5.86021	2.99404	6.51578	-3.47812	2.15578e-22	2.13516e-21	Intron (ENSMUST00000095774.2/68764, intron 13 of 19)	12	33050786	33052986	2201	2	68764	ENSMUST00000219158.1	6767	ENSMUSG00000035860	Cdhr3	cadherin-related family member 3
chr8	116993317	116993817	501	*	9.13211	9.75603	8.48666	1.24837	2.15753e-22	2.13625e-21	Promoter (<=1kb)	8	116981810	116993537	11728	2	68133	ENSMUST00000040484.5	0	ENSMUSG00000034424	Gcsh	glycine cleavage system protein H (aminomethyl carrier)
chr7	30051155	30051655	501	*	7.93884	8.65261	7.13616	1.48355	2.16332e-22	2.14133e-21	Promoter (<=1kb)	7	30036359	30051380	15022	2	243906	ENSMUST00000207873.1	0	ENSMUSG00000053985	Zfp14	zinc finger protein 14
chr6	48504058	48504558	501	*	7.70101	8.45741	6.81333	1.6046	2.17676e-22	2.15399e-21	Promoter (<=1kb)	6	48504337	48524412	20076	1	58894	ENSMUST00000203848.2	0	ENSMUSG00000121879	Zfp862-ps	zinc finger protein 862, pseudogene
chr17	42603354	42603854	501	*	5.92727	0.849334	6.64704	-5.65877	2.21848e-22	2.19461e-21	Intron (ENSMUST00000068355.7/353344, intron 2 of 6)	17	42556783	42611395	54613	2	353344	ENSMUST00000068355.7	7541	ENSMUSG00000043972	Opn5	opsin 5
chr3	147003888	147004388	501	*	5.76034	1.18967	6.47282	-5.16084	2.22192e-22	2.19734e-21	Distal Intergenic	3	146943920	146981920	38001	1	70892	ENSMUST00000197547.1	59968	ENSMUSG00000036745	Ttll7	tubulin tyrosine ligase-like family, member 7
chr7	141447272	141447772	501	*	8.78313	9.44607	8.07267	1.34825	2.22503e-22	2.19975e-21	Promoter (<=1kb)	7	141447370	141451585	4216	1	67186	ENSMUST00000084434.10	0	ENSMUSG00000025508	Rplp2	ribosomal protein lateral stalk subunit P2
chr2	13271265	13271765	501	*	8.24401	8.93412	7.4854	1.41931	2.23627e-22	2.2102e-21	Promoter (<=1kb)	2	13076821	13271333	194513	2	20163	ENSMUST00000114791.8	0	ENSMUSG00000026727	Rsu1	Ras suppressor protein 1
chr17	69207865	69208365	501	*	5.55553	1.83604	6.24801	-4.34103	2.25685e-22	2.22986e-21	Promoter (<=1kb)	17	69207870	69287722	79853	1	13823	ENSMUST00000232706.1	0	ENSMUSG00000024044	Epb41l3	erythrocyte membrane protein band 4.1 like 3
chr12	28635711	28636211	501	*	8.62491	9.34394	7.81213	1.4977	2.2768e-22	2.2489e-21	Promoter (<=1kb)	12	28630854	28635953	5100	2	20115	ENSMUST00000074267.4	0	ENSMUSG00000061477	Rps7	ribosomal protein S7
chr9	42123896	42124396	501	*	6.00194	0.604712	6.72514	-5.93757	2.28492e-22	2.25623e-21	Promoter (<=1kb)	9	41964720	42124297	159578	2	20660	ENSMUST00000060989.8	0	ENSMUSG00000049313	Sorl1	sortilin-related receptor, LDLR class A repeats-containing
chr2	43989763	43990263	501	*	5.70377	1.96989	6.3967	-4.38162	2.30282e-22	2.27323e-21	Intron (ENSMUST00000112824.7/76117, intron 6 of 14)	2	44065041	44142456	77416	1	76117	ENSMUST00000128630.1	-74778	ENSMUSG00000049744	Arhgap15	Rho GTPase activating protein 15
chr6	140490836	140491336	501	*	5.7589	3.03825	6.40555	-3.32222	2.30879e-22	2.27843e-21	Intron (ENSMUST00000087622.5/109135, intron 3 of 30)	6	140516424	140553030	36607	1	109135	ENSMUST00000204876.2	-25088	ENSMUSG00000030231	Plekha5	pleckstrin homology domain containing, family A member 5
chr17	83854204	83854704	501	*	7.29223	8.13846	6.19723	1.88551	2.34883e-22	2.31725e-21	Promoter (<=1kb)	17	83851675	83854393	2719	2	320021	ENSMUST00000180515.1	0	ENSMUSG00000097254	C430042M11Rik	RIKEN cDNA C430042M11 gene
chr14	24596005	24596505	501	*	6.03394	1.02366	6.75289	-5.58058	2.35577e-22	2.32339e-21	Distal Intergenic	14	24491149	24491989	841	1	20088	ENSMUST00000224699.1	104856	ENSMUSG00000025290	Rps24	ribosomal protein S24
chr2	91078503	91079003	501	*	5.88198	2.47775	6.56338	-4.01903	2.37688e-22	2.34351e-21	Distal Intergenic	2	91082390	91114366	31977	1	20375	ENSMUST00000169852.1	-3387	ENSMUSG00000002111	Spi1	Spi-1 proto-oncogene
chr11	80518470	80518970	501	*	5.87451	0.836037	6.5938	-5.61037	2.39792e-22	2.36354e-21	Intron (ENSMUST00000041065.13/338367, intron 21 of 21)	11	80507410	80509106	1697	2	77417	ENSMUST00000133400.1	-9364	ENSMUSG00000085078	C030013C21Rik	RIKEN cDNA C030013C21 gene
chr2	178327269	178327769	501	*	5.70932	1.62804	6.41178	-4.70843	2.42818e-22	2.39265e-21	Promoter (<=1kb)	2	178327556	178331766	4211	1	74189	ENSMUST00000141272.1	0	ENSMUSG00000027525	Phactr3	phosphatase and actin regulator 3
chr14	87141050	87141550	501	*	8.63715	9.3729	7.79158	1.54437	2.43079e-22	2.39447e-21	Promoter (<=1kb)	14	86655367	87141224	485858	2	56419	ENSMUST00000022599.13	0	ENSMUSG00000022021	Diaph3	diaphanous related formin 3
chr16	90615835	90616335	501	*	6.29295	0.309969	7.02076	-6.44824	2.4315e-22	2.39447e-21	Distal Intergenic	16	90721447	90727139	5693	2	66578	ENSMUST00000147546.1	110804	ENSMUSG00000022978	Mis18a	MIS18 kinetochore protein A
chr15	103514017	103514517	501	*	5.81195	2.46917	6.49088	-3.95041	2.43917e-22	2.40131e-21	Promoter (<=1kb)	15	103514920	103530052	15133	1	18574	ENSMUST00000227955.1	-403	ENSMUSG00000022489	Pde1b	phosphodiesterase 1B, Ca2+-calmodulin dependent
chr17	28061397	28061897	501	*	6.43882	4.4551	7.02196	-2.49799	2.44191e-22	2.40328e-21	3' UTR	17	28057441	28059296	1856	1	224650	ENSMUST00000232769.1	3956	ENSMUSG00000024219	Anks1	ankyrin repeat and SAM domain containing 1
chr9	61158078	61158578	501	*	5.73855	1.35727	6.44756	-4.99211	2.45757e-22	2.41796e-21	Distal Intergenic	9	61138515	61145259	6745	1	619328	ENSMUST00000216012.1	19563	ENSMUSG00000111169	I730028E13Rik	RIKEN cDNA I730028E13 gene
chr10	62208493	62208993	501	*	5.71422	2.66986	6.37948	-3.6551	2.46559e-22	2.42513e-21	Intron (ENSMUST00000047883.10/70423, intron 1 of 7)	10	62194167	62194227	61	2	102465767	ENSMUST00000184761.1	-14266	ENSMUSG00000099185	Mir7662	microRNA 7662
chr2	18766890	18767390	501	*	7.15513	5.74337	7.65705	-1.86031	2.48271e-22	2.44123e-21	Distal Intergenic	2	18742715	18760862	18148	2	100041479	ENSMUST00000174811.1	-6028	ENSMUSG00000092353	Gm3363	predicted gene 3363
chr2	164930479	164930979	501	*	6.21344	1.03535	6.93438	-5.74664	2.49646e-22	2.45402e-21	Distal Intergenic	2	164940780	164948894	8115	1	17395	ENSMUST00000137626.1	-9801	ENSMUSG00000017737	Mmp9	matrix metallopeptidase 9
chr17	85034052	85034552	501	*	5.98804	3.41877	6.62434	-3.15014	2.51113e-22	2.4677e-21	Intron (ENSMUST00000024944.8/20532, intron 3 of 9)	17	85028376	85064236	35861	1	20532	ENSMUST00000024944.8	5676	ENSMUSG00000024131	Slc3a1	solute carrier family 3, member 1
chr5	147429943	147430443	501	*	8.5323	9.18902	7.83253	1.33188	2.51865e-22	2.47434e-21	Promoter (<=1kb)	5	147430161	147548502	118342	1	72587	ENSMUST00000031651.14	0	ENSMUSG00000029647	Pan3	PAN3 poly(A) specific ribonuclease subunit
chr5	113930780	113931280	501	*	5.64137	2.44309	6.31406	-3.83331	2.527e-22	2.4818e-21	Distal Intergenic	5	113842436	113908758	66323	2	23790	ENSMUST00000004646.12	-22022	ENSMUSG00000004530	Coro1c	coronin, actin binding protein 1C
chr4	41314667	41315167	501	*	8.17272	8.85846	7.42204	1.40786	2.55855e-22	2.51203e-21	Promoter (<=1kb)	4	41291300	41314889	23590	2	68970	ENSMUST00000030145.8	0	ENSMUSG00000028436	Dcaf12	DDB1 and CUL4 associated factor 12
chr13	103334299	103334799	501	*	5.72365	1.7322	6.42387	-4.6106	2.5895e-22	2.54166e-21	Promoter (<=1kb)	13	102732491	103334460	601970	2	328329	ENSMUST00000167058.7	0	ENSMUSG00000034751	Mast4	microtubule associated serine/threonine kinase family member 4
chr7	62231182	62231682	501	*	6.22463	0.38493	6.95148	-6.38122	2.6136e-22	2.56454e-21	Distal Intergenic	7	62346569	62350262	3694	1	17984	ENSMUST00000038775.5	-114887	ENSMUSG00000033585	Ndn	necdin, MAGE family member
chr11	84243941	84244441	501	*	7.23832	8.16662	5.90909	2.19197	2.65615e-22	2.60551e-21	Intron (ENSMUST00000103201.7/107476, intron 12 of 55)	11	84280455	84311401	30947	1	107476	ENSMUST00000183887.1	-36014	ENSMUSG00000020532	Acaca	acetyl-Coenzyme A carboxylase alpha
chr14	40917579	40918079	501	*	6.07436	3.50321	6.7108	-3.16334	2.6822e-22	2.63028e-21	Intron (ENSMUST00000047652.5/52588, intron 3 of 8)	14	40915241	40934316	19076	2	52588	ENSMUST00000224349.1	16237	ENSMUSG00000037824	Tspan14	tetraspanin 14
chr13	104816781	104817281	501	*	8.35058	9.01498	7.6376	1.35128	2.70605e-22	2.65287e-21	Promoter (<=1kb)	13	104631140	104816953	185814	2	67285	ENSMUST00000022228.12	0	ENSMUSG00000021715	Cwc27	CWC27 spliceosome-associated protein
chr5	116089737	116090237	501	*	6.45557	7.46188	4.84509	2.55088	2.71976e-22	2.66551e-21	Distal Intergenic	5	116038755	116083244	44490	2	545798	ENSMUST00000111997.1	-6493	ENSMUSG00000079278	Tmem233	transmembrane protein 233
chr15	51710233	51710733	501	*	5.61652	2.01189	6.30525	-4.21359	2.73231e-22	2.67701e-21	Distal Intergenic	15	51786682	51790549	3868	2	68135	ENSMUST00000226756.1	79816	ENSMUSG00000022312	Eif3h	eukaryotic translation initiation factor 3, subunit H
chr2	84865591	84866091	501	*	6.68672	5.03171	7.22772	-2.1303	2.75491e-22	2.69834e-21	Distal Intergenic	2	84880523	84886476	5954	2	269295	ENSMUST00000151759.1	20385	ENSMUSG00000050896	Rtn4rl2	reticulon 4 receptor-like 2
chr11	57600731	57601231	501	*	5.96263	3.56899	6.58537	-2.96928	2.76065e-22	2.70316e-21	Distal Intergenic	11	57645442	57787514	142073	1	171212	ENSMUST00000066987.13	-44211	ENSMUSG00000020520	Galnt10	polypeptide N-acetylgalactosaminyltransferase 10
chr14	25768933	25769433	501	*	5.90036	3.21558	6.54466	-3.28902	2.77555e-22	2.71693e-21	Promoter (<=1kb)	14	25711642	25769039	57398	2	71918	ENSMUST00000069180.7	0	ENSMUSG00000055538	Zcchc24	zinc finger, CCHC domain containing 24
chr8	117465260	117465760	501	*	6.42447	4.41877	7.01006	-2.53068	2.78786e-22	2.72816e-21	Distal Intergenic	8	117459265	117459328	64	1	102465653	ENSMUST00000183794.1	5995	ENSMUSG00000098483	Mir7078	microRNA 7078
chr3	82250155	82250655	501	*	5.90972	0.809071	6.62977	-5.64608	2.81866e-22	2.75749e-21	Distal Intergenic	3	82106797	82145789	38993	2	60596	ENSMUST00000191942.1	-104366	ENSMUSG00000033910	Gucy1a1	guanylate cyclase 1, soluble, alpha 1
chr11	101315887	101316387	501	*	8.27092	8.97734	7.48215	1.46363	2.82009e-22	2.75805e-21	Promoter (<=1kb)	11	101316213	101320008	3796	1	19192	ENSMUST00000142640.7	0	ENSMUSG00000078652	Psme3	proteaseome (prosome, macropain) activator subunit 3 (PA28 gamma, Ki)
chr12	103242264	103242764	501	*	6.39645	4.39176	6.98194	-2.52415	2.82741e-22	2.76439e-21	Promoter (<=1kb)	12	103196908	103242150	45243	2	170952	ENSMUST00000074416.9	-114	ENSMUSG00000041669	Prima1	proline rich membrane anchor 1
chr10	127555708	127556208	501	*	6.70686	4.98352	7.25754	-2.20543	2.87481e-22	2.8099e-21	Exon (ENSMUST00000049149.14/16971, exon 54 of 89)	10	127546395	127549917	3523	2	16971	ENSMUST00000129727.1	-5791	ENSMUSG00000040249	Lrp1	low density lipoprotein receptor-related protein 1
chr18	33894212	33894712	501	*	5.64976	2.18967	6.33331	-4.07512	2.88043e-22	2.81455e-21	Promoter (2-3kb)	18	33876955	33891974	15020	2	13824	ENSMUST00000235876.1	-2238	ENSMUSG00000024376	Epb41l4a	erythrocyte membrane protein band 4.1 like 4a
chr11	80062113	80062613	501	*	6.0191	3.131	6.67593	-3.50319	2.88791e-22	2.82101e-21	Intron (ENSMUST00000103233.9/54394, intron 2 of 6)	11	80056217	80057899	1683	2	54394	ENSMUST00000147164.1	-4214	ENSMUSG00000017561	Crlf3	cytokine receptor-like factor 3
chr6	118130195	118130695	501	*	6.32778	7.3835	4.49551	2.82806	2.90168e-22	2.83362e-21	Promoter (<=1kb)	6	118107452	118129620	22169	2	78752	ENSMUST00000125531.1	-575	ENSMUSG00000042042	Csgalnact2	chondroitin sulfate N-acetylgalactosaminyltransferase 2
chr13	100107794	100108294	501	*	7.2494	8.10222	6.13741	1.90882	2.9373e-22	2.86755e-21	Promoter (<=1kb)	13	100108012	100114238	6227	1	20365	ENSMUST00000022145.14	0	ENSMUSG00000021643	Serf1	small EDRK-rich factor 1
chr12	100380581	100381081	501	*	5.67887	2.8427	6.33267	-3.44371	2.99443e-22	2.92245e-21	Intron (ENSMUST00000062957.7/104718, intron 13 of 19)	12	100383633	100385900	2268	2	104718	ENSMUST00000221975.1	4819	ENSMUSG00000033530	Ttc7b	tetratricopeptide repeat domain 7B
chr5	23993339	23993839	501	*	5.90891	2.79883	6.57744	-3.73589	3.00778e-22	2.9346e-21	Intron (ENSMUST00000101513.8/84652, intron 2 of 10)	5	23964481	24000019	35539	2	84652	ENSMUST00000115109.1	6180	ENSMUSG00000028995	Hycc1	hyccin PI4KA lipid kinase complex subunit 1
chr2	157737116	157737616	501	*	8.76469	9.52425	7.87041	1.61311	3.01273e-22	2.93855e-21	Promoter (<=1kb)	2	157737401	157891614	154214	1	66642	ENSMUST00000029178.6	0	ENSMUSG00000027649	Ctnnbl1	catenin, beta like 1
chr2	35661009	35661509	501	*	7.59849	6.34911	8.06967	-1.67546	3.02591e-22	2.95053e-21	Promoter (<=1kb)	2	35661350	35708847	47498	1	69601	ENSMUST00000156465.7	0	ENSMUSG00000026883	Dab2ip	disabled 2 interacting protein
chr5	122372184	122372684	501	*	8.89759	9.55473	8.1971	1.33237	3.05693e-22	2.97933e-21	Promoter (<=1kb)	5	122372451	122382902	10452	1	68080	ENSMUST00000031420.10	0	ENSMUSG00000029464	Gpn3	GPN-loop GTPase 3
chr4	133660272	133660772	501	*	5.70802	2.72501	6.37008	-3.58999	3.05726e-22	2.97933e-21	3' UTR	4	133627277	133650154	22878	2	503610	ENSMUST00000146464.1	-10118	ENSMUSG00000037553	Zdhhc18	zinc finger, DHHC domain containing 18
chr17	9031662	9032162	501	*	5.7029	2.02366	6.3941	-4.29788	3.08427e-22	3.00475e-21	Distal Intergenic	17	8988383	9005263	16881	1	66931	ENSMUST00000136954.2	43279	ENSMUSG00000023873	1700010I14Rik	RIKEN cDNA 1700010I14 gene
chrX	101954111	101954611	501	*	6.22597	3.77985	6.85295	-3.01435	3.13903e-22	3.05719e-21	Intron (ENSMUST00000124279.5/100042480, intron 2 of 2)	20	101961797	102077881	116085	1	100042480	ENSMUST00000155477.1	-7186	ENSMUSG00000079481	Nhsl2	NHS like 2
chr3	62338677	62339177	501	*	8.25226	8.92679	7.52156	1.37775	3.1531e-22	3.06998e-21	Promoter (<=1kb)	3	62338999	62379719	40721	1	622434	ENSMUST00000163008.7	0	ENSMUSG00000036885	Arhgef26	Rho guanine nucleotide exchange factor 26
chr5	4757831	4758331	501	*	6.55097	0	7.28182	-6.96734	3.16144e-22	3.07719e-21	Promoter (<=1kb)	5	4753839	4758035	4197	2	14362	ENSMUST00000054294.6	0	ENSMUSG00000044674	Fzd1	frizzled class receptor 1
chr6	72254142	72254642	501	*	5.61972	2.54467	6.28653	-3.68303	3.16984e-22	3.08444e-21	Distal Intergenic	6	72206177	72235577	29401	2	71093	ENSMUST00000042646.7	-18565	ENSMUSG00000037621	Atoh8	atonal bHLH transcription factor 8
chr16	90580404	90580904	501	*	6.71325	0	7.44475	-7.11226	3.17779e-22	3.09126e-21	Distal Intergenic	16	90461897	90482024	20128	1	26559	ENSMUST00000231603.1	118507	ENSMUSG00000053414	Hunk	hormonally upregulated Neu-associated kinase
chr19	58827722	58828222	501	*	5.87063	1.47347	6.57994	-4.98981	3.18543e-22	3.09777e-21	Intron (ENSMUST00000066285.5/73442, intron 2 of 11)	19	58799682	58822121	22440	2	73442	ENSMUST00000238055.1	-5601	ENSMUSG00000025092	Hspa12a	heat shock protein 12A
chr1	43065851	43066351	501	*	5.54926	1.95151	6.23775	-4.23266	3.21291e-22	3.12357e-21	Intron (ENSMUST00000095014.7/73122, intron 5 of 12)	1	43054708	43060933	6226	2	73122	ENSMUST00000188598.1	-4918	ENSMUSG00000070939	Tgfbrap1	transforming growth factor, beta receptor associated protein 1
chr17	87746282	87746782	501	*	6.04075	3.38265	6.68326	-3.24579	3.2527e-22	3.16132e-21	Exon (ENSMUST00000055221.8/210741, exon 2 of 2)	17	87696541	87717678	21138	1	17685	ENSMUST00000174703.1	49741	ENSMUSG00000024151	Msh2	mutS homolog 2
chr19	6384083	6384583	501	*	6.77222	4.85016	7.34826	-2.42871	3.25994e-22	3.16741e-21	Promoter (<=1kb)	19	6384399	6398459	14061	1	19309	ENSMUST00000035269.14	0	ENSMUSG00000032648	Pygm	muscle glycogen phosphorylase
chr17	29339986	29340486	501	*	6.45711	4.37807	7.05059	-2.61007	3.26367e-22	3.17009e-21	Promoter (<=1kb)	17	29335580	29340453	4874	2	56462	ENSMUST00000151739.2	0	ENSMUSG00000024012	Mtch1	mitochondrial carrier 1
chr2	92988211	92988711	501	*	5.61201	2.36192	6.28701	-3.87742	3.27025e-22	3.17554e-21	Intron (ENSMUST00000111274.8/100042784, intron 5 of 6)	2	93009973	93013910	3938	2	100042784	ENSMUST00000130441.1	25199	ENSMUSG00000075028	Prdm11	PR domain containing 11
chr11	114472498	114472998	501	*	5.81586	1.03535	6.53167	-5.37184	3.28164e-22	3.18565e-21	Distal Intergenic	11	114413401	114448860	35460	2	319819	ENSMUST00000148405.1	-23638	ENSMUSG00000062391	4932435O22Rik	RIKEN cDNA 4932435O22 gene
chr6	38298935	38299435	501	*	6.9628	5.22963	7.51482	-2.21663	3.31846e-22	3.22045e-21	Promoter (<=1kb)	6	38287396	38299259	11864	2	209032	ENSMUST00000058524.2	0	ENSMUSG00000047749	Zc3hav1l	zinc finger CCCH-type, antiviral 1-like
chr6	58833367	58833867	501	*	7.65323	8.6475	6.09095	2.48862	3.32907e-22	3.22978e-21	Promoter (<=1kb)	6	58833700	58920398	86699	1	73998	ENSMUST00000041401.10	0	ENSMUSG00000029804	Herc3	hect domain and RLD 3
chr8	91069811	91070311	501	*	8.24098	8.91833	7.50528	1.38512	3.37717e-22	3.27548e-21	Promoter (<=1kb)	8	91070057	91123844	53788	1	19651	ENSMUST00000034091.7	0	ENSMUSG00000031666	Rbl2	RB transcriptional corepressor like 2
chr4	86748222	86748722	501	*	8.33827	9.01659	7.60086	1.38829	3.4478e-22	3.34299e-21	Promoter (<=1kb)	4	86748555	86830167	81613	1	329877	ENSMUST00000045512.14	0	ENSMUSG00000038024	Dennd4c	DENN domain containing 4C
chr9	50659338	50659838	501	*	8.39658	9.10875	7.59691	1.47933	3.49048e-22	3.38337e-21	Promoter (<=1kb)	9	50634633	50659780	25148	2	235339	ENSMUST00000034567.3	0	ENSMUSG00000000168	Dlat	dihydrolipoamide S-acetyltransferase
chr1	39650663	39651163	501	*	5.55246	2.04693	6.2377	-4.14207	3.53705e-22	3.42749e-21	Promoter (<=1kb)	1	39618406	39651474	33069	2	263764	ENSMUST00000053355.5	311	ENSMUSG00000050967	Creg2	cellular repressor of E1A-stimulated genes 2
chr16	31046342	31046842	501	*	5.83928	3.03535	6.49115	-3.40843	3.53916e-22	3.42852e-21	Intron (ENSMUST00000055389.8/268880, intron 2 of 3)	16	30957461	31061427	103967	2	268880	ENSMUST00000140566.7	14585	ENSMUSG00000047434	Xxylt1	xyloside xylosyltransferase 1
chr12	100907885	100908385	501	*	5.71386	2.83604	6.37009	-3.48224	3.56605e-22	3.45355e-21	Promoter (<=1kb)	12	100876682	100908198	31517	2	238377	ENSMUST00000110066.7	0	ENSMUSG00000047415	Gpr68	G protein-coupled receptor 68
chr9	77438913	77439413	501	*	5.57199	2.28572	6.24856	-3.91257	3.57239e-22	3.45866e-21	Promoter (2-3kb)	9	77431089	77442195	11107	2	214345	ENSMUST00000183467.1	2782	ENSMUSG00000032352	Lrrc1	leucine rich repeat containing 1
chr18	77237447	77237947	501	*	5.57498	2.12554	6.25812	-4.07812	3.58114e-22	3.46611e-21	Intron (ENSMUST00000075290.7/225742, intron 3 of 7)	18	77281958	77442254	160297	1	240411	ENSMUST00000096547.10	-44011	ENSMUSG00000032818	Loxhd1	lipoxygenase homology domains 1
chr2	181523963	181524463	501	*	7.1199	8.00522	5.91971	2.0228	3.58432e-22	3.46816e-21	Intron (ENSMUST00000072334.11/13002, intron 1 of 4)	2	181520947	181549590	28644	1	13002	ENSMUST00000108796.1	3016	ENSMUSG00000000826	Dnajc5	DnaJ heat shock protein family (Hsp40) member C5
chr10	13552893	13553393	501	*	8.12496	8.8184	7.36028	1.42795	3.58565e-22	3.46843e-21	Promoter (<=1kb)	10	13523842	13553142	29301	2	56535	ENSMUST00000170376.7	0	ENSMUSG00000019809	Pex3	peroxisomal biogenesis factor 3
chr5	115214805	115215305	501	*	5.56887	1.93913	6.25845	-4.25387	3.59071e-22	3.47229e-21	Distal Intergenic	5	115168689	115194381	25693	2	29867	ENSMUST00000112113.7	-20424	ENSMUSG00000029544	Cabp1	calcium binding protein 1
chr9	66350151	66350651	501	*	8.45875	9.09312	7.79634	1.27459	3.60404e-22	3.48415e-21	Promoter (<=1kb)	9	66350450	66374070	23621	1	235439	ENSMUST00000144280.1	0	ENSMUSG00000038664	Herc1	HECT and RLD domain containing E3 ubiquitin protein ligase family member 1
chr17	7231586	7232086	501	*	6.37105	4.05413	6.98728	-2.87447	3.60684e-22	3.48583e-21	Intron (ENSMUST00000024575.7/20112, intron 2 of 20)	17	7227916	7259389	31474	1	20112	ENSMUST00000232527.1	3670	ENSMUSG00000023809	Rps6ka2	ribosomal protein S6 kinase, polypeptide 2
chr14	27038698	27039198	501	*	7.64782	8.47541	6.59946	1.82282	3.61624e-22	3.49317e-21	Promoter (<=1kb)	14	27038941	27107286	68346	1	171463	ENSMUST00000035336.4	0	ENSMUSG00000040717	Il17rd	interleukin 17 receptor D
chr1	33946920	33947420	501	*	5.91893	0.836037	6.63876	-5.65103	3.61657e-22	3.49317e-21	Intron (ENSMUST00000183034.4/13518, intron 2 of 102)	1	33908225	34307592	399368	1	13518	ENSMUST00000183034.4	38695	ENSMUSG00000026131	Dst	dystonin
chr11	79749122	79749622	501	*	7.41104	8.26548	6.29478	1.913	3.62417e-22	3.49948e-21	Distal Intergenic	11	79726400	79726511	112	1	723853	ENSMUST00000083555.1	22722	ENSMUSG00000065489	Mir365-2	microRNA 365-2
chr4	11914536	11915036	501	*	6.55903	4.83269	7.11011	-2.21271	3.65677e-22	3.52991e-21	Distal Intergenic	4	11959807	11965821	6015	2	381511	ENSMUST00000108301.7	50785	ENSMUSG00000049225	Pdp1	pyruvate dehydrogenase phosphatase catalytic subunit 1
chr8	126517119	126517619	501	*	6.03476	3.38949	6.67641	-3.23586	3.66477e-22	3.5366e-21	Distal Intergenic	8	126425329	126475065	49737	2	212728	ENSMUST00000170518.2	-42054	ENSMUSG00000090290	Tarbp1	TAR RNA binding protein 1
chr5	24577247	24577747	501	*	9.602	10.2042	8.99079	1.19485	3.71761e-22	3.58653e-21	Promoter (<=1kb)	5	24565345	24577467	12123	2	27407	ENSMUST00000030795.9	0	ENSMUSG00000028953	Abcf2	ATP-binding cassette, sub-family F member 2
chr4	116123516	116124016	501	*	7.52399	8.31492	6.56162	1.70684	3.727e-22	3.59453e-21	Promoter (<=1kb)	4	116096916	116123685	26770	2	19366	ENSMUST00000102705.9	0	ENSMUSG00000028702	Rad54l	RAD54 like (S. cerevisiae)
chr8	99416274	99416774	501	*	5.91978	0.849334	6.63947	-5.6502	3.75905e-22	3.62437e-21	Promoter (<=1kb)	8	99024471	99416427	391957	2	12564	ENSMUST00000155527.7	0	ENSMUSG00000036510	Cdh8	cadherin 8
chr8	94773501	94774001	501	*	5.83899	2.60863	6.51312	-3.84601	3.77723e-22	3.64083e-21	Promoter (1-2kb)	8	94772225	94780022	7798	1	20312	ENSMUST00000150307.1	1276	ENSMUSG00000031778	Cx3cl1	C-X3-C motif chemokine ligand 1
chr1	169747440	169747940	501	*	5.89709	0.822617	6.61683	-5.63146	3.7801e-22	3.64252e-21	Promoter (<=1kb)	1	169741477	169747642	6166	2	19736	ENSMUST00000027991.11	0	ENSMUSG00000038530	Rgs4	regulator of G-protein signaling 4
chrX	73659666	73660166	501	*	5.94116	0.836037	6.66126	-5.67163	3.78902e-22	3.65004e-21	Promoter (<=1kb)	20	73655994	73659724	3731	2	93843	ENSMUST00000114473.7	0	ENSMUSG00000002012	Pnck	pregnancy upregulated non-ubiquitously expressed CaM kinase
chr6	48841163	48841663	501	*	5.85011	1.20009	6.56391	-5.24335	3.81143e-22	3.67055e-21	Promoter (<=1kb)	6	48833818	48841374	7557	2	65963	ENSMUST00000166247.7	0	ENSMUSG00000029810	Tmem176b	transmembrane protein 176B
chr2	33316562	33317062	501	*	7.38034	5.95843	7.88404	-1.86833	3.81502e-22	3.67293e-21	Intron (ENSMUST00000131298.6/241308, intron 4 of 17)	2	33133417	33371429	238013	2	241308	ENSMUST00000131298.6	54367	ENSMUSG00000038831	Ralgps1	Ral GEF with PH domain and SH3 binding motif 1
chr2	63184128	63184628	501	*	5.80007	1.05843	6.5153	-5.35401	3.8489e-22	3.70445e-21	Promoter (<=1kb)	2	62693414	63184278	490865	2	170738	ENSMUST00000075052.9	0	ENSMUSG00000059742	Kcnh7	potassium voltage-gated channel, subfamily H (eag-related), member 7
chr2	144593757	144594257	501	*	7.37655	8.22102	6.28605	1.87891	3.86803e-22	3.72177e-21	Promoter (<=1kb)	2	144594054	144595366	1313	1	228715	ENSMUST00000136628.1	0	ENSMUSG00000074754	Smim26	small integral membrane protein 26
chr7	112427788	112428288	501	*	5.95274	3.51994	6.57866	-3.00032	3.87048e-22	3.72264e-21	Promoter (<=1kb)	7	112427905	112552929	125025	1	57342	ENSMUST00000139720.7	0	ENSMUSG00000030770	Parva	parvin, alpha
chr5	38307675	38308175	501	*	6.17157	3.69217	6.80116	-3.0641	3.87121e-22	3.72264e-21	Distal Intergenic	5	38319367	38322518	3152	1	13492	ENSMUST00000041646.3	-11192	ENSMUSG00000039358	Drd5	dopamine receptor D5
chr7	5051394	5051894	501	*	7.6	6.19814	8.10016	-1.84753	3.89878e-22	3.74806e-21	Promoter (<=1kb)	7	5051538	5053723	2186	1	68992	ENSMUST00000069324.6	0	ENSMUSG00000055633	Zfp580	zinc finger protein 580
chrX	10714698	10715198	501	*	7.71593	8.49861	6.77191	1.68147	3.93318e-22	3.77907e-21	Promoter (<=1kb)	20	10715019	10718384	3366	1	68041	ENSMUST00000144356.7	0	ENSMUSG00000008035	Mid1ip1	Mid1 interacting protein 1 (gastrulation specific G12-like (zebrafish))
chr8	70598266	70598766	501	*	7.43144	6.13236	7.91248	-1.73236	3.93335e-22	3.77907e-21	Promoter (<=1kb)	8	70597978	70598478	501	2	76900	ENSMUST00000209430.1	0	ENSMUSG00000070003	Ssbp4	single stranded DNA binding protein 4
chr12	87472088	87472588	501	*	7.59285	8.39361	6.60812	1.73716	3.95211e-22	3.79598e-21	Promoter (<=1kb)	12	87449910	87472274	22365	2	66354	ENSMUST00000021428.8	0	ENSMUSG00000021039	Snw1	SNW domain containing 1
chr8	125995028	125995528	501	*	5.84469	3.13372	6.49071	-3.31641	3.9549e-22	3.79754e-21	Promoter (<=1kb)	8	125995170	126030685	35516	1	16525	ENSMUST00000046765.9	0	ENSMUSG00000033998	Kcnk1	potassium channel, subfamily K, member 1
chr10	96646375	96646875	501	*	6.44398	4.64625	7.00461	-2.28906	4.04364e-22	3.88161e-21	Distal Intergenic	10	96617554	96618668	1115	1	12226	ENSMUST00000218953.1	28821	ENSMUSG00000036478	Btg1	BTG anti-proliferation factor 1
chr4	31419337	31419837	501	*	5.54657	1.84933	6.23835	-4.32893	4.09072e-22	3.92565e-21	Distal Intergenic	4	31964097	32023467	59371	1	26409	ENSMUST00000037607.10	-544260	ENSMUSG00000028284	Map3k7	mitogen-activated protein kinase kinase kinase 7
chr11	84513360	84513860	501	*	8.39812	9.14467	7.53075	1.57568	4.10894e-22	3.94198e-21	Promoter (<=1kb)	11	84422855	84513522	90668	2	56321	ENSMUST00000018841.2	0	ENSMUSG00000018697	Aatf	apoptosis antagonizing transcription factor
chr14	57300464	57300964	501	*	6.63132	7.58758	5.20915	2.31127	4.14173e-22	3.97228e-21	Intron (ENSMUST00000022517.8/68631, intron 5 of 7)	14	57303592	57398456	94865	2	68631	ENSMUST00000224292.1	97492	ENSMUSG00000021947	Cryl1	crystallin, lambda 1
chr8	125389248	125389748	501	*	5.76605	2.8885	6.42227	-3.48344	4.21336e-22	4.03979e-21	Distal Intergenic	8	125418063	125492710	74648	2	244668	ENSMUST00000108775.1	102962	ENSMUSG00000001995	Sipa1l2	signal-induced proliferation-associated 1 like 2
chr13	100744181	100744681	501	*	9.15145	9.71068	8.60425	1.09208	4.21684e-22	4.04194e-21	Promoter (<=1kb)	13	100735955	100744659	8705	2	66128	ENSMUST00000109333.7	0	ENSMUSG00000061474	Mrps36	mitochondrial ribosomal protein S36
chr3	88552803	88553303	501	*	9.4097	10.0111	8.79969	1.19309	4.22946e-22	4.05285e-21	Promoter (<=1kb)	3	88549819	88553024	3206	2	83409	ENSMUST00000029698.14	0	ENSMUSG00000028062	Lamtor2	late endosomal/lysosomal adaptor, MAPK and MTOR activator 2
chr11	60264686	60265186	501	*	6.53396	4.82766	7.08227	-2.18779	4.27607e-22	4.09632e-21	Intron (ENSMUST00000095254.11/216810, intron 4 of 13)	11	60229902	60245669	15768	2	216810	ENSMUST00000143124.7	-19017	ENSMUSG00000000538	Tom1l2	target of myb1-like 2 (chicken)
chr1	185454608	185455108	501	*	5.82369	2.8885	6.48316	-3.54366	4.29554e-22	4.11376e-21	Promoter (<=1kb)	1	185454848	185465760	10913	1	226781	ENSMUST00000238198.1	0	ENSMUSG00000026614	Slc30a10	solute carrier family 30, member 10
chr9	40346188	40346688	501	*	7.50202	5.83771	8.04436	-2.1435	4.30786e-22	4.12436e-21	Promoter (<=1kb)	9	40293233	40346290	53058	2	235283	ENSMUST00000121357.7	0	ENSMUSG00000040111	Gramd1b	GRAM domain containing 1B
chr18	31447150	31447650	501	*	5.88199	0.822617	6.60154	-5.61691	4.31837e-22	4.13321e-21	Promoter (<=1kb)	18	31437808	31447406	9599	2	20983	ENSMUST00000025110.4	0	ENSMUSG00000024261	Syt4	synaptotagmin IV
chr18	67088079	67088579	501	*	5.59715	1.93913	6.28766	-4.2816	4.33261e-22	4.14562e-21	Promoter (<=1kb)	18	67088216	67226792	138577	1	14680	ENSMUST00000025402.14	0	ENSMUSG00000024524	Gnal	guanine nucleotide binding protein, alpha stimulating, olfactory type
chr16	95341304	95341804	501	*	6.00203	0.635738	6.72493	-5.93336	4.35987e-22	4.17049e-21	Intron (ENSMUST00000232605.1/102633941, intron 1 of 1)	16	95237771	95355676	117906	2	102633941	ENSMUST00000232605.1	13872	ENSMUSG00000116720	Gm31641	predicted gene, 31641
chr17	70488835	70489335	501	*	5.79165	1.03535	6.5071	-5.34827	4.37286e-22	4.18169e-21	Intron (ENSMUST00000133983.7/224997, intron 4 of 13)	17	70516022	70818234	302213	1	224997	ENSMUST00000135938.7	-26687	ENSMUSG00000003279	Dlgap1	DLG associated protein 1
chr4	63291049	63291549	501	*	6.05096	0.651005	6.77419	-5.97691	4.3855e-22	4.19255e-21	Exon (ENSMUST00000125504.7/373864, exon 25 of 25)	4	63283513	63333749	50237	1	373864	ENSMUST00000149856.1	7536	ENSMUSG00000045672	Col27a1	collagen, type XXVII, alpha 1
chr3	31310087	31310587	501	*	5.85173	0.836037	6.57074	-5.58712	4.4817e-22	4.28202e-21	Promoter (<=1kb)	3	31202858	31310378	107521	2	241919	ENSMUST00000091259.8	0	ENSMUSG00000069072	Slc7a14	solute carrier family 7 (cationic amino acid transporter, y+ system), member 14
chr7	122066883	122067383	501	*	8.9962	9.59876	8.38443	1.19576	4.50621e-22	4.30418e-21	Promoter (<=1kb)	7	122067175	122082194	15020	1	28018	ENSMUST00000033158.5	0	ENSMUSG00000030870	Ubfd1	ubiquitin family domain containing 1
chr16	57352503	57353003	501	*	6.27789	0.347936	7.00535	-6.42901	4.55502e-22	4.34953e-21	Promoter (<=1kb)	16	57353093	57573126	220034	1	78749	ENSMUST00000159816.7	-90	ENSMUSG00000043336	Filip1l	filamin A interacting protein 1-like
chr19	46152155	46152655	501	*	9.52829	10.0599	9.01985	1.02794	4.56413e-22	4.35696e-21	Promoter (<=1kb)	19	46152509	46286510	134002	1	107338	ENSMUST00000026254.13	0	ENSMUSG00000025224	Gbf1	golgi-specific brefeldin A-resistance factor 1
chr2	52590753	52591253	501	*	5.54229	2.27591	6.218	-3.88466	4.59111e-22	4.38144e-21	Intron (ENSMUST00000178799.7/12298, intron 2 of 13)	2	52428325	52558567	130243	2	12298	ENSMUST00000102761.8	-32186	ENSMUSG00000017412	Cacnb4	calcium channel, voltage-dependent, beta 4 subunit
chr16	90079079	90079579	501	*	6.09545	1.84933	6.80168	-4.86431	4.74824e-22	4.53007e-21	Intron (ENSMUST00000114124.8/21844, intron 1 of 11)	16	89787111	90143769	356659	2	21844	ENSMUST00000114124.8	64190	ENSMUSG00000002489	Tiam1	T cell lymphoma invasion and metastasis 1
chr16	65815154	65815654	501	*	5.83832	1.00001	6.55497	-5.39645	4.78371e-22	4.56258e-21	Promoter (<=1kb)	16	65815257	65866368	51112	1	73569	ENSMUST00000168064.2	0	ENSMUSG00000091243	Vgll3	vestigial like family member 3
chr6	121499764	121500264	501	*	5.83725	3.28572	6.47226	-3.13812	4.8226e-22	4.59833e-21	Distal Intergenic	6	121404827	121473678	68852	2	243621	ENSMUST00000151397.2	-26086	ENSMUSG00000040797	Iqsec3	IQ motif and Sec7 domain 3
chr19	10869537	10870037	501	*	7.02212	5.59783	7.52625	-1.87354	4.85769e-22	4.63044e-21	Promoter (<=1kb)	19	10857822	10869940	12119	2	98170	ENSMUST00000025645.13	0	ENSMUSG00000024736	Tmem132a	transmembrane protein 132A
chr2	34406568	34407068	501	*	8.46031	9.19245	7.62191	1.53384	4.86049e-22	4.63176e-21	Promoter (<=1kb)	2	34406771	34497716	90946	1	227743	ENSMUST00000149383.7	0	ENSMUSG00000038696	Mapkap1	mitogen-activated protein kinase associated protein 1
chr1	153487440	153487940	501	*	8.80447	9.44436	8.13299	1.28833	4.90201e-22	4.66997e-21	Promoter (<=1kb)	1	153455758	153487608	31851	2	13211	ENSMUST00000186380.6	0	ENSMUSG00000042699	Dhx9	DExH-box helicase 9
chr3	103102389	103102889	501	*	7.24291	8.11724	6.07337	1.98415	4.90537e-22	4.67181e-21	Promoter (<=1kb)	3	103102604	103169769	67166	1	329727	ENSMUST00000173206.7	0	ENSMUSG00000007379	Dennd2c	DENN domain containing 2C
chr8	12915552	12916052	501	*	6.05734	3.19229	6.71284	-3.46499	4.94342e-22	4.70668e-21	Promoter (<=1kb)	8	12915893	13020509	104617	1	17207	ENSMUST00000110876.8	0	ENSMUSG00000031442	Mcf2l	mcf.2 transforming sequence-like
chr12	89812051	89812551	501	*	5.88121	0.836037	6.60059	-5.61489	4.94652e-22	4.70802e-21	Promoter (<=1kb)	12	89812408	90332928	520521	1	18191	ENSMUST00000238943.1	0	ENSMUSG00000066392	Nrxn3	neurexin III
chr15	58323962	58324462	501	*	5.72016	1.62804	6.42288	-4.71681	4.94771e-22	4.70802e-21	Promoter (<=1kb)	15	58314573	58324169	9597	2	268807	ENSMUST00000022985.1	0	ENSMUSG00000022357	Klhl38	kelch-like 38
chr7	65586390	65586890	501	*	5.91505	3.04693	6.57073	-3.4839	4.99778e-22	4.75428e-21	Intron (ENSMUST00000154632.1/407810, intron 1 of 7)	7	65582070	65618884	36815	1	407810	ENSMUST00000154632.1	4320	ENSMUSG00000086662	BC046251	cDNA sequence BC046251
chr1	155777494	155777994	501	*	7.27066	5.72275	7.79539	-2.00959	5.00903e-22	4.7636e-21	Exon (ENSMUST00000195419.1/ENSMUST00000195419.1, exon 1 of 1)	1	155779919	155781996	2078	2	104009	ENSMUST00000130701.1	4002	ENSMUSG00000033684	Qsox1	quiescin Q6 sulfhydryl oxidase 1
chr14	26534740	26535240	501	*	8.89209	9.54751	8.19452	1.32767	5.04554e-22	4.79693e-21	Promoter (<=1kb)	14	26413168	26534931	121764	2	83997	ENSMUST00000102956.7	0	ENSMUSG00000021870	Slmap	sarcolemma associated protein
chr2	180701816	180702316	501	*	8.6912	9.39665	7.90424	1.45994	5.05569e-22	4.80519e-21	Promoter (<=1kb)	2	180685024	180701992	16969	2	23856	ENSMUST00000103054.3	0	ENSMUSG00000038914	Dido1	death inducer-obliterator 1
chr2	153453961	153454461	501	*	5.68325	2.34794	6.36187	-3.95284	5.11724e-22	4.86227e-21	Exon (ENSMUST00000137553.7/329540, exon 4 of 4)	2	153417826	153445581	27756	2	329540	ENSMUST00000132770.1	-8380	ENSMUSG00000061411	Nol4l	nucleolar protein 4-like
chr11	3963606	3964106	501	*	7.75886	8.51858	6.86425	1.61306	5.15417e-22	4.89549e-21	Promoter (<=1kb)	11	3963975	3980004	16030	1	64934	ENSMUST00000020705.4	0	ENSMUSG00000020430	Pes1	pescadillo ribosomal biogenesis factor 1
chr19	5741724	5742224	501	*	6.10559	3.90929	6.71081	-2.73531	5.1552e-22	4.89549e-21	Promoter (<=1kb)	19	5742357	5745883	3527	1	16998	ENSMUST00000235898.1	-133	ENSMUSG00000024940	Ltbp3	latent transforming growth factor beta binding protein 3
chr5	35305367	35305867	501	*	5.87998	3.23597	6.52153	-3.23102	5.16289e-22	4.90138e-21	Distal Intergenic	5	35278319	35281763	3445	1	11553	ENSMUST00000049545.6	27048	ENSMUSG00000045318	Adra2c	adrenergic receptor, alpha 2c
chr13	68622789	68623289	501	*	6.19491	0.347936	6.92182	-6.35287	5.21475e-22	4.94917e-21	Intron (ENSMUST00000022013.7/210044, intron 24 of 24)	13	68597439	68613287	15849	1	69315	ENSMUST00000222604.1	25350	ENSMUSG00000021534	Cfap90	cilia and flagella associated protein 90
chr4	43058638	43059138	501	*	9.14299	9.85781	8.33828	1.48565	5.23248e-22	4.96456e-21	Promoter (<=1kb)	4	43058953	43166122	107170	1	22249	ENSMUST00000126878.1	0	ENSMUSG00000028456	Unc13b	unc-13 homolog B
chr9	111497047	111497547	501	*	5.62145	1.499	6.3249	-4.74348	5.28019e-22	5.00837e-21	Distal Intergenic	9	111439081	111489118	50038	1	245038	ENSMUST00000111879.4	57966	ENSMUSG00000032500	Dclk3	doublecortin-like kinase 3
chr9	65102361	65102861	501	*	6.00239	3.52616	6.63174	-3.05216	5.28366e-22	5.01022e-21	Promoter (<=1kb)	9	65101535	65135580	34046	1	56741	ENSMUST00000166273.1	826	ENSMUSG00000032816	Igdcc4	immunoglobulin superfamily, DCC subclass, member 4
chr12	3548557	3549057	501	*	5.73006	2.27591	6.41339	-4.075	5.34991e-22	5.07156e-21	Distal Intergenic	12	3572381	3781796	209416	1	13528	ENSMUST00000173199.7	-23324	ENSMUSG00000071454	Dtnb	dystrobrevin, beta
chr7	96832508	96833008	501	*	6.01901	0.836037	6.74	-5.74328	5.43649e-22	5.15215e-21	Intron (ENSMUST00000107162.7/23966, intron 19 of 32)	7	96791433	96801549	10117	2	791381	ENSMUST00000155101.1	-30959	ENSMUSG00000053049	Gm15413	predicted gene 15413
chr9	27174035	27174535	501	*	6.63824	4.81755	7.20183	-2.31745	5.46941e-22	5.18184e-21	Distal Intergenic	9	27105221	27155421	50201	2	83964	ENSMUST00000213682.1	-18614	ENSMUSG00000031990	Jam3	junction adhesion molecule 3
chr5	123523942	123524442	501	*	8.89348	9.58743	8.12786	1.42925	5.64339e-22	5.34462e-21	Promoter (<=1kb)	5	123509765	123524143	14379	2	66593	ENSMUST00000125652.7	0	ENSMUSG00000029433	Diablo	diablo, IAP-binding mitochondrial protein
chr4	11047270	11047770	501	*	5.53698	2.12007	6.21888	-4.04039	5.64448e-22	5.34462e-21	Distal Intergenic	4	11051050	11059083	8034	2	76947	ENSMUST00000144475.1	11313	ENSMUSG00000050323	Ndufaf6	NADH:ubiquinone oxidoreductase complex assembly factor 6
chr15	75940719	75941219	501	*	8.78558	9.40234	8.15156	1.23047	5.73328e-22	5.42713e-21	Promoter (<=1kb)	15	75940952	75949400	8449	1	78834	ENSMUST00000037260.7	0	ENSMUSG00000050846	Zfp623	zinc finger protein 623
chr1	16093000	16093500	501	*	6.12543	4.06129	6.71735	-2.59382	5.79443e-22	5.48343e-21	Promoter (<=1kb)	1	16065979	16093325	27347	2	75799	ENSMUST00000145070.7	0	ENSMUSG00000067795	4930444P10Rik	RIKEN cDNA 4930444P10 gene
chr11	22617526	22618026	501	*	6.38602	4.22581	6.98774	-2.69972	5.90503e-22	5.58648e-21	Exon (ENSMUST00000142151.1/ENSMUST00000142151.1, exon 1 of 2)	11	22512088	22519234	7147	1	103765	ENSMUST00000059319.7	105438	ENSMUSG00000049904	Tmem17	transmembrane protein 17
chr14	8355986	8356486	501	*	5.6573	2.14724	6.3427	-4.15466	5.96635e-22	5.64285e-21	Intron (ENSMUST00000022269.6/18300, intron 6 of 9)	14	8367440	8371010	3571	1	102632156	ENSMUST00000225127.1	-10954	NA	2610318M16Rik	RIKEN cDNA 2610318M16 gene
chr11	54866189	54866689	501	*	8.34609	9.09965	7.46432	1.59549	5.99241e-22	5.66586e-21	Promoter (<=1kb)	11	54866383	54870501	4119	1	15254	ENSMUST00000020504.5	0	ENSMUSG00000020267	Hint1	histidine triad nucleotide binding protein 1
chr7	43919762	43920262	501	*	5.75856	1.04693	6.47334	-5.31511	6.08902e-22	5.75555e-21	Intron (ENSMUST00000205342.1/ENSMUST00000205342.1, intron 2 of 2)	7	43933740	43939639	5900	1	317652	ENSMUST00000068625.4	-13478	ENSMUSG00000055193	Klk15	kallikrein related-peptidase 15
chr5	143980797	143981297	501	*	6.73779	4.98654	7.29227	-2.23666	6.11505e-22	5.77849e-21	Exon (ENSMUST00000164604.1/ENSMUST00000164604.1, exon 1 of 3)	5	143991475	143992584	1110	2	231874	ENSMUST00000200619.1	11287	ENSMUSG00000029617	Ccz1	CCZ1 vacuolar protein trafficking and biogenesis associated
chr2	33215668	33216168	501	*	6.18448	3.85923	6.80144	-2.87939	6.16991e-22	5.82864e-21	Promoter (<=1kb)	2	33216069	33247717	31649	1	26360	ENSMUST00000004208.6	0	ENSMUSG00000004105	Angptl2	angiopoietin-like 2
chr3	115714707	115715207	501	*	6.20033	0.347936	6.92727	-6.3573	6.17287e-22	5.82976e-21	Promoter (<=1kb)	3	115710433	115715072	4640	2	13609	ENSMUST00000055676.3	0	ENSMUSG00000045092	S1pr1	sphingosine-1-phosphate receptor 1
chr18	36159863	36160363	501	*	5.6903	2.11457	6.37803	-4.19596	6.19498e-22	5.84895e-21	Intron (ENSMUST00000115713.8/100042150, intron 1 of 9)	18	36027396	36197232	169837	2	100042150	ENSMUST00000115705.1	36869	ENSMUSG00000060275	Nrg2	neuregulin 2
chr10	94147676	94148176	501	*	8.45584	9.11908	7.74487	1.34775	6.21482e-22	5.86598e-21	Promoter (<=1kb)	10	94148023	94197211	49189	1	22025	ENSMUST00000105290.8	0	ENSMUSG00000005897	Nr2c1	nuclear receptor subfamily 2, group C, member 1
chr12	61526153	61526653	501	*	5.89052	0.862509	6.60969	-5.61984	6.28141e-22	5.92713e-21	Promoter (2-3kb)	12	61523948	61857928	333981	1	238205	ENSMUST00000119481.1	2205	ENSMUSG00000035653	Lrfn5	leucine rich repeat and fibronectin type III domain containing 5
chr9	58174733	58175233	501	*	5.85103	3.46485	6.47315	-2.95544	6.28604e-22	5.92979e-21	Intron (ENSMUST00000217578.1/26968, intron 3 of 3)	9	58156268	58159221	2954	2	26968	ENSMUST00000041477.14	-15512	ENSMUSG00000037206	Islr	immunoglobulin superfamily containing leucine-rich repeat
chr14	49066223	49066723	501	*	8.75961	9.41919	8.05495	1.33885	6.52297e-22	6.15152e-21	Promoter (<=1kb)	14	49004090	49066653	62564	2	105504	ENSMUST00000162175.8	0	ENSMUSG00000061244	Exoc5	exocyst complex component 5
chr13	110279933	110280433	501	*	6.80178	4.90053	7.37534	-2.40432	6.5514e-22	6.17655e-21	Promoter (<=1kb)	13	110054187	110280150	225964	2	67295	ENSMUST00000167824.2	0	ENSMUSG00000021700	Rab3c	RAB3C, member RAS oncogene family
chr13	59073484	59073984	501	*	5.94565	0.620308	6.66815	-5.88066	6.55454e-22	6.17773e-21	Intron (ENSMUST00000225488.1/18212, intron 16 of 17)	13	58871735	58986149	114415	1	18212	ENSMUST00000223636.1	201749	ENSMUSG00000055254	Ntrk2	neurotrophic tyrosine kinase, receptor, type 2
chr9	110953501	110954001	501	*	7.67988	8.43898	6.78657	1.61126	6.56609e-22	6.18683e-21	Promoter (<=1kb)	9	110953799	110970138	16340	1	74249	ENSMUST00000196834.1	0	ENSMUSG00000032495	Lrrc2	leucine rich repeat containing 2
chr9	61946566	61947066	501	*	8.22673	8.94659	7.41235	1.49913	6.60639e-22	6.22262e-21	Promoter (<=1kb)	9	61917280	61946774	29495	2	71819	ENSMUST00000034815.8	0	ENSMUSG00000032254	Kif23	kinesin family member 23
chr15	78962829	78963329	501	*	8.29691	7.17786	8.74024	-1.5251	6.60787e-22	6.22262e-21	Intron (ENSMUST00000140228.7/110253, intron 7 of 7)	15	78974053	78993082	19030	1	110253	ENSMUST00000229270.1	-10724	ENSMUSG00000033088	Triobp	TRIO and F-actin binding protein
chr9	43699231	43699731	501	*	6.04359	2.5929	6.72679	-4.05919	6.74299e-22	6.34803e-21	Distal Intergenic	9	43743984	43807461	63478	1	58235	ENSMUST00000034510.8	-44253	ENSMUSG00000032012	Nectin1	nectin cell adhesion molecule 1
chr7	112170276	112170776	501	*	5.69125	2.18444	6.37654	-4.1181	6.74609e-22	6.34913e-21	Distal Intergenic	7	112116017	112159057	43041	2	50781	ENSMUST00000033036.6	-11219	ENSMUSG00000030772	Dkk3	dickkopf WNT signaling pathway inhibitor 3
chr2	30671235	30671735	501	*	5.86887	3.01779	6.52355	-3.44611	6.89278e-22	6.48532e-21	Promoter (1-2kb)	2	30658468	30669908	11441	2	665635	ENSMUST00000147959.1	-1327	NA	Gm14486	predicted gene 14486
chr8	120381893	120382393	501	*	7.50581	6.16695	7.99444	-1.77652	6.92817e-22	6.51674e-21	Intron (ENSMUST00000127664.1/108148, intron 1 of 15)	8	120488447	120581390	92944	1	382034	ENSMUST00000034279.15	-106054	ENSMUSG00000031822	Gse1	genetic suppressor element 1, coiled-coil protein
chr10	94621581	94622081	501	*	5.83778	1.37577	6.54832	-5.08102	6.93933e-22	6.52537e-21	Intron (ENSMUST00000219287.1/ENSMUST00000219287.1, intron 1 of 1)	10	94586137	94586199	63	2	102466817	ENSMUST00000184071.1	-35382	ENSMUSG00000098544	Mir7211	microRNA 7211
chr6	108456065	108456565	501	*	5.69587	1.33854	6.40441	-4.95164	7.06709e-22	6.64359e-21	Promoter (2-3kb)	6	108458703	108471129	12427	1	16438	ENSMUST00000205048.1	-2138	ENSMUSG00000030102	Itpr1	inositol 1,4,5-trisphosphate receptor 1
chr15	62902902	62903402	501	*	5.75419	2.64339	6.42276	-3.74601	7.07443e-22	6.64859e-21	Distal Intergenic	15	63414400	63479608	65209	2	432958	ENSMUST00000226699.1	576206	ENSMUSG00000115520	Gm20740	predicted gene, 20740
chr12	75308450	75308950	501	*	5.56886	1.61253	6.26816	-4.57117	7.23661e-22	6.7976e-21	Promoter (<=1kb)	12	75308673	75375648	66976	1	80837	ENSMUST00000146096.1	0	ENSMUSG00000046768	Rhoj	ras homolog family member J
chr7	100371841	100372341	501	*	10.0538	10.7059	9.36178	1.31935	7.23834e-22	6.7976e-21	Promoter (<=1kb)	7	100372233	100469461	97229	1	277939	ENSMUST00000098259.10	0	ENSMUSG00000047248	C2cd3	C2 calcium-dependent domain containing 3
chr8	120796209	120796709	501	*	6.17341	4.16197	6.75963	-2.52976	7.23922e-22	6.7976e-21	Intron (ENSMUST00000127664.1/108148, intron 1 of 15)	8	120752209	120753711	1503	1	15900	ENSMUST00000160594.1	44000	ENSMUSG00000041515	Irf8	interferon regulatory factor 8
chr5	36464806	36465306	501	*	9.70769	10.3789	8.98286	1.36859	7.30877e-22	6.86094e-21	Promoter (<=1kb)	5	36464998	36474080	9083	1	17713	ENSMUST00000031099.3	0	ENSMUSG00000029198	Grpel1	GrpE-like 1, mitochondrial
chr6	93913161	93913661	501	*	6.24861	3.84933	6.87182	-2.95672	7.39744e-22	6.94218e-21	Promoter (<=1kb)	6	93681478	93913554	232077	2	14924	ENSMUST00000203688.2	0	ENSMUSG00000045095	Magi1	membrane associated guanylate kinase, WW and PDZ domain containing 1
chr5	5380088	5380588	501	*	6.057	0.604712	6.78072	-5.9845	7.41378e-22	6.95552e-21	Promoter (<=1kb)	5	4803391	5380197	576807	2	18647	ENSMUST00000030763.12	0	ENSMUSG00000028926	Cdk14	cyclin dependent kinase 14
chr14	75754328	75754828	501	*	8.15252	8.8584	7.36474	1.46156	7.48243e-22	7.01791e-21	Promoter (<=1kb)	14	75702370	75754558	52189	2	338337	ENSMUST00000049168.8	0	ENSMUSG00000034893	Cog3	component of oligomeric golgi complex 3
chr14	76110579	76111079	501	*	8.19841	8.93319	7.35477	1.54092	7.48707e-22	7.02025e-21	Promoter (<=1kb)	14	76110891	76137379	26489	1	27275	ENSMUST00000022586.1	0	ENSMUSG00000022009	Nufip1	nuclear FMR1 interacting protein 1
chr11	107895579	107896079	501	*	6.06214	1.02366	6.78144	-5.60356	7.49064e-22	7.02159e-21	Intron (ENSMUST00000106742.7/140723, intron 1 of 5)	11	107874605	107911362	36758	2	140723	ENSMUST00000106742.7	15283	ENSMUSG00000040373	Cacng5	calcium channel, voltage-dependent, gamma subunit 5
chr11	100694869	100695369	501	*	6.6074	4.92429	7.15243	-2.15885	7.60513e-22	7.12687e-21	Promoter (1-2kb)	11	100695063	100696620	1558	2	80861	ENSMUST00000140543.1	1251	ENSMUSG00000017830	Dhx58	DExH-box helicase 58
chr4	84137425	84137925	501	*	5.82167	2.06414	6.51533	-4.40232	7.61177e-22	7.12976e-21	Distal Intergenic	4	84042039	84044879	2841	2	78238	ENSMUST00000125884.1	-92546	ENSMUSG00000085217	6030471H07Rik	RIKEN cDNA 6030471H07 gene
chr1	181150664	181151164	501	*	7.09308	7.9771	5.89655	2.01833	7.61257e-22	7.12976e-21	Promoter (<=1kb)	1	181150931	181168994	18064	1	98417	ENSMUST00000111059.1	0	ENSMUSG00000062169	Cnih4	cornichon family AMPA receptor auxiliary protein 4
chr9	14784377	14784877	501	*	8.35028	9.02723	7.61529	1.3834	7.6594e-22	7.17156e-21	Promoter (<=1kb)	9	14784654	14834646	49993	1	17535	ENSMUST00000034405.10	0	ENSMUSG00000031928	Mre11a	MRE11A homolog A, double strand break repair nuclease
chr8	94098240	94098740	501	*	9.60192	10.2035	8.9916	1.19301	7.75873e-22	7.26249e-21	Promoter (<=1kb)	8	94067954	94098928	30975	2	67378	ENSMUST00000034206.5	188	ENSMUSG00000031755	Bbs2	Bardet-Biedl syndrome 2
chr4	133201088	133201588	501	*	6.4152	4.19489	7.02269	-2.77158	7.77632e-22	7.2749e-21	Distal Intergenic	4	133195655	133195716	62	1	102466215	ENSMUST00000184894.1	5433	ENSMUSG00000099202	Mir7017	microRNA 7017
chr19	44997630	44998130	501	*	6.27609	0.329078	7.00367	-6.42675	7.77643e-22	7.2749e-21	Exon (ENSMUST00000026225.14/26456, exon 9 of 15)	19	44992136	45003394	11259	1	26456	ENSMUST00000179305.1	5494	ENSMUSG00000025207	Sema4g	sema domain, immunoglobulin domain (Ig), transmembrane domain (TM) and short cytoplasmic domain, (semaphorin) 4G
chr5	114282306	114282806	501	*	5.93892	3.43209	6.5706	-3.08891	7.90977e-22	7.39752e-21	Distal Intergenic	5	114289166	114363235	74070	1	231646	ENSMUST00000169347.5	-6360	ENSMUSG00000066952	Myo1h	myosin 1H
chr1	92641776	92642276	501	*	8.74749	9.34991	8.13594	1.19502	7.9335e-22	7.4176e-21	Promoter (<=1kb)	1	92637145	92641923	4779	2	66915	ENSMUST00000148508.1	0	ENSMUSG00000073616	Cops9	COP9 signalosome subunit 9
chr11	46055782	46056282	501	*	5.75741	1.36655	6.4666	-5.0055	8.02569e-22	7.50165e-21	Promoter (<=1kb)	11	46055992	46147343	91352	1	11492	ENSMUST00000011400.7	0	ENSMUSG00000011256	Adam19	ADAM metallopeptidase domain 19
chr11	108060724	108061224	501	*	5.72671	1.50741	6.43236	-4.84286	8.06952e-22	7.54046e-21	Intron (ENSMUST00000059595.10/18750, intron 3 of 16)	11	107978341	108012805	34465	2	18750	ENSMUST00000134910.1	-47919	ENSMUSG00000050965	Prkca	protein kinase C, alpha
chr6	108709915	108710415	501	*	5.96759	0.604712	6.69046	-5.90116	8.08567e-22	7.55339e-21	Distal Intergenic	6	108577039	108660934	83896	2	75394	ENSMUST00000137478.3	-48981	ENSMUSG00000087341	0610040F04Rik	RIKEN cDNA 0610040F04 gene
chr8	18564580	18565080	501	*	5.68372	2.14185	6.37027	-4.18165	8.12672e-22	7.58958e-21	Distal Intergenic	8	18595131	18803189	208059	1	244329	ENSMUST00000039412.14	-30051	ENSMUSG00000039842	Mcph1	microcephaly, primary autosomal recessive 1
chr11	68973665	68974165	501	*	7.45656	8.24935	6.48997	1.71239	8.1868e-22	7.64351e-21	Promoter (<=1kb)	11	68972484	68973789	1306	2	57785	ENSMUST00000132093.7	0	ENSMUSG00000032892	Rangrf	RAN guanine nucleotide release factor
chr12	28607739	28608239	501	*	5.71725	1.03535	6.43155	-5.27619	8.18973e-22	7.64405e-21	Intron (ENSMUST00000036136.8/71693, intron 3 of 6)	12	28594657	28623260	28604	2	71693	ENSMUST00000220836.1	15021	ENSMUSG00000036655	Colec11	collectin sub-family member 11
chr7	114817448	114817948	501	*	5.68466	1.21043	6.39543	-5.08307	8.29254e-22	7.73781e-21	Intron (ENSMUST00000169913.7/233752, intron 7 of 12)	7	114793968	114829198	35231	1	233752	ENSMUST00000206274.1	23480	ENSMUSG00000048782	Insc	INSC spindle orientation adaptor protein
chr13	94561793	94562293	501	*	6.33671	7.34676	4.71081	2.56948	8.31371e-22	7.75536e-21	Intron (ENSMUST00000022196.4/11774, intron 26 of 26)	13	94542303	94547867	5565	1	11774	ENSMUST00000220505.1	19490	ENSMUSG00000021686	Ap3b1	adaptor-related protein complex 3, beta 1 subunit
chr11	75146998	75147498	501	*	5.55	2.21043	6.2288	-3.96788	8.33605e-22	7.77398e-21	Intron (ENSMUST00000045281.12/103677, intron 15 of 18)	11	75159633	75163182	3550	1	103677	ENSMUST00000153226.1	-12135	ENSMUSG00000038290	Smg6	SMG6 nonsense mediated mRNA decay factor
chr2	27017755	27018255	501	*	6.45362	4.5929	7.02224	-2.36225	8.33904e-22	7.77455e-21	Promoter (2-3kb)	2	27015583	27017435	1853	1	381356	ENSMUST00000145290.1	2172	ENSMUSG00000015488	Cacfd1	calcium channel flower domain containing 1
chr9	79961854	79962354	501	*	5.88274	0.836037	6.60214	-5.61427	8.3418e-22	7.77491e-21	Promoter (<=1kb)	9	79820661	79962033	141373	2	70598	ENSMUST00000172973.1	0	ENSMUSG00000034898	Filip1	filamin A interacting protein 1
chr5	35856187	35856687	501	*	5.92525	3.46053	6.5537	-3.0393	8.34677e-22	7.77601e-21	Promoter (<=1kb)	5	35857066	35858186	1121	1	231148	ENSMUST00000130209.1	-379	ENSMUSG00000029095	Ablim2	actin-binding LIM protein 2
chr9	110255299	110255799	501	*	6.18074	4.1132	6.77302	-2.58889	8.34773e-22	7.77601e-21	Intron (ENSMUST00000035058.9/29873, intron 3 of 4)	9	110246065	110262575	16511	1	29873	ENSMUST00000199736.1	9234	ENSMUSG00000032482	Cspg5	chondroitin sulfate proteoglycan 5
chr1	170644210	170644710	501	*	5.78033	3.12827	6.42244	-3.24857	8.37659e-22	7.80067e-21	Promoter (<=1kb)	1	170644532	170682789	38258	1	320078	ENSMUST00000046792.8	0	ENSMUSG00000038463	Olfml2b	olfactomedin-like 2B
chr11	95259057	95259557	501	*	6.9927	5.24417	7.54681	-2.2307	8.40691e-22	7.82668e-21	Promoter (1-2kb)	11	95261529	95269265	7737	1	93670	ENSMUST00000021242.4	-1972	ENSMUSG00000020872	Tac4	tachykinin 4
chr11	59809919	59810419	501	*	8.95516	9.62961	8.22462	1.37688	8.43596e-22	7.85149e-21	Promoter (<=1kb)	11	59810080	59818491	8412	1	100504104	ENSMUST00000151825.1	0	NA	Gm16062	predicted gene 16062
chr17	49428097	49428597	501	*	7.84298	8.57513	7.00456	1.53411	8.47617e-22	7.88667e-21	Promoter (<=1kb)	17	49428362	49437941	9580	1	56738	ENSMUST00000165390.8	0	ENSMUSG00000064120	Mocs1	molybdenum cofactor synthesis 1
chr16	96912835	96913335	501	*	5.63764	1.45619	6.34244	-4.76525	8.53913e-22	7.943e-21	Intron (ENSMUST00000056102.8/13508, intron 3 of 32)	16	96590840	97170752	579913	2	13508	ENSMUST00000056102.8	257417	ENSMUSG00000050272	Dscam	DS cell adhesion molecule
chr9	61914391	61914891	501	*	8.71233	9.35393	8.03802	1.29234	8.66372e-22	8.05659e-21	Promoter (<=1kb)	9	61913284	61914542	1259	2	56040	ENSMUST00000008036.8	0	ENSMUSG00000007892	Rplp1	ribosomal protein lateral stalk subunit P1
chr2	94178708	94179208	501	*	7.26271	8.10473	6.17844	1.87053	9.0272e-22	8.39222e-21	Exon (ENSMUST00000209947.1/ENSMUST00000209947.1, exon 1 of 3)	2	94032689	94157964	125276	2	56348	ENSMUST00000028619.4	-20744	ENSMUSG00000027195	Hsd17b12	hydroxysteroid (17-beta) dehydrogenase 12
chr15	26895373	26895873	501	*	5.81206	0.849334	6.5304	-5.54693	9.10564e-22	8.46274e-21	Promoter (<=1kb)	15	26540459	26895580	355122	2	448987	ENSMUST00000059204.10	0	ENSMUSG00000043556	Fbxl7	F-box and leucine-rich repeat protein 7
chr13	100650870	100651370	501	*	8.74303	9.45978	7.93462	1.4905	9.14599e-22	8.49783e-21	Promoter (<=1kb)	13	100650979	100666359	15381	1	102216272	ENSMUST00000022135.14	0	ENSMUSG00000078941	Ak6	adenylate kinase 6
chr3	26331427	26331927	501	*	5.90568	0.862509	6.62504	-5.63263	9.2742e-22	8.6145e-21	Promoter (<=1kb)	3	26131670	26331870	200201	2	192167	ENSMUST00000192774.1	0	ENSMUSG00000063887	Nlgn1	neuroligin 1
chr8	71381796	71382296	501	*	8.50315	7.45442	8.93012	-1.44293	9.4985e-22	8.82034e-21	Promoter (<=1kb)	8	71374123	71381906	7784	2	13864	ENSMUST00000132630.1	0	ENSMUSG00000002393	Nr2f6	nuclear receptor subfamily 2, group F, member 6
chr17	52600969	52601469	501	*	5.80779	1.02366	6.52366	-5.36282	9.50433e-22	8.82325e-21	Promoter (1-2kb)	17	52592981	52602660	9680	2	108168350	ENSMUST00000183438.1	1191	ENSMUSG00000098552	Gm27217	predicted gene 27217
chr8	14842015	14842515	501	*	5.52787	1.84933	6.21904	-4.30889	9.60414e-22	8.91338e-21	Intron (ENSMUST00000152652.7/244310, intron 13 of 14)	8	14881335	14894716	13382	1	26889	ENSMUST00000132001.1	-38820	ENSMUSG00000026317	Cln8	CLN8 transmembrane ER and ERGIC protein
chr19	16780748	16781248	501	*	7.50499	8.29448	6.54582	1.70157	9.73856e-22	9.03557e-21	Promoter (<=1kb)	19	16615686	16780927	165242	2	271564	ENSMUST00000068156.7	0	ENSMUSG00000046230	Vps13a	vacuolar protein sorting 13A
chr7	98309267	98309767	501	*	8.50498	9.16704	7.79604	1.34479	9.78885e-22	9.07966e-21	Promoter (<=1kb)	7	98206389	98309538	103150	2	66190	ENSMUST00000033020.13	0	ENSMUSG00000030760	Acer3	alkaline ceramidase 3
chr15	101258432	101258932	501	*	7.31342	5.86497	7.82174	-1.89875	9.89661e-22	9.17701e-21	Intron (ENSMUST00000228985.1/15370, intron 2 of 7)	15	101254269	101274795	20527	1	15370	ENSMUST00000228985.1	4163	ENSMUSG00000023034	Nr4a1	nuclear receptor subfamily 4, group A, member 1
chr1	38847947	38848447	501	*	5.79186	1.03535	6.50732	-5.34625	9.96949e-22	9.24197e-21	Distal Intergenic	1	38793645	38836711	43067	2	381338	ENSMUST00000147695.8	-11236	ENSMUSG00000048814	Lonrf2	LON peptidase N-terminal domain and ring finger 2
chr19	28990159	28990659	501	*	8.38003	9.11242	7.54114	1.53427	1.0139e-21	9.39641e-21	Promoter (<=1kb)	19	28990352	29015771	25420	1	67072	ENSMUST00000225310.1	0	ENSMUSG00000024780	Cdc37l1	cell division cycle 37-like 1
chr7	43894788	43895288	501	*	5.80429	0.849334	6.52253	-5.53926	1.01489e-21	9.40296e-21	Distal Intergenic	7	43881160	43885804	4645	1	56640	ENSMUST00000007161.7	13628	ENSMUSG00000006948	Klk4	kallikrein related-peptidase 4 (prostase, enamel matrix, prostate)
chr19	60811294	60811794	501	*	8.29692	8.9697	7.5693	1.37241	1.01702e-21	9.42002e-21	Promoter (<=1kb)	19	60811585	60830864	19280	1	67894	ENSMUST00000128357.7	0	ENSMUSG00000024993	Dennd10	DENN domain containing 10
chr13	12001768	12002268	501	*	5.67425	2.58099	6.34196	-3.72762	1.02987e-21	9.53632e-21	Intron (ENSMUST00000021750.14/20191, intron 1 of 104)	13	11917262	12106459	189198	2	20191	ENSMUST00000221341.1	104191	ENSMUSG00000021313	Ryr2	ryanodine receptor 2, cardiac
chr14	23554618	23555118	501	*	5.82483	1.51578	6.53238	-4.93484	1.03403e-21	9.57214e-21	Promoter (<=1kb)	14	23386323	23554798	168476	2	16531	ENSMUST00000212542.1	0	ENSMUSG00000063142	Kcnma1	potassium large conductance calcium-activated channel, subfamily M, alpha member 1
chr18	36782935	36783435	501	*	8.09711	8.83698	7.2433	1.55546	1.04914e-21	9.70926e-21	Promoter (<=1kb)	18	36766528	36783205	16678	2	15115	ENSMUST00000001416.7	0	ENSMUSG00000001380	Hars1	histidyl-tRNA synthetase 1
chr9	14751499	14751999	501	*	5.60806	2.27097	6.28676	-3.95169	1.05286e-21	9.74092e-21	Promoter (<=1kb)	9	14748320	14752393	4074	2	14345	ENSMUST00000061498.6	394	ENSMUSG00000049307	Fut4	fucosyltransferase 4
chr7	97446477	97446977	501	*	5.52034	1.92664	6.2087	-4.20656	1.05407e-21	9.74941e-21	Distal Intergenic	7	97451323	97459557	8235	1	233529	ENSMUST00000206658.1	-4346	ENSMUSG00000051727	Kctd14	potassium channel tetramerisation domain containing 14
chr3	85514644	85515144	501	*	6.52199	4.26478	7.13289	-2.80776	1.06988e-21	9.8928e-21	Intron (ENSMUST00000154148.7/99889, intron 3 of 9)	3	85467377	85467498	122	1	100316670	ENSMUST00000116774.1	47267	ENSMUSG00000080424	Mir466k	microRNA 466k
chr8	87836828	87837328	501	*	5.8597	0.822617	6.57898	-5.59312	1.1079e-21	1.02415e-20	Intron (ENSMUST00000109655.8/94187, intron 3 of 7)	8	87661810	87804439	142630	2	94187	ENSMUST00000165770.8	-32389	ENSMUSG00000045333	Zfp423	zinc finger protein 423
chr7	119023612	119024112	501	*	5.67034	2.82934	6.32443	-3.43697	1.10842e-21	1.02434e-20	Distal Intergenic	7	118972047	118995211	23165	2	64297	ENSMUST00000008878.9	-28401	ENSMUSG00000008734	Gprc5b	G protein-coupled receptor, family C, group 5, member B
chr17	66755228	66755728	501	*	5.86113	3.38721	6.49029	-3.04547	1.1093e-21	1.02487e-20	Intron (ENSMUST00000037974.9/19274, intron 20 of 32)	17	66714454	66720485	6032	1	102639882	ENSMUST00000224424.1	40774	ENSMUSG00000114563	1700016K05Rik	RIKEN cDNA 1700016K05 gene
chr8	4250548	4251048	501	*	6.71644	4.63093	7.3106	-2.61856	1.11467e-21	1.02953e-20	Promoter (<=1kb)	8	4250937	4251423	487	1	100044509	ENSMUST00000208029.1	0	ENSMUSG00000089736	Tgfbr3l	transforming growth factor, beta receptor III-like
chr8	40862259	40862759	501	*	5.62163	2.14185	6.30592	-4.11935	1.11966e-21	1.03385e-20	Promoter (<=1kb)	8	40862396	40918056	55661	1	11988	ENSMUST00000098816.9	0	ENSMUSG00000031596	Slc7a2	solute carrier family 7 (cationic amino acid transporter, y+ system), member 2
chr12	84285053	84285553	501	*	9.05309	9.65867	8.43665	1.20276	1.1205e-21	1.03434e-20	Promoter (<=1kb)	12	84285232	84315832	30601	1	77219	ENSMUST00000123614.7	0	ENSMUSG00000072946	Ptgr2	prostaglandin reductase 2
chr6	83142415	83142915	501	*	5.63841	2.09796	6.32491	-4.14676	1.12519e-21	1.03837e-20	Promoter (<=1kb)	6	83142564	83147675	5112	1	20166	ENSMUST00000129316.1	0	ENSMUSG00000034930	Rtkn	rhotekin
chr2	92599642	92600142	501	*	6.63232	3.7694	7.2877	-3.4608	1.14111e-21	1.05277e-20	Promoter (<=1kb)	2	92599707	92615250	15544	1	76969	ENSMUST00000065797.6	0	ENSMUSG00000027221	Chst1	carbohydrate sulfotransferase 1
chr14	69707328	69707828	501	*	7.77193	8.51968	6.90211	1.57802	1.14841e-21	1.0592e-20	Promoter (<=1kb)	14	69697307	69707584	10278	2	71843	ENSMUST00000118374.7	0	ENSMUSG00000034194	R3hcc1	R3H domain and coiled-coil containing 1
chr15	84654150	84654650	501	*	7.24173	5.69999	7.76548	-2.0009	1.16281e-21	1.07218e-20	Distal Intergenic	15	84669620	84703673	34054	1	109270	ENSMUST00000171460.7	-14970	ENSMUSG00000036106	Prr5	proline rich 5 (renal)
chr13	64020769	64021269	501	*	5.72715	1.52409	6.43244	-4.83938	1.16357e-21	1.07258e-20	Distal Intergenic	13	64058284	64063133	4850	2	15487	ENSMUST00000221513.1	41864	ENSMUSG00000033122	Hsd17b3	hydroxysteroid (17-beta) dehydrogenase 3
chr9	66795555	66796055	501	*	9.29414	9.9067	8.66675	1.21962	1.17647e-21	1.08416e-20	Promoter (<=1kb)	9	66775202	66795490	20289	2	208117	ENSMUST00000034934.14	-65	ENSMUSG00000032375	Aph1b	aph1 homolog B, gamma secretase subunit
chr11	60454303	60454803	501	*	7.86407	8.60734	7.00336	1.56501	1.17893e-21	1.08595e-20	Promoter (<=1kb)	11	60454591	60461853	7263	1	13495	ENSMUST00000138713.7	0	ENSMUSG00000020537	Drg2	developmentally regulated GTP binding protein 2
chr11	105347688	105348188	501	*	5.72621	1.05843	6.44029	-5.28121	1.17907e-21	1.08595e-20	Exon (ENSMUST00000100335.9/17534, exon 25 of 30)	11	105340832	105343144	2313	1	17534	ENSMUST00000151135.1	6856	ENSMUSG00000020695	Mrc2	mannose receptor, C type 2
chr17	17910002	17910502	501	*	6.6187	4.93991	7.16313	-2.15503	1.18274e-21	1.08881e-20	Intron (ENSMUST00000054871.11/14289, intron 1 of 1)	17	17887888	17893853	5966	1	14289	ENSMUST00000064068.4	22114	ENSMUSG00000052270	Fpr2	formyl peptide receptor 2
chr18	35702849	35703349	501	*	8.66374	9.28423	8.0238	1.23945	1.18284e-21	1.08881e-20	Promoter (<=1kb)	18	35703225	35729770	26546	1	73449	ENSMUST00000143778.1	0	ENSMUSG00000073598	Smim33	small integral membrane protein 33
chr2	84635546	84636046	501	*	6.38167	3.84602	7.01551	-3.11892	1.19022e-21	1.09529e-20	Promoter (2-3kb)	2	84624378	84638105	13728	2	12388	ENSMUST00000126092.7	2059	ENSMUSG00000034101	Ctnnd1	catenin delta 1
chr6	92037979	92038479	501	*	5.69491	1.2207	6.40568	-5.09013	1.19056e-21	1.0953e-20	Exon (ENSMUST00000089334.8/232237, exon 4 of 21)	6	92067429	92076004	8576	1	232237	ENSMUST00000146743.1	-28950	ENSMUSG00000034037	Fgd5	FYVE, RhoGEF and PH domain containing 5
chr8	78508723	78509223	501	*	8.22959	8.92355	7.46393	1.42866	1.19558e-21	1.09961e-20	Promoter (<=1kb)	8	78505269	78508898	3630	2	19656	ENSMUST00000049245.9	0	ENSMUSG00000037070	Rbmxl1	RNA binding motif protein, X-linked like-1
chr11	86200998	86201498	501	*	8.6079	9.2366	7.95474	1.26012	1.1975e-21	1.10106e-20	Promoter (<=1kb)	11	86058138	86201193	143056	2	237911	ENSMUST00000044423.3	0	ENSMUSG00000034329	Brip1	BRCA1 interacting protein C-terminal helicase 1
chr5	37245550	37246050	501	*	6.88917	5.31357	7.41823	-2.04184	1.20769e-21	1.11012e-20	Promoter (<=1kb)	5	37245764	37292101	46338	1	12933	ENSMUST00000031004.10	0	ENSMUSG00000029121	Crmp1	collapsin response mediator protein 1
chr3	121390067	121390567	501	*	5.75769	1.02366	6.47281	-5.31522	1.21003e-21	1.11196e-20	Distal Intergenic	3	121426497	121458207	31711	1	71994	ENSMUST00000029773.12	-35930	ENSMUSG00000053931	Cnn3	calponin 3, acidic
chr6	108417450	108417950	501	*	5.54079	2.21043	6.21921	-3.95789	1.22251e-21	1.12312e-20	Promoter (<=1kb)	6	108417877	108440642	22766	1	16438	ENSMUST00000203687.1	0	ENSMUSG00000030102	Itpr1	inositol 1,4,5-trisphosphate receptor 1
chr12	80518668	80519168	501	*	5.90085	3.61448	6.51439	-2.83665	1.2308e-21	1.13042e-20	Promoter (<=1kb)	12	80518802	80601928	83127	1	108760	ENSMUST00000218943.1	0	ENSMUSG00000021130	Galnt16	polypeptide N-acetylgalactosaminyltransferase 16
chr2	119662585	119663085	501	*	7.1637	8.00856	6.07222	1.87974	1.24162e-21	1.14003e-20	Promoter (<=1kb)	2	119655446	119662820	7375	2	69702	ENSMUST00000110801.7	0	ENSMUSG00000027305	Ndufaf1	NADH:ubiquinone oxidoreductase complex assembly factor 1
chr14	118083129	118083629	501	*	5.78877	0.849334	6.5068	-5.52388	1.24966e-21	1.1471e-20	Distal Intergenic	14	118024776	118052244	27469	2	13190	ENSMUST00000228548.1	-30885	ENSMUSG00000022129	Dct	dopachrome tautomerase
chr19	47090483	47090983	501	*	8.50895	9.19636	7.75524	1.41114	1.25353e-21	1.15013e-20	Promoter (<=1kb)	19	47090768	47131865	41098	1	18572	ENSMUST00000072141.3	0	ENSMUSG00000025047	Pdcd11	programmed cell death 11
chr15	50869493	50869993	501	*	6.24369	4.26354	6.82643	-2.49477	1.25368e-21	1.15013e-20	Intron (ENSMUST00000165201.8/83925, intron 1 of 5)	15	50660435	50882806	222372	2	83925	ENSMUST00000184885.7	12813	ENSMUSG00000038679	Trps1	transcriptional repressor GATA binding 1
chr14	31001254	31001754	501	*	8.4039	9.1846	7.46423	1.67511	1.26211e-21	1.15754e-20	Promoter (<=1kb)	14	30999826	31001609	1784	2	69019	ENSMUST00000226782.1	0	ENSMUSG00000021917	Spcs1	signal peptidase complex subunit 1 homolog (S. cerevisiae)
chr3	138784172	138784672	501	*	6.16418	4.057	6.76057	-2.6379	1.26334e-21	1.15822e-20	Promoter (1-2kb)	3	138782854	138896871	114018	1	56224	ENSMUST00000146356.7	1318	ENSMUSG00000028152	Tspan5	tetraspanin 5
chr4	155095188	155095688	501	*	7.09631	5.71187	7.59334	-1.8264	1.26355e-21	1.15822e-20	Intron (ENSMUST00000132367.7/76866, intron 6 of 9)	4	155102194	155129214	27021	1	76866	ENSMUST00000151710.7	-6506	ENSMUSG00000029049	Morn1	MORN repeat containing 1
chr10	120226813	120227313	501	*	7.48933	8.31387	6.44841	1.81255	1.27137e-21	1.16506e-20	Promoter (<=1kb)	10	120227070	120232582	5513	1	66225	ENSMUST00000020444.15	0	ENSMUSG00000020224	Llph	LLP homolog, long-term synaptic facilitation (Aplysia)
chr11	79229843	79230343	501	*	5.61235	2.56899	6.27756	-3.66671	1.27423e-21	1.16735e-20	Distal Intergenic	11	79240307	79242949	2643	2	78889	ENSMUST00000153585.1	12606	ENSMUSG00000017677	Wsb1	WD repeat and SOCS box-containing 1
chr17	37050365	37050865	501	*	6.97255	5.1573	7.53544	-2.30983	1.27891e-21	1.17131e-20	Promoter (<=1kb)	17	37050631	37074304	23674	1	54393	ENSMUST00000172792.7	0	ENSMUSG00000024462	Gabbr1	gamma-aminobutyric acid type B receptor subunit 1
chr9	49273505	49274005	501	*	5.69527	2.04115	6.38566	-4.28382	1.28606e-21	1.17754e-20	Intron (ENSMUST00000216428.1/235327, intron 2 of 3)	9	49268572	49278783	10212	1	235327	ENSMUST00000067007.7	4933	ENSMUSG00000054156	Gm4894	predicted gene 4894
chr2	5614354	5614854	501	*	7.74203	8.61247	6.58312	1.96704	1.29367e-21	1.18417e-20	Intron (ENSMUST00000044009.13/227541, intron 1 of 10)	2	5298887	5676046	377160	2	227541	ENSMUST00000114987.3	61192	ENSMUSG00000039145	Camk1d	calcium/calmodulin-dependent protein kinase ID
chr8	122567688	122568188	501	*	8.73073	9.341	8.10694	1.21431	1.29545e-21	1.18546e-20	Promoter (<=1kb)	8	122568015	122573128	5114	1	67177	ENSMUST00000006760.2	0	ENSMUSG00000006585	Cdt1	chromatin licensing and DNA replication factor 1
chr16	11203115	11203615	501	*	8.35079	9.04486	7.58494	1.42907	1.29842e-21	1.18756e-20	Promoter (<=1kb)	16	11192970	11203331	10362	2	66409	ENSMUST00000119953.1	0	ENSMUSG00000005846	Rsl1d1	ribosomal L1 domain containing 1
chr12	108953795	108954295	501	*	5.54616	1.499	6.24779	-4.66911	1.29846e-21	1.18756e-20	Intron (ENSMUST00000167816.7/212198, intron 2 of 6)	12	108912732	108992870	80139	1	212198	ENSMUST00000223054.1	41063	ENSMUSG00000040877	Wdr25	WD repeat domain 25
chr14	30479296	30479796	501	*	8.86199	9.53545	8.1332	1.37421	1.29948e-21	1.18816e-20	Promoter (<=1kb)	14	30479535	30510494	30960	1	75901	ENSMUST00000224453.1	0	ENSMUSG00000021962	Dcp1a	decapping mRNA 1A
chr15	100430144	100430644	501	*	5.59768	1.95767	6.28759	-4.27657	1.30897e-21	1.1965e-20	Distal Intergenic	15	100406306	100425072	18767	2	18174	ENSMUST00000123461.7	-5072	ENSMUSG00000023030	Slc11a2	solute carrier family 11 (proton-coupled divalent metal ion transporters), member 2
chr4	134000723	134001223	501	*	8.88342	9.48619	8.27133	1.19562	1.31552e-21	1.20215e-20	Promoter (<=1kb)	4	133969028	134000890	31863	2	67422	ENSMUST00000144668.7	0	ENSMUSG00000012117	Dhdds	dehydrodolichyl diphosphate synthase
chr1	76401509	76402009	501	*	6.06719	7.16729	3.9934	3.12209	1.32588e-21	1.21128e-20	Distal Intergenic	1	76489133	76501444	12312	1	620079	ENSMUST00000190362.6	-87124	ENSMUSG00000100553	Gm17751	predicted gene, 17751
chr7	19668828	19669328	501	*	7.72296	6.60789	8.16539	-1.52117	1.33339e-21	1.2178e-20	Distal Intergenic	7	19631571	19665033	33463	2	56457	ENSMUST00000055242.10	-3795	ENSMUSG00000002981	Clptm1	cleft lip and palate associated transmembrane protein 1
chr13	95244821	95245321	501	*	6.89793	7.81416	5.6065	2.13942	1.33645e-21	1.22026e-20	Intron (ENSMUST00000162412.7/218461, intron 1 of 19)	13	95026103	95250274	224172	2	218461	ENSMUST00000162153.8	4953	ENSMUSG00000021684	Pde8b	phosphodiesterase 8B
chr8	36457762	36458262	501	*	5.87054	3.51994	6.48968	-2.90746	1.34413e-21	1.22693e-20	Promoter (<=1kb)	8	36458182	36511591	53410	1	319582	ENSMUST00000152039.8	0	ENSMUSG00000039620	Trmt9b	tRNA methyltransferase 9B
chr2	165388061	165388561	501	*	8.13913	8.86394	7.31513	1.51313	1.35019e-21	1.23211e-20	Promoter (<=1kb)	2	165374264	165388259	13996	2	228876	ENSMUST00000103084.3	0	ENSMUSG00000017667	Zfp334	zinc finger protein 334
chr9	56950605	56951105	501	*	8.31127	8.9658	7.61522	1.32502	1.37581e-21	1.25514e-20	Promoter (<=1kb)	9	56950878	56983206	32329	1	66069	ENSMUST00000068856.4	0	ENSMUSG00000055334	Snupn	snurportin 1
chr11	70539805	70540305	501	*	6.83313	5.26478	7.36107	-2.03285	1.40411e-21	1.28061e-20	Promoter (<=1kb)	11	70540064	70541183	1120	1	18806	ENSMUST00000157075.7	0	ENSMUSG00000020828	Pld2	phospholipase D2
chr8	110997612	110998112	501	*	7.89993	8.67722	6.96772	1.66395	1.40889e-21	1.28461e-20	Promoter (<=1kb)	8	110974996	110997800	22805	2	13680	ENSMUST00000040416.7	0	ENSMUSG00000015023	Ddx19a	DEAD box helicase 19a
chr18	10617514	10618014	501	*	7.44813	8.25209	6.45601	1.74623	1.44944e-21	1.32121e-20	Promoter (<=1kb)	18	10617775	10628230	10456	1	20641	ENSMUST00000002551.4	0	ENSMUSG00000002477	Snrpd1	small nuclear ribonucleoprotein D1
chr5	143909662	143910162	501	*	8.68053	9.29037	8.05743	1.21284	1.45167e-21	1.32288e-20	Promoter (<=1kb)	5	143909964	143933968	24005	1	18861	ENSMUST00000141942.7	0	ENSMUSG00000075569	Pms2	PMS1 homolog2, mismatch repair system component
chr8	126937170	126937670	501	*	7.38613	8.29296	6.12327	2.10193	1.45289e-21	1.32362e-20	Exon (ENSMUST00000179857.2/67952, exon 4 of 5)	8	126930667	126945840	15174	2	67952	ENSMUST00000179857.2	8170	ENSMUSG00000093904	Tomm20	translocase of outer mitochondrial membrane 20
chr7	28981709	28982209	501	*	8.86432	9.45877	8.26501	1.17557	1.45465e-21	1.32485e-20	Promoter (<=1kb)	7	28982050	29003276	21227	1	26411	ENSMUST00000208227.1	0	ENSMUSG00000037337	Map4k1	mitogen-activated protein kinase kinase kinase kinase 1
chr13	60744014	60744514	501	*	5.92436	0.635738	6.64649	-5.85681	1.47425e-21	1.34233e-20	Intron (ENSMUST00000226059.1/69635, intron 19 of 26)	13	60753996	60760867	6872	1	69635	ENSMUST00000225952.1	-9482	ENSMUSG00000021559	Dapk1	death associated protein kinase 1
chr16	91931393	91931893	501	*	8.31215	8.98701	7.58088	1.37783	1.48329e-21	1.35019e-20	Promoter (<=1kb)	16	91925214	91931687	6474	2	28080	ENSMUST00000023677.9	0	ENSMUSG00000022956	Atp5po	ATP synthase peripheral stalk subunit OSCP
chr12	112743116	112743616	501	*	7.25905	5.41821	7.82519	-2.34006	1.50512e-21	1.36958e-20	Promoter (<=1kb)	12	112743588	112744804	1217	1	217882	ENSMUST00000221853.1	0	ENSMUSG00000072825	Cep170b	centrosomal protein 170B
chr11	95001014	95001514	501	*	6.80942	4.93524	7.3797	-2.37183	1.50543e-21	1.36958e-20	Exon (ENSMUST00000038696.11/217124, exon 5 of 10)	11	94996064	95006899	10836	1	217124	ENSMUST00000107748.1	4950	ENSMUSG00000038976	Ppp1r9b	protein phosphatase 1, regulatory subunit 9B
chr1	131866983	131867483	501	*	6.94455	7.85078	5.68349	2.1017	1.50938e-21	1.37279e-20	Promoter (<=1kb)	1	131867224	131872739	5516	1	226422	ENSMUST00000112386.7	0	ENSMUSG00000026433	Rab29	RAB29, member RAS oncogene family
chr12	73997416	73997916	501	*	5.49107	1.9329	6.17819	-4.17562	1.51747e-21	1.37976e-20	Promoter (<=1kb)	12	73997661	74273267	275607	1	238266	ENSMUST00000221220.1	0	ENSMUSG00000044912	Syt16	synaptotagmin XVI
chr11	12373337	12373837	501	*	6.03361	3.84768	6.63783	-2.73078	1.52754e-21	1.38853e-20	Exon (ENSMUST00000146067.1/12808, exon 3 of 6)	11	12267007	12369692	102686	2	12808	ENSMUST00000172827.7	-3645	ENSMUSG00000020173	Cobl	cordon-bleu WH2 repeat
chr11	81153411	81153911	501	*	5.93166	0.620308	6.65402	-5.86448	1.54047e-21	1.3999e-20	Promoter (<=1kb)	11	80880169	81153321	273153	2	11418	ENSMUST00000021045.12	-90	ENSMUSG00000020704	Asic2	acid-sensing ion channel 2
chr1	33751264	33751764	501	*	5.63238	1.18967	6.34256	-5.03374	1.54607e-21	1.4046e-20	Promoter (2-3kb)	1	33746739	33748719	1981	2	213539	ENSMUST00000155484.1	-2545	ENSMUSG00000042215	Bag2	BCL2-associated athanogene 2
chr4	155345511	155346011	501	*	6.83555	5.19294	7.37473	-2.11422	1.55765e-21	1.41472e-20	Promoter (<=1kb)	4	155260129	155345772	85644	2	18762	ENSMUST00000103178.10	0	ENSMUSG00000029053	Prkcz	protein kinase C, zeta
chr16	96192044	96192544	501	*	8.66479	9.33167	7.94751	1.35677	1.5855e-21	1.43962e-20	Promoter (<=1kb)	16	96158407	96192250	33844	2	385668	ENSMUST00000113804.7	0	ENSMUSG00000045275	Lca5l	Leber congenital amaurosis 5-like
chr4	132767939	132768439	501	*	9.27739	9.94667	8.55593	1.36332	1.59839e-21	1.4506e-20	Promoter (<=1kb)	4	132768332	132776710	8379	1	19891	ENSMUST00000153046.7	0	ENSMUSG00000028884	Rpa2	replication protein A2
chr2	70572171	70572671	501	*	7.06593	0	7.79962	-7.76669	1.59848e-21	1.4506e-20	Intron (ENSMUST00000130604.7/14415, intron 3 of 8)	2	70566377	70602012	35636	1	14415	ENSMUST00000140478.1	5794	ENSMUSG00000070880	Gad1	glutamate decarboxylase 1
chr11	51316178	51316678	501	*	5.53029	1.63574	6.22792	-4.52888	1.60034e-21	1.45189e-20	Intron (ENSMUST00000102765.8/237759, intron 1 of 28)	11	51289920	51583918	293999	1	237759	ENSMUST00000102765.8	26258	ENSMUSG00000063564	Col23a1	collagen, type XXIII, alpha 1
chr11	84916166	84916666	501	*	7.83759	8.56162	7.01512	1.51051	1.61405e-21	1.46392e-20	Promoter (<=1kb)	11	84910950	84916366	5417	2	448850	ENSMUST00000103195.4	0	ENSMUSG00000020526	Znhit3	zinc finger, HIT type 3
chr4	89137192	89137692	501	*	5.78172	2.85264	6.44085	-3.54581	1.62922e-21	1.47727e-20	Promoter (<=1kb)	4	89137122	89181081	43960	1	66902	ENSMUST00000058030.9	70	ENSMUSG00000062937	Mtap	methylthioadenosine phosphorylase
chr6	127453453	127453953	501	*	8.4326	9.09643	7.72061	1.34884	1.64609e-21	1.49215e-20	Promoter (<=1kb)	6	127453620	127472028	18409	1	101187	ENSMUST00000128470.7	0	ENSMUSG00000037997	Parp11	poly (ADP-ribose) polymerase family, member 11
chr11	75308561	75309061	501	*	5.81346	2.53648	6.48963	-3.88423	1.66174e-21	1.50592e-20	Intron (ENSMUST00000092907.11/68275, intron 13 of 16)	11	75301305	75342188	40884	2	68275	ENSMUST00000135770.7	33127	ENSMUSG00000000751	Rpa1	replication protein A1
chr2	71149936	71150436	501	*	6.66757	7.62321	5.24751	2.30517	1.66324e-21	1.50686e-20	Distal Intergenic	2	71117923	71142926	25004	1	73649	ENSMUST00000028403.2	32013	ENSMUSG00000027015	Cybrd1	cytochrome b reductase 1
chr12	83268474	83268974	501	*	5.89989	3.3267	6.53647	-3.16264	1.66451e-21	1.5076e-20	Intron (ENSMUST00000147469.7/70127, intron 6 of 8)	12	83260493	83294428	33936	2	70127	ENSMUST00000140327.7	25454	ENSMUSG00000021221	Dpf3	double PHD fingers 3
chr9	35402637	35403137	501	*	5.69381	1.17918	6.4053	-5.09385	1.66685e-21	1.5093e-20	Distal Intergenic	9	35421128	35455365	34238	1	57810	ENSMUST00000151682.7	-17991	ENSMUSG00000038119	Cdon	cell adhesion molecule-related/down-regulated by oncogenes
chr11	50848054	50848554	501	*	6.03369	3.84602	6.63807	-2.73143	1.67449e-21	1.5158e-20	Promoter (2-3kb)	11	50850685	50852438	1754	1	108072	ENSMUST00000156890.7	-2131	ENSMUSG00000000617	Grm6	glutamate receptor, metabotropic 6
chr12	29872351	29872851	501	*	5.96047	0.604712	6.68327	-5.89204	1.68358e-21	1.5236e-20	Intron (ENSMUST00000218583.1/17933, intron 18 of 24)	12	29851548	29878971	27424	1	17933	ENSMUST00000220072.1	20803	ENSMUSG00000061911	Myt1l	myelin transcription factor 1-like
chr8	111940369	111940869	501	*	8.46591	9.133	7.74827	1.35716	1.68778e-21	1.52698e-20	Promoter (<=1kb)	8	111940703	111953612	12910	1	93739	ENSMUST00000034428.7	0	ENSMUSG00000031950	Gabarapl2	GABA type A receptor associated protein like 2
chr4	88938280	88938780	501	*	5.60031	1.36655	6.30627	-4.85321	1.69114e-21	1.5296e-20	Promoter (<=1kb)	4	88909855	88938521	28667	2	106557447	ENSMUST00000233522.1	0	ENSMUSG00000117123	Gm49890	predicted gene, 49890
chr15	83099956	83100456	501	*	7.26942	8.1725	6.01774	2.08965	1.70953e-21	1.54581e-20	Promoter (<=1kb)	15	83100204	83116674	16471	1	68607	ENSMUST00000078218.10	0	ENSMUSG00000058586	Serhl	serine hydrolase-like
chrX	23364835	23365335	501	*	5.56921	1.62804	6.26811	-4.56752	1.71341e-21	1.54889e-20	Promoter (<=1kb)	20	23219271	23365082	145812	2	67455	ENSMUST00000115313.7	0	ENSMUSG00000036782	Klhl13	kelch-like 13
chr6	86371219	86371719	501	*	8.66304	9.28105	8.02704	1.23322	1.72648e-21	1.56027e-20	Promoter (<=1kb)	6	86371304	86379328	8025	1	68011	ENSMUST00000089558.6	0	ENSMUSG00000057278	Snrpg	small nuclear ribonucleoprotein polypeptide G
chr7	84594282	84594782	501	*	5.88609	2.56899	6.56396	-3.94612	1.74337e-21	1.5751e-20	Exon (ENSMUST00000032865.16/14085, exon 9 of 14)	7	84601077	84602100	1024	2	14085	ENSMUST00000153126.1	7318	ENSMUSG00000030630	Fah	fumarylacetoacetate hydrolase
chr12	86968416	86968916	501	*	5.85111	2.28572	6.53848	-4.1917	1.76186e-21	1.59136e-20	Distal Intergenic	12	86952657	86962833	10177	1	217732	ENSMUST00000191463.1	15759	ENSMUSG00000034157	Cipc	CLOCK interacting protein, circadian
chr7	126031552	126032052	501	*	5.52069	1.61253	6.2187	-4.52268	1.77081e-21	1.599e-20	Intron (ENSMUST00000073935.6/269994, intron 1 of 6)	7	125878420	126082411	203992	2	269994	ENSMUST00000073935.6	50359	ENSMUSG00000046182	Gsg1l	GSG1-like
chr14	64652228	64652728	501	*	8.26739	8.98159	7.46388	1.4834	1.78856e-21	1.61458e-20	Promoter (<=1kb)	14	64652531	64806296	153766	1	16554	ENSMUST00000100473.4	0	ENSMUSG00000060012	Kif13b	kinesin family member 13B
chr19	6849602	6850102	501	*	6.11765	0.635738	6.84165	-6.03366	1.79878e-21	1.62336e-20	Promoter (1-2kb)	19	6847724	6848408	685	2	78317	ENSMUST00000237252.1	-1194	ENSMUSG00000047810	Ccdc88b	coiled-coil domain containing 88B
chr1	165236749	165237249	501	*	9.31716	9.86371	8.78797	1.06195	1.79952e-21	1.62358e-20	Promoter (<=1kb)	1	165212286	165236943	24658	2	226591	ENSMUST00000043235.7	0	ENSMUSG00000040843	Tiprl	TIP41, TOR signalling pathway regulator-like (S. cerevisiae)
chr13	33935497	33935997	501	*	5.50795	2.12007	6.1887	-4.00953	1.83044e-21	1.65076e-20	Promoter (<=1kb)	13	33917927	33935996	18070	2	20719	ENSMUST00000017188.13	0	ENSMUSG00000060147	Serpinb6a	serine (or cysteine) peptidase inhibitor, clade B, member 6a
chr15	99875248	99875748	501	*	8.36727	9.11285	7.50188	1.57165	1.83065e-21	1.65076e-20	Promoter (<=1kb)	15	99778470	99875456	96987	2	65970	ENSMUST00000073691.4	0	ENSMUSG00000023022	Lima1	LIM domain and actin binding 1
chr3	65392420	65392920	501	*	8.82867	9.52762	8.05384	1.44148	1.83353e-21	1.65289e-20	Promoter (<=1kb)	3	65379655	65392623	12969	2	67437	ENSMUST00000029414.11	0	ENSMUSG00000027828	Ssr3	signal sequence receptor, gamma
chr13	56806757	56807257	501	*	5.60968	2.02952	6.29757	-4.19984	1.83402e-21	1.65289e-20	Intron (ENSMUST00000022023.12/26946, intron 6 of 11)	13	56733017	56738993	5977	1	17129	ENSMUST00000136702.1	73740	ENSMUSG00000021540	Smad5	SMAD family member 5
chr19	10203803	10204303	501	*	8.1187	8.91305	7.14859	1.71667	1.84073e-21	1.65848e-20	Promoter (<=1kb)	19	10199132	10204169	5038	2	14156	ENSMUST00000156291.1	0	ENSMUSG00000024742	Fen1	flap structure specific endonuclease 1
chr17	26502935	26503435	501	*	7.05943	4.87475	7.66353	-2.71911	1.86333e-21	1.67839e-20	Exon (ENSMUST00000235705.1/ENSMUST00000235705.1, exon 1 of 3)	17	26506516	26507723	1208	2	19252	ENSMUST00000146077.1	4288	ENSMUSG00000024190	Dusp1	dual specificity phosphatase 1
chr2	105904348	105904848	501	*	8.93116	9.56115	8.2759	1.26268	1.88389e-21	1.69644e-20	Promoter (<=1kb)	2	105904638	105965558	60921	1	66541	ENSMUST00000037499.5	0	ENSMUSG00000042670	Immp1l	IMP1 inner mitochondrial membrane peptidase-like (S. cerevisiae)
chr3	32398779	32399279	501	*	6.93183	7.82409	5.71181	2.04806	1.89599e-21	1.70686e-20	Promoter (1-2kb)	3	32397671	32466107	68437	1	18706	ENSMUST00000108243.7	1108	ENSMUSG00000027665	Pik3ca	phosphatidylinositol-4,5-bisphosphate 3-kinase catalytic subunit alpha
chr11	113803200	113803700	501	*	6.26091	0.347936	6.98827	-6.40703	1.91124e-21	1.72012e-20	Exon (ENSMUST00000041627.13/237979, exon 39 of 45)	11	113793839	113810423	16585	2	237979	ENSMUST00000156955.1	6723	ENSMUSG00000041592	Sdk2	sidekick cell adhesion molecule 2
chr17	58991183	58991683	501	*	6.83861	7.91176	4.91715	2.93384	1.92245e-21	1.72973e-20	Promoter (<=1kb)	17	58878808	58991375	112568	2	69239	ENSMUST00000025064.13	0	ENSMUSG00000024227	Pdzph1	PDZ and pleckstrin homology domains 1
chr6	30896573	30897073	501	*	8.83014	9.5085	8.09267	1.38685	1.9232e-21	1.72993e-20	Promoter (<=1kb)	6	30747554	30896739	149186	2	54160	ENSMUST00000048774.12	0	ENSMUSG00000025607	Copg2	coatomer protein complex, subunit gamma 2
chr3	107035905	107036405	501	*	6.15865	0.347936	6.8853	-6.31388	1.94636e-21	1.75028e-20	Promoter (<=1kb)	3	107036169	107038070	1902	1	16491	ENSMUST00000052718.4	0	ENSMUSG00000047959	Kcna3	potassium voltage-gated channel, shaker-related subfamily, member 3
chr3	30508276	30508776	501	*	5.56882	2.20009	6.24881	-3.9881	1.95347e-21	1.75619e-20	Promoter (<=1kb)	3	30236569	30509487	272919	2	14013	ENSMUST00000173022.1	711	ENSMUSG00000027684	Mecom	MDS1 and EVI1 complex locus
chr7	25010039	25010539	501	*	7.79212	6.69494	8.23047	-1.50108	1.95549e-21	1.75752e-20	3' UTR	7	24978167	25005958	27792	2	232975	ENSMUST00000080882.10	-4081	ENSMUSG00000040907	Atp1a3	ATPase, Na+/K+ transporting, alpha 3 polypeptide
chr2	112284267	112284767	501	*	7.91993	8.77915	6.79115	1.92724	1.95742e-21	1.75878e-20	Promoter (<=1kb)	2	112284577	112363156	78580	1	107723	ENSMUST00000053666.7	0	ENSMUSG00000027130	Slc12a6	solute carrier family 12, member 6
chr1	36939643	36940143	501	*	9.1672	9.7955	8.51467	1.25895	1.96307e-21	1.76337e-20	Promoter (<=1kb)	1	36792194	36939822	147629	2	56030	ENSMUST00000194563.5	0	ENSMUSG00000026116	Tmem131	transmembrane protein 131
chr2	71388926	71389426	501	*	8.11099	8.89633	7.16107	1.68809	1.97717e-21	1.77555e-20	Promoter (<=1kb)	2	71388958	71441622	52665	1	107435	ENSMUST00000112122.8	0	ENSMUSG00000027018	Hat1	histone aminotransferase 1
chr1	19459834	19460334	501	*	6.44842	0	7.17882	-6.86543	2.00906e-21	1.80369e-20	Distal Intergenic	1	19213879	19219253	5375	1	21419	ENSMUST00000186972.1	245955	ENSMUSG00000025927	Tfap2b	transcription factor AP-2 beta
chr11	88745037	88745537	501	*	5.66548	1.04693	6.37876	-5.22364	2.05207e-21	1.8418e-20	Distal Intergenic	11	88720489	88724173	3685	1	193280	ENSMUST00000125967.1	24548	ENSMUSG00000087574	C030037D09Rik	RIKEN cDNA C030037D09 gene
chr14	116926406	116926906	501	*	6.46867	0.0353458	7.19894	-6.88148	2.05725e-21	1.84594e-20	Promoter (<=1kb)	14	116925936	117975086	1049151	1	23888	ENSMUST00000078849.11	470	ENSMUSG00000058571	Gpc6	glypican 6
chr13	34149032	34149532	501	*	7.03191	5.36771	7.57423	-2.13944	2.10764e-21	1.89055e-20	Distal Intergenic	13	34162964	34178168	15205	1	69666	ENSMUST00000124996.7	-13432	ENSMUSG00000071451	Psmg4	proteasome (prosome, macropain) assembly chaperone 4
chr3	63802046	63802546	501	*	5.83911	1.499	6.5473	-4.95068	2.10812e-21	1.89055e-20	Intron (ENSMUST00000160638.9/269437, intron 1 of 23)	3	63696234	63850991	154758	2	269437	ENSMUST00000160638.9	48445	ENSMUSG00000036834	Plch1	phospholipase C, eta 1
chr6	95718615	95719115	501	*	5.60863	2.68106	6.26768	-3.53892	2.10968e-21	1.89143e-20	Promoter (<=1kb)	6	95473009	95718800	245792	2	20917	ENSMUST00000204224.2	0	ENSMUSG00000061838	Suclg2	succinate-Coenzyme A ligase, GDP-forming, beta subunit
chr14	124192216	124192716	501	*	6.55771	0.058429	7.28828	-6.95873	2.11419e-21	1.89495e-20	Promoter (<=1kb)	14	123978291	124192902	214612	2	14169	ENSMUST00000026631.5	186	ENSMUSG00000025551	Fgf14	fibroblast growth factor 14
chr6	112880141	112880641	501	*	5.70927	2.9077	6.361	-3.41427	2.13357e-21	1.9118e-20	Intron (ENSMUST00000088373.10/259302, intron 1 of 21)	6	112795420	112829459	34040	2	259302	ENSMUST00000143475.1	-50682	ENSMUSG00000030257	Srgap3	SLIT-ROBO Rho GTPase activating protein 3
chr19	44988978	44989478	501	*	6.22743	3.61058	6.86711	-3.19935	2.13763e-21	1.91491e-20	Promoter (<=1kb)	19	44989101	45003397	14297	1	26456	ENSMUST00000026225.14	0	ENSMUSG00000025207	Sema4g	sema domain, immunoglobulin domain (Ig), transmembrane domain (TM) and short cytoplasmic domain, (semaphorin) 4G
chr17	33940283	33940783	501	*	7.82705	8.58043	6.94564	1.59366	2.16181e-21	1.93604e-20	Promoter (<=1kb)	17	33938821	33940343	1523	2	14976	ENSMUST00000025163.13	0	ENSMUSG00000024309	Pfdn6	prefoldin subunit 6
chr7	4470932	4471432	501	*	6.24922	4.12827	6.84701	-2.65601	2.16488e-21	1.93826e-20	Promoter (2-3kb)	7	4473931	4474584	654	1	67425	ENSMUST00000167068.2	-2499	ENSMUSG00000006154	Eps8l1	EPS8-like 1
chr8	107519755	107520255	501	*	5.76407	0.862509	6.4816	-5.49806	2.17122e-21	1.94341e-20	Intron (ENSMUST00000166615.2/66894, intron 8 of 23)	8	107506221	107518015	11795	1	66894	ENSMUST00000212012.1	13534	ENSMUSG00000031930	Wwp2	WW domain containing E3 ubiquitin protein ligase 2
chr14	65119858	65120358	501	*	5.57117	2.67361	6.22854	-3.50168	2.17737e-21	1.94838e-20	Intron (ENSMUST00000223989.1/54616, intron 1 of 2)	14	65052060	65098106	46047	2	54616	ENSMUST00000022550.7	-21752	ENSMUSG00000021978	Extl3	exostosin-like glycosyltransferase 3
chr7	139103956	139104456	501	*	6.4423	4.53545	7.01653	-2.40721	2.1863e-21	1.95583e-20	3' UTR	7	139089247	139101777	12531	1	26757	ENSMUST00000121184.1	14709	ENSMUSG00000025478	Dpysl4	dihydropyrimidinase-like 4
chr5	34660031	34660531	501	*	9.81455	10.4809	9.09816	1.35542	2.18699e-21	1.95591e-20	Promoter (<=1kb)	5	34660379	34701082	40704	1	14772	ENSMUST00000074651.10	0	ENSMUSG00000052783	Grk4	G protein-coupled receptor kinase 4
chr4	154025869	154026369	501	*	6.08974	3.93913	6.6905	-2.68462	2.19507e-21	1.96261e-20	Promoter (<=1kb)	4	154020588	154025912	5325	2	68859	ENSMUST00000182151.7	0	ENSMUSG00000078350	Smim1	small integral membrane protein 1
chr1	119256727	119257227	501	*	6.08073	0.38493	6.80652	-6.24071	2.23045e-21	1.99369e-20	Distal Intergenic	1	119415465	119422248	6784	2	16324	ENSMUST00000038765.5	165021	ENSMUSG00000037035	Inhbb	inhibin beta-B
chr8	119910734	119911234	501	*	8.96792	9.71105	8.10752	1.56459	2.25072e-21	2.01127e-20	Promoter (<=1kb)	8	119910841	124345722	4434882	1	108148	ENSMUST00000127664.1	0	ENSMUSG00000089704	Galnt2	polypeptide N-acetylgalactosaminyltransferase 2
chr10	24595302	24595802	501	*	6.10646	0.366552	6.83258	-6.26509	2.25317e-21	2.0129e-20	Promoter (<=1kb)	10	24595442	24598678	3237	1	14219	ENSMUST00000020171.11	0	ENSMUSG00000019997	Ccn2	cellular communication network factor 2
chr4	136135158	136135658	501	*	6.07303	3.75003	6.6898	-2.87258	2.254e-21	2.0131e-20	Distal Intergenic	4	136143497	136145392	1896	1	15903	ENSMUST00000008016.2	-7839	ENSMUSG00000007872	Id3	inhibitor of DNA binding 3
chr4	87367997	87368497	501	*	5.56944	1.651	6.26772	-4.56336	2.26211e-21	2.01979e-20	Distal Intergenic	4	86983124	87230477	247354	2	76376	ENSMUST00000107157.8	-137520	ENSMUSG00000037996	Slc24a2	solute carrier family 24 (sodium/potassium/calcium exchanger), member 2
chr19	55233251	55233751	501	*	5.58923	2.01779	6.27682	-4.18242	2.27996e-21	2.03517e-20	Intron (ENSMUST00000069183.7/73707, intron 3 of 20)	19	55198099	55241236	43138	2	73707	ENSMUST00000069183.7	7485	ENSMUSG00000055523	Gucy2g	guanylate cyclase 2g
chr10	94035676	94036176	501	*	9.7363	10.3597	9.09175	1.24628	2.31854e-21	2.06905e-20	Promoter (<=1kb)	10	94036001	94145339	109339	1	13998	ENSMUST00000020208.4	0	ENSMUSG00000020021	Fgd6	FYVE, RhoGEF and PH domain containing 6
chr9	110994555	110995055	501	*	7.08939	8.00661	5.79491	2.14475	2.31997e-21	2.06975e-20	Intron (ENSMUST00000197321.4/791282, intron 2 of 6)	9	110987239	110990583	3345	2	235636	ENSMUST00000198702.1	-3972	ENSMUSG00000066319	Rtp3	receptor transporter protein 3
chr8	17535169	17535669	501	*	6.07164	0.604712	6.79549	-5.99357	2.32627e-21	2.07481e-20	Promoter (<=1kb)	8	15892537	17535281	1642745	2	94109	ENSMUST00000082104.6	0	ENSMUSG00000060924	Csmd1	CUB and Sushi multiple domains 1
chr7	107455202	107455702	501	*	5.49354	2.02952	6.17723	-4.08399	2.33166e-21	2.07905e-20	Intron (ENSMUST00000130414.7/60510, intron 2 of 5)	7	107504062	107548653	44592	1	60510	ENSMUST00000144003.7	-48360	ENSMUSG00000062542	Syt9	synaptotagmin IX
chr17	5510569	5511069	501	*	5.72242	3.12007	6.36108	-3.18721	2.33676e-21	2.08304e-20	Intron (ENSMUST00000089185.5/224454, intron 1 of 8)	17	5492557	5753811	261255	1	224454	ENSMUST00000089185.5	18012	ENSMUSG00000034265	Zdhhc14	zinc finger, DHHC domain containing 14
chr17	17402479	17402979	501	*	5.49818	2.13643	6.17788	-3.99601	2.36781e-21	2.11014e-20	Promoter (<=1kb)	17	17402672	17459387	56716	1	66643	ENSMUST00000115576.2	0	ENSMUSG00000047786	Lix1	limb and CNS expressed 1
chr7	46581594	46582094	501	*	5.83264	2.20527	6.52213	-4.25147	2.37515e-21	2.1161e-20	Intron (ENSMUST00000033127.11/27414, intron 9 of 10)	7	46443221	46603242	160022	2	27414	ENSMUST00000156147.7	21148	ENSMUSG00000030839	Sergef	secretion regulating guanine nucleotide exchange factor
chr4	123013800	123014300	501	*	5.60607	1.2207	6.31515	-5.00379	2.37624e-21	2.1165e-20	Promoter (2-3kb)	4	123016597	123054949	38353	1	66966	ENSMUST00000102649.3	-2297	ENSMUSG00000028653	Trit1	tRNA isopentenyltransferase 1
chr14	66494628	66495128	501	*	5.66246	1.32908	6.37051	-4.91794	2.38634e-21	2.12492e-20	Distal Intergenic	14	66635251	66733462	98212	1	11549	ENSMUST00000159365.7	-140123	ENSMUSG00000045875	Adra1a	adrenergic receptor, alpha 1a
chr9	110656248	110656748	501	*	9.00394	9.58798	8.42036	1.15057	2.38815e-21	2.12595e-20	Promoter (<=1kb)	9	110656503	110711606	55104	1	72654	ENSMUST00000019803.8	0	ENSMUSG00000019659	Ccdc12	coiled-coil domain containing 12
chr9	56506275	56506775	501	*	6.53387	4.34911	7.13797	-2.72935	2.41573e-21	2.14991e-20	Exon (ENSMUST00000216940.1/ENSMUST00000216940.1, exon 1 of 1)	9	56418830	56476117	57288	1	66867	ENSMUST00000214869.1	87445	ENSMUSG00000032329	Hmg20a	high mobility group 20A
chr3	129831147	129831647	501	*	8.77906	9.50364	7.95551	1.51138	2.43374e-21	2.16535e-20	Promoter (<=1kb)	3	129824912	129831396	6485	2	68147	ENSMUST00000029643.14	0	ENSMUSG00000028010	Gar1	GAR1 ribonucleoprotein
chr7	16933069	16933569	501	*	5.62772	2.28572	6.30662	-3.96635	2.43808e-21	2.16862e-20	Distal Intergenic	7	16915379	16924114	8736	2	12315	ENSMUST00000019514.9	-8955	ENSMUSG00000019370	Calm3	calmodulin 3
chr13	54247521	54248021	501	*	6.19114	3.93913	6.80157	-2.79862	2.46653e-21	2.19333e-20	Distal Intergenic	13	54214007	54236180	22174	1	15466	ENSMUST00000211742.1	33514	ENSMUSG00000034987	Hrh2	histamine receptor H2
chr9	107463459	107463959	501	*	6.55527	4.87719	7.09959	-2.15249	2.48029e-21	2.20497e-20	Intron (ENSMUST00000010210.12/56808, intron 2 of 37)	9	107505604	107513534	7931	1	56808	ENSMUST00000169354.7	-41645	ENSMUSG00000010066	Cacna2d2	calcium channel, voltage-dependent, alpha 2/delta subunit 2
chr17	29263846	29264346	501	*	7.65475	8.43705	6.71156	1.67966	2.48681e-21	2.21016e-20	Promoter (<=1kb)	17	29250803	29264186	13384	2	68816	ENSMUST00000024802.9	0	ENSMUSG00000024007	Ppil1	peptidylprolyl isomerase (cyclophilin)-like 1
chr3	9520428	9520928	501	*	5.5586	2.41207	6.22888	-3.75315	2.4886e-21	2.21116e-20	Intron (ENSMUST00000041124.12/170753, intron 2 of 8)	3	9438292	9565299	127008	2	170753	ENSMUST00000193947.1	44371	ENSMUSG00000040209	Zfp704	zinc finger protein 704
chr17	43265165	43265665	501	*	5.51173	1.93913	6.19936	-4.19404	2.50299e-21	2.22334e-20	Distal Intergenic	17	43270329	43324737	54409	1	77596	ENSMUST00000047399.5	-4664	ENSMUSG00000041293	Adgrf1	adhesion G protein-coupled receptor F1
chr9	16500494	16500994	501	*	6.17144	0.366552	6.89804	-6.32303	2.5295e-21	2.24627e-20	Promoter (<=1kb)	9	15910189	16501285	591097	2	270120	ENSMUST00000217308.2	291	ENSMUSG00000074505	Fat3	FAT atypical cadherin 3
chr4	116507293	116507793	501	*	8.55232	9.22006	7.83354	1.35939	2.55643e-21	2.26958e-20	Promoter (<=1kb)	4	116507549	116538235	30687	1	16351	ENSMUST00000106479.7	0	ENSMUSG00000028696	Ipp	IAP promoted placental gene
chr4	120023954	120024454	501	*	5.85669	3.3267	6.49011	-3.11396	2.58277e-21	2.29234e-20	Intron (ENSMUST00000106307.8/16656, intron 2 of 8)	4	120032766	120065063	32298	1	16656	ENSMUST00000227491.1	-8312	ENSMUSG00000028634	Hivep3	human immunodeficiency virus type I enhancer binding protein 3
chr4	62408476	62408976	501	*	8.69421	9.33326	8.0241	1.28528	2.5976e-21	2.30488e-20	Promoter (<=1kb)	4	62383654	62408642	24989	2	66440	ENSMUST00000134727.7	0	ENSMUSG00000066149	Cdc26	cell division cycle 26
chr4	119937757	119938257	501	*	5.65651	1.02366	6.37002	-5.21675	2.61543e-21	2.32007e-20	Intron (ENSMUST00000143837.1/16656, intron 1 of 1)	4	120032766	120065063	32298	1	16656	ENSMUST00000227491.1	-94509	ENSMUSG00000028634	Hivep3	human immunodeficiency virus type I enhancer binding protein 3
chr5	139243335	139243835	501	*	6.11682	3.571	6.75141	-3.11682	2.65686e-21	2.35618e-20	Promoter (1-2kb)	5	139241354	139248506	7153	1	77053	ENSMUST00000127310.1	1981	ENSMUSG00000036817	Sun1	Sad1 and UNC84 domain containing 1
chr9	89827035	89827535	501	*	5.80469	0.836037	6.52311	-5.53769	2.68953e-21	2.38451e-20	Promoter (<=1kb)	9	89826982	89838320	11339	1	74700	ENSMUST00000184759.1	53	ENSMUSG00000098627	4930524O08Rik	RIKEN cDNA 4930524O08 gene
chr5	140549610	140550110	501	*	5.57149	2.04115	6.25762	-4.15905	2.69477e-21	2.38851e-20	Distal Intergenic	5	140563119	140565071	1953	2	77998	ENSMUST00000042993.6	14961	ENSMUSG00000036586	Grifin	galectin-related inter-fiber protein
chr2	59463418	59463918	501	*	5.63796	1.499	6.34179	-4.75677	2.70953e-21	2.40093e-20	Distal Intergenic	2	59484653	59505020	20368	1	76747	ENSMUST00000028369.5	-20735	ENSMUSG00000026989	Dapl1	death associated protein-like 1
chr7	74013433	74013933	501	*	5.88597	0.588945	6.60819	-5.82265	2.71532e-21	2.40542e-20	Promoter (<=1kb)	7	73939119	74013674	74556	2	20450	ENSMUST00000026896.9	0	ENSMUSG00000025789	St8sia2	ST8 alpha-N-acetyl-neuraminide alpha-2,8-sialyltransferase 2
chr13	51229281	51229781	501	*	5.63227	2.6319	6.29526	-3.6224	2.72136e-21	2.41012e-20	Distal Intergenic	13	51202727	51203065	339	2	667728	ENSMUST00000091708.5	-26216	NA	H2af-ps2	H2A histone family, pseudogene 2
chr11	64079284	64079784	501	*	7.7707	8.51506	6.90779	1.56705	2.75681e-21	2.44085e-20	Promoter (<=1kb)	11	64079484	64083259	3776	1	66456	ENSMUST00000135037.7	0	NA	2810001G20Rik	RIKEN cDNA 2810001G20 gene
chr5	150594239	150594739	501	*	5.8144	3.14993	6.45734	-3.24628	2.76161e-21	2.44444e-20	Promoter (<=1kb)	5	150571644	150594525	22882	2	100637	ENSMUST00000016279.10	0	ENSMUSG00000041132	N4bp2l1	NEDD4 binding protein 2-like 1
chr4	85514062	85514562	501	*	5.50022	1.61253	6.19766	-4.50226	2.76442e-21	2.44627e-20	Promoter (<=1kb)	4	85514172	86110862	596691	1	77739	ENSMUST00000213098.1	0	ENSMUSG00000066113	Adamtsl1	ADAMTS-like 1
chr6	47920348	47920848	501	*	7.77428	8.50486	6.93897	1.52837	2.81704e-21	2.49216e-20	Promoter (<=1kb)	6	47920476	47932639	12164	1	232784	ENSMUST00000009411.8	0	ENSMUSG00000052763	Zfp212	Zinc finger protein 212
chr5	99224452	99224952	501	*	5.77897	1.18967	6.49177	-5.1723	2.83531e-21	2.50764e-20	Intron (ENSMUST00000031276.14/320292, intron 10 of 13)	5	99227794	99234066	6273	2	320292	ENSMUST00000166632.1	9114	ENSMUSG00000089809	Rasgef1b	RasGEF domain family, member 1B
chr10	76468638	76469138	501	*	8.09787	8.78116	7.3516	1.39994	2.84531e-21	2.5158e-20	Promoter (<=1kb)	10	76459567	76469114	9548	2	216119	ENSMUST00000049185.5	0	ENSMUSG00000033126	Ybey	ybeY metallopeptidase
chr4	135549294	135549794	501	*	6.28244	4.35261	6.85939	-2.43404	2.90136e-21	2.56467e-20	Exon (ENSMUST00000105855.1/230824, exon 13 of 16)	4	135541888	135573630	31743	2	230824	ENSMUST00000105855.1	23836	ENSMUSG00000037188	Grhl3	grainyhead like transcription factor 3
chr7	28451888	28452388	501	*	6.48088	4.56597	7.05607	-2.41553	2.90901e-21	2.57074e-20	Promoter (<=1kb)	7	28451980	28459285	7306	1	80749	ENSMUST00000190954.6	0	ENSMUSG00000030600	Lrfn1	leucine rich repeat and fibronectin type III domain containing 1
chr2	136057842	136058342	501	*	5.51173	2.21558	6.18871	-3.92615	2.91082e-21	2.57164e-20	Promoter (<=1kb)	2	136057927	136069917	11991	1	76161	ENSMUST00000057503.6	0	ENSMUSG00000027270	Lamp5	lysosomal-associated membrane protein family, member 5
chr13	104540652	104541152	501	*	7.3441	8.19114	6.24701	1.88524	2.93776e-21	2.59474e-20	Distal Intergenic	13	104307347	104375745	68399	1	108154	ENSMUST00000224504.1	233305	ENSMUSG00000046169	Adamts6	ADAM metallopeptidase with thrombospondin type 1 motif 6
chr15	94628829	94629329	501	*	5.78009	0.862509	6.49784	-5.51211	2.95219e-21	2.60678e-20	Promoter (<=1kb)	15	94629232	94717149	87918	1	320709	ENSMUST00000229677.1	0	ENSMUSG00000063296	Tmem117	transmembrane protein 117
chr5	111527701	111528201	501	*	5.66546	1.03535	6.37893	-5.22376	2.96678e-21	2.61896e-20	Distal Intergenic	5	111581422	111587945	6524	1	330164	ENSMUST00000064930.7	-53221	ENSMUSG00000052848	C130026L21Rik	RIKEN cDNA C130026L21 gene
chr16	32331959	32332459	501	*	8.85865	9.57316	8.05454	1.48384	2.97927e-21	2.62927e-20	Promoter (<=1kb)	16	32332257	32353063	20807	1	224111	ENSMUST00000232016.1	0	ENSMUSG00000053774	Ubxn7	UBX domain protein 7
chr11	117925489	117925989	501	*	7.4133	8.20187	6.45619	1.69799	2.99323e-21	2.64088e-20	Distal Intergenic	11	117966079	117969186	3108	2	12702	ENSMUST00000054002.3	43197	ENSMUSG00000053113	Socs3	suppressor of cytokine signaling 3
chr2	117439012	117439512	501	*	5.46737	1.83604	6.157	-4.24993	3.00048e-21	2.64657e-20	Distal Intergenic	2	117279993	117343001	63009	2	19419	ENSMUST00000102534.10	-96011	ENSMUSG00000027347	Rasgrp1	RAS guanyl releasing protein 1
chr8	107402904	107403404	501	*	5.97621	3.56093	6.60072	-2.98447	3.01595e-21	2.6595e-20	Promoter (<=1kb)	8	107388225	107403206	14982	2	18104	ENSMUST00000003947.8	0	ENSMUSG00000003849	Nqo1	NAD(P)H dehydrogenase, quinone 1
chr1	82724642	82725142	501	*	8.26681	8.91947	7.57394	1.32019	3.04389e-21	2.68341e-20	Promoter (<=1kb)	1	82724890	82752390	27501	1	75734	ENSMUST00000078332.12	0	ENSMUSG00000026150	Mff	mitochondrial fission factor
chr10	49788474	49788974	501	*	5.94993	0.849334	6.66997	-5.67127	3.05197e-21	2.68981e-20	Promoter (<=1kb)	10	49094833	49788766	693934	2	14806	ENSMUST00000218823.1	0	ENSMUSG00000056073	Grik2	glutamate receptor, ionotropic, kainate 2 (beta 2)
chr8	84893634	84894134	501	*	8.3611	9.00127	7.68916	1.28812	3.09603e-21	2.72791e-20	Promoter (<=1kb)	8	84886393	84893917	7525	2	270076	ENSMUST00000003907.13	0	ENSMUSG00000003809	Gcdh	glutaryl-Coenzyme A dehydrogenase
chr12	106009927	106010427	501	*	8.01585	8.7554	7.16267	1.5535	3.12229e-21	2.75031e-20	Promoter (<=1kb)	12	106010228	106075220	64993	1	22367	ENSMUST00000072040.6	0	ENSMUSG00000021115	Vrk1	vaccinia related kinase 1
chr1	61181042	61181542	501	*	5.62292	1.59685	6.32402	-4.62481	3.1313e-21	2.7575e-20	Distal Intergenic	1	61378432	61395904	17473	1	77341	ENSMUST00000141000.1	-196890	ENSMUSG00000085447	9530026F06Rik	RIKEN cDNA 9530026F06 gene
chr1	170589504	170590004	501	*	6.04385	3.71777	6.66088	-2.88966	3.1394e-21	2.76389e-20	Promoter (<=1kb)	1	170317459	170589861	272403	2	70729	ENSMUST00000160456.7	0	ENSMUSG00000038473	Nos1ap	nitric oxide synthase 1 (neuronal) adaptor protein
chr19	57452648	57453148	501	*	7.57548	8.35144	6.64618	1.66015	3.14232e-21	2.76571e-20	Promoter (<=1kb)	19	57452912	57491005	38094	1	72133	ENSMUST00000026073.13	0	ENSMUSG00000025086	Trub1	TruB pseudouridine (psi) synthase family member 1
chr14	20479792	20480292	501	*	7.5306	8.31776	6.57665	1.69299	3.15841e-21	2.77913e-20	Promoter (<=1kb)	14	20455260	20480133	24874	2	11750	ENSMUST00000065504.16	0	ENSMUSG00000021814	Anxa7	annexin A7
chr16	96969579	96970079	501	*	5.85276	3.14454	6.4986	-3.29012	3.21237e-21	2.82585e-20	Intron (ENSMUST00000056102.8/13508, intron 3 of 32)	16	96590840	97170752	579913	2	13508	ENSMUST00000056102.8	200673	ENSMUSG00000050272	Dscam	DS cell adhesion molecule
chr7	101523177	101523677	501	*	5.57228	2.02952	6.25886	-4.16179	3.23418e-21	2.84427e-20	Distal Intergenic	7	101501617	101502459	843	1	207728	ENSMUST00000209315.1	21560	ENSMUSG00000030653	Pde2a	phosphodiesterase 2A, cGMP-stimulated
chr8	110721159	110721659	501	*	8.26784	7.26323	8.68403	-1.39025	3.36721e-21	2.96046e-20	Promoter (<=1kb)	8	110721476	110741400	19925	1	244654	ENSMUST00000052457.14	0	ENSMUSG00000033763	Mtss2	MTSS I-BAR domain containing 2
chr13	12394935	12395435	501	*	8.9076	9.65017	8.04831	1.56173	3.37458e-21	2.96615e-20	Promoter (<=1kb)	13	12395027	12395783	757	1	217995	ENSMUST00000223324.1	0	ENSMUSG00000050244	Heatr1	HEAT repeat containing 1
chr13	114964200	114964700	501	*	5.50394	2.27591	6.17796	-3.84285	3.38789e-21	2.97705e-20	Intron (ENSMUST00000061673.8/109700, intron 28 of 28)	13	114833081	114932100	99020	2	16398	ENSMUST00000056117.9	-32100	ENSMUSG00000015533	Itga2	integrin alpha 2
chr1	180725756	180726256	501	*	8.23768	8.90814	7.51414	1.36623	3.39383e-21	2.98147e-20	Promoter (<=1kb)	1	180726043	180754204	28162	1	170760	ENSMUST00000027780.5	0	ENSMUSG00000026499	Acbd3	acyl-Coenzyme A binding domain containing 3
chr9	115458162	115458662	501	*	6.21954	3.79883	6.84449	-2.99396	3.50183e-21	3.07552e-20	Distal Intergenic	9	115381819	115381939	121	1	100316675	ENSMUST00000116759.1	76343	ENSMUSG00000080409	Mir467h	microRNA 467h
chr11	75047057	75047557	501	*	5.67626	2.9329	6.32437	-3.3344	3.50717e-21	3.07938e-20	Intron (ENSMUST00000045281.12/103677, intron 12 of 18)	11	74993853	75139369	145517	1	103677	ENSMUST00000140197.2	53204	ENSMUSG00000038290	Smg6	SMG6 nonsense mediated mRNA decay factor
chr16	13986597	13987097	501	*	5.58393	2.56093	6.24809	-3.63837	3.50924e-21	3.08038e-20	Promoter (<=1kb)	16	13986604	14101500	114897	1	67254	ENSMUST00000056521.11	0	ENSMUSG00000044117	Bmerb1	bMERB domain containing 1
chr1	106696373	106696873	501	*	6.53315	7.59833	4.65329	2.88482	3.51505e-21	3.08464e-20	Intron (ENSMUST00000112751.1/12043, intron 1 of 1)	1	106710339	106713179	2841	2	12043	ENSMUST00000189999.1	16306	ENSMUSG00000057329	Bcl2	B cell leukemia/lymphoma 2
chr4	126309728	126310228	501	*	6.18504	3.94534	6.79434	-2.78796	3.52099e-21	3.08903e-20	Exon (ENSMUST00000070132.6/329941, exon 3 of 4)	4	126300530	126309785	9256	1	329941	ENSMUST00000128435.1	9198	ENSMUSG00000056174	Col8a2	collagen, type VIII, alpha 2
chr9	63927556	63928056	501	*	5.82296	3.05556	6.47258	-3.38061	3.62329e-21	3.17793e-20	Exon (ENSMUST00000214827.1/ENSMUST00000214827.1, exon 1 of 2)	9	63954009	64016987	62979	2	17130	ENSMUST00000144323.2	88931	ENSMUSG00000036867	Smad6	SMAD family member 6
chr5	123227963	123228463	501	*	7.92283	8.6361	7.1211	1.48058	3.67437e-21	3.22187e-20	Promoter (<=1kb)	5	123228190	123245268	17079	1	67151	ENSMUST00000133386.1	0	ENSMUSG00000029440	Psmd9	proteasome (prosome, macropain) 26S subunit, non-ATPase, 9
chr15	95528153	95528653	501	*	5.58787	2.42988	6.25869	-3.77783	3.68953e-21	3.23429e-20	Promoter (<=1kb)	15	95075230	95528559	453330	2	54003	ENSMUST00000229933.1	0	ENSMUSG00000022454	Nell2	NEL-like 2
chr18	64516359	64516859	501	*	8.38619	9.05399	7.66731	1.35875	3.69371e-21	3.23709e-20	Promoter (<=1kb)	18	64499647	64516652	17006	2	70223	ENSMUST00000237400.1	0	ENSMUSG00000024587	Nars1	asparaginyl-tRNA synthetase 1
chr8	104170455	104170955	501	*	5.59457	1.499	6.29738	-4.7134	3.74463e-21	3.28065e-20	Promoter (<=1kb)	8	104170513	104219092	48580	1	65115	ENSMUST00000167633.7	0	ENSMUSG00000031872	Bean1	brain expressed, associated with Nedd4, 1
chr12	105685077	105685577	501	*	8.69617	9.35971	7.98468	1.34824	3.74541e-21	3.28065e-20	Promoter (<=1kb)	12	105685384	105703023	17640	1	66787	ENSMUST00000051934.6	0	ENSMUSG00000044715	Gskip	GSK3B interacting protein
chr4	125127704	125128204	501	*	7.50986	8.29083	6.56959	1.67434	3.78346e-21	3.31308e-20	Promoter (<=1kb)	4	125118423	125127840	9418	2	230738	ENSMUST00000036188.7	0	ENSMUSG00000042677	Zc3h12a	zinc finger CCCH type containing 12A
chr12	109393765	109394265	501	*	5.6123	1.47347	6.31613	-4.73487	3.79436e-21	3.32174e-20	Distal Intergenic	12	109452823	109453782	960	1	13386	ENSMUST00000174539.1	-58558	ENSMUSG00000040856	Dlk1	delta like non-canonical Notch ligand 1
chr4	128450921	128451421	501	*	5.65706	1.04693	6.3702	-5.21381	3.82161e-21	3.3447e-20	Intron (ENSMUST00000184063.2/329942, intron 27 of 70)	4	128477154	128501177	24024	1	329942	ENSMUST00000148247.1	-25733	ENSMUSG00000028804	Csmd2	CUB and Sushi multiple domains 2
chr5	138187314	138187814	501	*	8.232	8.95185	7.41763	1.49821	3.83032e-21	3.35143e-20	Promoter (<=1kb)	5	138178617	138187451	8835	2	21343	ENSMUST00000110936.7	0	ENSMUSG00000036980	Taf6	TATA-box binding protein associated factor 6
chr1	91298044	91298544	501	*	8.8159	9.4242	8.19521	1.20878	3.84196e-21	3.36072e-20	Promoter (<=1kb)	1	91298338	91321075	22738	1	50880	ENSMUST00000027532.12	0	ENSMUSG00000026307	Scly	selenocysteine lyase
chr7	133637381	133637881	501	*	9.25448	9.80126	8.72495	1.06237	3.84714e-21	3.36434e-20	Promoter (<=1kb)	7	133637543	133672971	35429	1	214764	ENSMUST00000051169.12	0	ENSMUSG00000039990	Edrf1	erythroid differentiation regulatory factor 1
chr15	97152387	97152887	501	*	5.5372	1.8427	6.22889	-4.31722	3.84927e-21	3.36531e-20	Distal Intergenic	15	97165958	97167222	1265	2	102635594	ENSMUST00000229491.1	14335	ENSMUSG00000116295	Gm32885	predicted gene, 32885
chr3	145649738	145650238	501	*	5.81143	0.836037	6.52994	-5.54327	3.91667e-21	3.42332e-20	Promoter (<=1kb)	3	145646976	145649981	3006	2	16007	ENSMUST00000029846.4	0	ENSMUSG00000028195	Ccn1	cellular communication network factor 1
chr10	126330531	126331031	501	*	5.60535	1.24102	6.31402	-4.99972	3.92266e-21	3.42764e-20	Distal Intergenic	10	126012425	126015230	2806	1	320398	ENSMUST00000219974.1	318106	ENSMUSG00000020105	Lrig3	leucine-rich repeats and immunoglobulin-like domains 3
chr6	88831436	88831936	501	*	6.00297	3.71051	6.61705	-2.84693	3.9995e-21	3.49385e-20	Distal Intergenic	6	88836278	88838715	2438	2	80283	ENSMUST00000204560.2	6779	ENSMUSG00000030083	Abtb1	ankyrin repeat and BTB domain containing 1
chr4	132463712	132464212	501	*	7.53948	8.34713	6.53879	1.75719	4.00431e-21	3.49712e-20	Promoter (<=1kb)	4	132458731	132463921	5191	2	67219	ENSMUST00000102567.3	0	ENSMUSG00000066042	Med18	mediator complex subunit 18
chr8	48509144	48509644	501	*	5.75214	3.19489	6.38757	-3.13196	4.02626e-21	3.51535e-20	Intron (ENSMUST00000033965.13/23965, intron 2 of 28)	8	48335193	48555313	220121	2	23965	ENSMUST00000110346.8	45669	ENSMUSG00000031561	Tenm3	teneurin transmembrane protein 3
chr15	87543877	87544377	501	*	5.89503	0.651005	6.61669	-5.8245	4.16721e-21	3.63745e-20	Promoter (<=1kb)	15	87544299	87759362	215064	1	106014	ENSMUST00000230414.1	0	ENSMUSG00000054863	Tafa5	TAFA chemokine like family member 5
chr9	103759277	103759777	501	*	8.33956	9.0343	7.57247	1.42944	4.17165e-21	3.64035e-20	Promoter (2-3kb)	9	103751413	103761790	10378	2	81907	ENSMUST00000186455.2	2013	ENSMUSG00000042757	Tmem108	transmembrane protein 108
chr4	123687055	123687555	501	*	6.19787	3.95305	6.80763	-2.78429	4.2555e-21	3.71253e-20	Promoter (2-3kb)	4	123349720	123684360	334641	2	11426	ENSMUST00000106224.7	-2695	ENSMUSG00000028649	Macf1	microtubule-actin crosslinking factor 1
chr6	136807962	136808462	501	*	8.29723	8.96312	7.58167	1.35429	4.27223e-21	3.72613e-20	Promoter (<=1kb)	6	136808244	136810074	1831	1	232440	ENSMUST00000074556.6	0	ENSMUSG00000060032	H2aj	H2J.A histone
chr3	88579360	88579860	501	*	7.26315	8.12512	6.12705	1.93737	4.33166e-21	3.77696e-20	Promoter (<=1kb)	3	88579608	88588419	8812	1	66256	ENSMUST00000195014.5	0	ENSMUSG00000041355	Ssr2	signal sequence receptor, beta
chr4	119814766	119815266	501	*	5.79693	3.24354	6.43207	-3.13368	4.34167e-21	3.78468e-20	Promoter (<=1kb)	4	119814495	120138045	323551	1	16656	ENSMUST00000106307.8	271	ENSMUSG00000028634	Hivep3	human immunodeficiency virus type I enhancer binding protein 3
chr6	28537796	28538296	501	*	5.86048	3.02366	6.51432	-3.43311	4.37426e-21	3.81207e-20	Intron (ENSMUST00000164915.7/56463, intron 8 of 16)	6	28561817	28724971	163155	1	56463	ENSMUST00000171532.7	-23521	ENSMUSG00000001424	Snd1	staphylococcal nuclease and tudor domain containing 1
chr15	34540925	34541425	501	*	5.80586	3.02073	6.45658	-3.37582	4.37969e-21	3.81579e-20	Distal Intergenic	15	34526145	34529231	3087	1	67724	ENSMUST00000153061.1	14780	ENSMUSG00000022325	Pop1	processing of precursor 1, ribonuclease P/MRP family, (S. cerevisiae)
chr11	105944060	105944560	501	*	5.66157	2.83269	6.31494	-3.42498	4.43758e-21	3.8652e-20	Promoter (<=1kb)	11	105933702	105944412	10711	2	13056	ENSMUST00000019734.10	0	ENSMUSG00000019590	Cyb561	cytochrome b-561
chr5	148399620	148400120	501	*	7.78335	8.55998	6.85258	1.66195	4.44586e-21	3.87137e-20	Promoter (<=1kb)	5	148327410	148399904	72495	2	11987	ENSMUST00000048116.14	0	ENSMUSG00000041313	Slc7a1	solute carrier family 7 (cationic amino acid transporter, y+ system), member 1
chr11	36106588	36107088	501	*	5.83256	0.604712	6.55405	-5.77017	4.45105e-21	3.87487e-20	Exon (ENSMUST00000102801.7/23964, exon 15 of 31)	11	35838400	35980527	142128	2	211652	ENSMUST00000018993.6	-126061	ENSMUSG00000018849	Wwc1	WW, C2 and coiled-coil domain containing 1
chr12	110555845	110556345	501	*	7.82271	6.22038	8.35588	-2.06912	4.50312e-21	3.91915e-20	Intron (ENSMUST00000223168.1/26931, intron 10 of 12)	12	110590512	110592700	2189	1	319786	ENSMUST00000221143.1	-34167	NA	B930059L03Rik	RIKEN cDNA B930059L03 gene
chr5	35447881	35448381	501	*	8.13356	6.89693	8.60215	-1.65849	4.52274e-21	3.93518e-20	Distal Intergenic	5	35389117	35392890	3774	1	15371	ENSMUST00000087674.5	58764	ENSMUSG00000067438	Hmx1	H6 homeobox 1
chr10	84917022	84917522	501	*	9.51036	10.1789	8.79021	1.36049	4.54916e-21	3.95712e-20	Promoter (<=1kb)	10	84917616	85016447	98832	1	237422	ENSMUST00000038523.14	-94	ENSMUSG00000035620	Ric8b	RIC8 guanine nucleotide exchange factor B
chr2	178101908	178102408	501	*	5.55964	2.62804	6.21892	-3.54657	4.58737e-21	3.98929e-20	Distal Intergenic	2	178118975	178338492	219518	1	74189	ENSMUST00000108917.7	-16567	ENSMUSG00000027525	Phactr3	phosphatase and actin regulator 3
chr10	75764121	75764621	501	*	9.00655	9.59599	8.41485	1.16282	4.60248e-21	4.00137e-20	Promoter (<=1kb)	10	75646112	75764316	118205	2	104248	ENSMUST00000001712.7	0	ENSMUSG00000020196	Cabin1	calcineurin binding protein 1
chr5	31570917	31571417	501	*	5.98839	3.31716	6.63179	-3.2607	4.60867e-21	4.00569e-20	Promoter (<=1kb)	5	31569595	31571397	1803	2	100740	ENSMUST00000201790.1	0	ENSMUSG00000107355	AI839979	expressed sequence AI839979
chr5	143112843	143113343	501	*	8.57129	9.28297	7.77259	1.47596	4.60993e-21	4.00572e-20	Promoter (<=1kb)	5	142990893	143112994	122102	2	108086	ENSMUST00000053498.12	0	ENSMUSG00000045078	Rnf216	ring finger protein 216
chr7	120982154	120982654	501	*	9.51772	10.2861	8.60469	1.63672	4.61249e-21	4.00688e-20	Promoter (<=1kb)	7	120957036	120982312	25277	2	12585	ENSMUST00000033169.8	0	ENSMUSG00000030878	Cdr2	cerebellar degeneration-related 2
chr9	57986167	57986667	501	*	6.05305	3.34794	6.69869	-3.29366	4.62911e-21	4.02025e-20	Distal Intergenic	9	57998041	58007451	9411	1	13070	ENSMUST00000181289.1	-11374	ENSMUSG00000032323	Cyp11a1	cytochrome P450, family 11, subfamily a, polypeptide 1
chr15	78184928	78185428	501	*	5.88211	3.25857	6.52226	-3.22041	4.65027e-21	4.03755e-20	Distal Intergenic	15	78159463	78174107	14645	2	67042	ENSMUST00000016781.7	-10821	ENSMUSG00000016637	Ift27	intraflagellar transport 27
chr1	119053480	119053980	501	*	5.46373	2.02366	6.14652	-4.05406	4.71483e-21	4.09252e-20	Promoter (<=1kb)	1	118834132	119053619	219488	2	14633	ENSMUST00000062483.14	0	ENSMUSG00000048402	Gli2	GLI-Kruppel family member GLI2
chr2	25546745	25547245	501	*	9.01111	9.6217	8.38682	1.21429	4.74238e-21	4.11534e-20	Promoter (<=1kb)	2	25517982	25546940	28959	2	22030	ENSMUST00000028311.12	0	ENSMUSG00000026942	Traf2	TNF receptor-associated factor 2
chr13	108158417	108158917	501	*	8.58144	9.20325	7.93938	1.24234	4.76213e-21	4.13139e-20	Promoter (<=1kb)	13	108158731	108195364	36634	1	71991	ENSMUST00000123657.7	0	ENSMUSG00000021694	Ercc8	excision repaiross-complementing rodent repair deficiency, complementation group 8
chr8	125669556	125670056	501	*	8.57801	9.37953	7.59153	1.73702	4.77285e-21	4.13959e-20	Promoter (<=1kb)	8	125669818	125673359	3542	1	74393	ENSMUST00000053078.4	0	ENSMUSG00000050930	Map10	microtubule-associated protein 10
chr12	8921697	8922197	501	*	9.20389	9.77319	8.64209	1.11495	4.77764e-21	4.14264e-20	Promoter (<=1kb)	12	8921664	8938742	17079	1	17775	ENSMUST00000020909.3	33	ENSMUSG00000020585	Laptm4a	lysosomal-associated protein transmembrane 4A
chr1	175880406	175880906	501	*	7.02825	7.93475	5.76638	2.10029	4.79309e-21	4.15494e-20	Promoter (<=1kb)	1	175880581	175913489	32909	1	26909	ENSMUST00000039725.11	0	ENSMUSG00000039748	Exo1	exonuclease 1
chr19	5001889	5002389	501	*	7.71333	6.43512	8.19027	-1.70531	4.80947e-21	4.16804e-20	Distal Intergenic	19	4984355	4990316	5962	2	225872	ENSMUST00000056129.8	-11573	ENSMUSG00000045903	Npas4	neuronal PAS domain protein 4
chr1	134682488	134682988	501	*	5.74792	2.98804	6.39706	-3.35715	4.84097e-21	4.19423e-20	Intron (ENSMUST00000187725.6/20980, intron 1 of 2)	1	134709300	134753149	43850	1	20980	ENSMUST00000121990.1	-26312	ENSMUSG00000026452	Syt2	synaptotagmin II
chr3	96414604	96415104	501	*	5.75501	2.20527	6.44183	-4.1723	4.8478e-21	4.19903e-20	Promoter (<=1kb)	3	96414437	96414833	397	2	21748	ENSMUST00000238714.1	0	ENSMUSG00000118406	Terc	telomerase RNA component
chr9	124441701	124442201	501	*	6.06835	2.50741	6.75557	-4.19091	4.86605e-21	4.21372e-20	3' UTR	9	124474342	124476898	2557	2	19054	ENSMUST00000217354.1	34697	ENSMUSG00000093803	Ppp2r3d	protein phosphatase 2 (formerly 2A), regulatory subunit B'', delta
chr8	34804883	34805383	501	*	6.77001	5.19229	7.2994	-2.04061	4.91587e-21	4.25574e-20	Promoter (1-2kb)	8	34807297	34819894	12598	1	319520	ENSMUST00000033930.4	-1914	ENSMUSG00000031530	Dusp4	dual specificity phosphatase 4
chr7	29983606	29984106	501	*	8.67687	9.27671	8.06929	1.18833	4.92364e-21	4.26134e-20	Promoter (<=1kb)	7	29983955	30025111	41157	1	243905	ENSMUST00000148442.7	0	ENSMUSG00000074221	Zfp568	zinc finger protein 568
chr14	101640326	101640826	501	*	8.24463	8.91186	7.52675	1.3575	4.92567e-21	4.26197e-20	Promoter (<=1kb)	14	101632981	101640448	7468	2	66200	ENSMUST00000227868.1	0	ENSMUSG00000075486	Commd6	COMM domain containing 6
chr8	86651363	86651863	501	*	5.95578	2.30032	6.64621	-4.2888	4.96327e-21	4.29336e-20	Promoter (<=1kb)	8	86651569	86716632	65064	1	66887	ENSMUST00000121673.7	0	ENSMUSG00000047866	Lonp2	lon peptidase 2, peroxisomal
chr10	108679605	108680105	501	*	7.9347	8.73573	6.94934	1.73488	5.03541e-21	4.35462e-20	Intron (ENSMUST00000105276.7/20979, intron 5 of 11)	10	108698764	108700160	1397	2	368203	ENSMUST00000218023.1	20055	ENSMUSG00000112039	Brcc3dc	BRCA1/BRCA2-containing complex, subunit 3, domain containing
chr2	92723674	92724174	501	*	5.88688	0.604712	6.60894	-5.81997	5.05465e-21	4.37011e-20	Distal Intergenic	2	92599707	92615250	15544	1	76969	ENSMUST00000065797.6	123967	ENSMUSG00000027221	Chst1	carbohydrate sulfotransferase 1
chr5	103845392	103845892	501	*	6.12738	3.85429	6.73973	-2.82993	5.11349e-21	4.4198e-20	Intron (ENSMUST00000054979.9/17355, intron 15 of 19)	5	103870310	103874369	4060	2	246293	ENSMUST00000147184.1	28477	ENSMUSG00000029312	Klhl8	kelch-like 8
chr4	41755255	41755755	501	*	8.57434	9.19025	7.94168	1.22718	5.1169e-21	4.42118e-20	Promoter (<=1kb)	4	41739506	41755399	15894	2	18391	ENSMUST00000133590.1	0	ENSMUSG00000036078	Sigmar1	sigma non-opioid intracellular receptor 1
chr1	179546134	179546634	501	*	9.43573	9.99638	8.88649	1.09458	5.11778e-21	4.42118e-20	Promoter (<=1kb)	1	179528055	179546267	18213	2	15278	ENSMUST00000027769.5	0	ENSMUSG00000026492	Tfb2m	transcription factor B2, mitochondrial
chr4	139380250	139380750	501	*	9.41988	9.97279	8.88169	1.0763	5.1721e-21	4.46693e-20	Promoter (<=1kb)	4	139380659	139489530	108872	1	69116	ENSMUST00000165860.7	0	ENSMUSG00000066036	Ubr4	ubiquitin protein ligase E3 component n-recognin 4
chr6	39493057	39493557	501	*	5.74241	3.17655	6.37846	-3.15681	5.17919e-21	4.47186e-20	Exon (ENSMUST00000036877.9/209773, exon 8 of 19)	6	39463253	39489166	25914	2	209773	ENSMUST00000149162.1	-3891	ENSMUSG00000038456	Dennd2a	DENN domain containing 2A
chr2	136051602	136052102	501	*	5.47119	1.95767	6.15671	-4.14945	5.2113e-21	4.4984e-20	Promoter (<=1kb)	2	136052239	136059531	7293	1	76161	ENSMUST00000144403.7	-137	ENSMUSG00000027270	Lamp5	lysosomal-associated membrane protein family, member 5
chr10	96213800	96214300	501	*	5.73006	3.131	6.36849	-3.19089	5.27701e-21	4.55393e-20	Distal Intergenic	10	96226020	96248866	22847	1	74881	ENSMUST00000219638.1	-11720	ENSMUSG00000112762	4930459C07Rik	RIKEN cDNA 4930459C07 gene
chr15	57796348	57796848	501	*	5.5313	1.62031	6.22938	-4.52954	5.49664e-21	4.74221e-20	Intron (ENSMUST00000096430.10/387609, intron 2 of 3)	15	57871663	57890394	18732	2	67819	ENSMUST00000226911.1	93546	ENSMUSG00000022365	Derl1	Der1-like domain family, member 1
chr15	37905973	37906473	501	*	6.18672	4.17258	6.77324	-2.53572	5.50157e-21	4.74521e-20	Distal Intergenic	15	37945048	37955138	10091	2	382985	ENSMUST00000127362.1	48665	ENSMUSG00000022292	Rrm2b	ribonucleotide reductase M2 B (TP53 inducible)
chr8	88488446	88488946	501	*	5.55127	2.48203	6.21778	-3.67497	5.55198e-21	4.78743e-20	Distal Intergenic	8	88521354	88593618	72265	1	93960	ENSMUST00000034086.12	-32408	ENSMUSG00000031661	Nkd1	naked cuticle 1
chr2	91649867	91650367	501	*	8.90233	9.52629	8.2568	1.24717	5.56072e-21	4.79371e-20	Promoter (<=1kb)	2	91650118	91672326	22209	1	228359	ENSMUST00000111331.8	0	ENSMUSG00000027247	Arhgap1	Rho GTPase activating protein 1
chr8	128654402	128654902	501	*	5.51202	1.94534	6.19944	-4.19181	5.60834e-21	4.83272e-20	Exon (ENSMUST00000212623.1/ENSMUST00000212623.1, exon 1 of 1)	8	128685654	128733200	47547	1	16412	ENSMUST00000090006.11	-30752	ENSMUSG00000025809	Itgb1	integrin beta 1 (fibronectin receptor beta)
chr9	66059853	66060353	501	*	9.48373	10.0548	8.91943	1.11921	5.60893e-21	4.83272e-20	Promoter (<=1kb)	9	66060222	66066623	6402	1	19035	ENSMUST00000213785.1	0	ENSMUSG00000032383	Ppib	peptidylprolyl isomerase B
chr11	50769388	50769888	501	*	5.59675	2.79883	6.24826	-3.40538	5.63068e-21	4.85018e-20	Intron (ENSMUST00000142118.2/216725, intron 5 of 20)	11	50776179	50777015	837	1	216725	ENSMUST00000125988.1	-6291	ENSMUSG00000036545	Adamts2	ADAM metallopeptidase with thrombospondin type 1 motif 2
chrX	142196798	142197298	501	*	6.92689	7.83791	5.65137	2.11642	5.64068e-21	4.85751e-20	Promoter (<=1kb)	20	142081160	142196931	115772	2	245650	ENSMUST00000042530.3	0	ENSMUSG00000042282	Gucy2f	guanylate cyclase 2f
chr6	88752605	88753105	501	*	5.74782	0.862509	6.46513	-5.47962	5.65949e-21	4.87243e-20	Intron (ENSMUST00000113585.8/23945, intron 2 of 7)	6	88725077	88825874	100798	1	23945	ENSMUST00000203824.1	27528	ENSMUSG00000033174	Mgll	monoglyceride lipase
chr4	116033277	116033777	501	*	7.31412	8.17976	6.16822	1.9491	5.73312e-21	4.93452e-20	3' UTR	4	116040069	116046960	6892	2	72181	ENSMUST00000136655.2	13183	ENSMUSG00000028706	Nsun4	NOL1/NOP2/Sun domain family, member 4
chr10	86021645	86022145	501	*	8.21853	8.93767	7.40553	1.49633	5.78491e-21	4.97779e-20	Promoter (<=1kb)	10	86021972	86051873	29902	1	69754	ENSMUST00000130320.7	0	ENSMUSG00000001786	Fbxo7	F-box protein 7
chr6	91839353	91839853	501	*	5.73696	1.94534	6.43164	-4.41457	5.80772e-21	4.9961e-20	Distal Intergenic	6	91761509	91827250	65742	2	243547	ENSMUST00000162293.7	-12103	ENSMUSG00000030098	Grip2	glutamate receptor interacting protein 2
chr4	129934127	129934627	501	*	5.78169	2.48629	6.45864	-3.91002	5.86032e-21	5.04003e-20	Intron (ENSMUST00000084263.5/ENSMUST00000084263.5, intron 1 of 13)	4	129960374	129963520	3147	1	72225	ENSMUST00000147634.7	-25747	ENSMUSG00000085389	1700003M07Rik	RIKEN cDNA 1700003M07 gene
chr7	92636886	92637386	501	*	7.74529	8.50715	6.84617	1.61783	5.92195e-21	5.09169e-20	Promoter (<=1kb)	7	92581723	92637102	55380	2	73845	ENSMUST00000056106.13	0	ENSMUSG00000041343	Ankrd42	ankyrin repeat domain 42
chr7	111730355	111730855	501	*	5.75487	2.30032	6.43821	-4.08934	5.95726e-21	5.12071e-20	Intron (ENSMUST00000049430.14/233733, intron 1 of 10)	7	111471661	111779977	308317	2	233733	ENSMUST00000049430.14	49122	ENSMUSG00000038296	Galnt18	polypeptide N-acetylgalactosaminyltransferase 18
chr1	9299313	9299813	501	*	5.8494	0.635738	6.57073	-5.78213	6.00658e-21	5.16175e-20	Promoter (<=1kb)	1	8781531	9299509	517979	2	71096	ENSMUST00000134075.7	0	ENSMUSG00000025909	Sntg1	syntrophin, gamma 1
chr16	40968046	40968546	501	*	5.70112	1.05843	6.41479	-5.25262	6.03802e-21	5.18741e-20	Intron (ENSMUST00000189229.6/268890, intron 2 of 2)	16	41532858	42146213	613356	1	268890	ENSMUST00000078873.10	-564312	ENSMUSG00000061080	Lsamp	limbic system-associated membrane protein
chr11	103997324	103997824	501	*	5.53915	2.61642	6.19793	-3.52845	6.04957e-21	5.19596e-20	Distal Intergenic	11	103979589	103983627	4039	1	11841	ENSMUST00000154089.1	17735	ENSMUSG00000062421	Arf2	ARF GTPase 2
chr15	99724452	99724952	501	*	7.27384	5.89052	7.77067	-1.82325	6.13243e-21	5.26575e-20	Promoter (<=1kb)	15	99715543	99724474	8932	2	102638434	ENSMUST00000161529.1	0	ENSMUSG00000089671	Gm16537	predicted gene 16537
chr13	25932767	25933267	501	*	5.51889	1.86251	6.20935	-4.29417	6.13461e-21	5.26624e-20	Intron (ENSMUST00000139335.2/100503530, intron 1 of 3)	13	25921033	25966316	45284	2	100503530	ENSMUST00000139335.2	33049	ENSMUSG00000086531	Gm11351	predicted gene 11351
chr7	79721459	79721959	501	*	5.77278	2.98202	6.42384	-3.38555	6.18135e-21	5.30469e-20	Promoter (1-2kb)	7	79722381	79723288	908	2	103968	ENSMUST00000205553.1	1329	ENSMUSG00000030546	Plin1	perilipin 1
chr4	8238823	8239323	501	*	5.54005	1.60471	6.23879	-4.5408	6.18264e-21	5.30469e-20	Promoter (<=1kb)	4	8143362	8239041	95680	2	12319	ENSMUST00000066674.7	0	ENSMUSG00000041261	Car8	carbonic anhydrase 8
chr6	117995047	117995547	501	*	5.66831	2.78159	6.32506	-3.48653	6.28392e-21	5.39017e-20	Distal Intergenic	6	118011438	118091546	80109	1	70727	ENSMUST00000164960.3	-15891	ENSMUSG00000030134	Rasgef1a	RasGEF domain family, member 1A
chr13	49420924	49421424	501	*	8.96682	9.57338	8.34885	1.20441	6.39047e-21	5.47985e-20	Promoter (<=1kb)	13	49421249	49464573	43325	1	75678	ENSMUST00000220447.1	0	ENSMUSG00000021385	Ippk	inositol 1,3,4,5,6-pentakisphosphate 2-kinase
chr4	35099783	35100283	501	*	5.44774	2.12554	6.12583	-3.94591	6.39182e-21	5.47985e-20	Intron (ENSMUST00000102975.9/214944, intron 1 of 3)	4	35152056	35154005	1950	1	387510	ENSMUST00000058595.6	-51773	ENSMUSG00000042993	Ifnk	interferon kappa
chr5	64647427	64647927	501	*	6.22048	4.32313	6.79357	-2.4003	6.45694e-21	5.53423e-20	Exon (ENSMUST00000175288.1/ENSMUST00000175288.1, exon 1 of 1)	5	64593857	64610700	16844	2	100042198	ENSMUST00000198582.4	-36727	ENSMUSG00000105402	Gm3716	predicted gene 3716
chr5	129887200	129887700	501	*	8.83925	9.44326	8.22523	1.19792	6.48754e-21	5.559e-20	Promoter (<=1kb)	5	129881156	129887470	6315	2	14004	ENSMUST00000094280.3	0	ENSMUSG00000070493	Chchd2	coiled-coil-helix-coiled-coil-helix domain containing 2
chr17	42316255	42316755	501	*	6.16539	0.403077	6.89169	-6.3101	6.51549e-21	5.58149e-20	Promoter (<=1kb)	17	42316600	42505077	188478	1	627626	ENSMUST00000232968.1	0	ENSMUSG00000042256	Ptchd4	patched domain containing 4
chr4	15265438	15265938	501	*	8.47745	7.61204	8.85678	-1.2234	6.53202e-21	5.59418e-20	Promoter (<=1kb)	4	15265831	15286753	20923	1	100201	ENSMUST00000062684.8	0	ENSMUSG00000043252	Tmem64	transmembrane protein 64
chr14	51984528	51985028	501	*	6.36816	4.37232	6.95266	-2.50815	6.5535e-21	5.61112e-20	Promoter (<=1kb)	14	51984719	51987467	2749	1	268739	ENSMUST00000182649.7	0	ENSMUSG00000004562	Arhgef40	Rho guanine nucleotide exchange factor 40
chr16	55974379	55974879	501	*	7.04979	5.59931	7.55845	-1.89698	6.5927e-21	5.6432e-20	Promoter (<=1kb)	16	55973268	55974617	1350	2	66391	ENSMUST00000186480.1	0	NA	Zbtb11os1	zinc finger and BTB domain containing 11, opposite strand 1
chr16	13371896	13372396	501	*	5.5836	2.35261	6.25776	-3.84715	6.61915e-21	5.66436e-20	Intron (ENSMUST00000009713.13/239719, intron 3 of 16)	16	13358421	13417529	59109	1	239719	ENSMUST00000149359.1	13475	ENSMUSG00000009569	Mrtfb	myocardin related transcription factor B
chr15	97789987	97790487	501	*	6.55618	4.76677	7.11573	-2.27253	6.64439e-21	5.68447e-20	Exon (ENSMUST00000230531.1/67739, exon 2 of 3)	15	97792687	97794445	1759	2	56233	ENSMUST00000151334.1	3958	ENSMUSG00000022475	Hdac7	histone deacetylase 7
chr15	32244561	32245061	501	*	6.38609	0.0353458	7.11597	-6.801	6.66819e-21	5.70334e-20	Promoter (<=1kb)	15	32240565	32244662	4098	2	100616095	ENSMUST00000181536.2	0	ENSMUSG00000096956	Snhg18	small nucleolar RNA host gene 18
chr15	83510658	83511158	501	*	8.10651	8.81485	7.3141	1.46653	6.68365e-21	5.71507e-20	Promoter (<=1kb)	15	83483769	83510893	27125	2	319953	ENSMUST00000016897.11	0	ENSMUSG00000022442	Ttll1	tubulin tyrosine ligase-like 1
chr6	45059464	45059964	501	*	6.18382	0.329078	6.91078	-6.33252	6.69108e-21	5.71993e-20	Promoter (<=1kb)	6	45060061	47304213	2244153	1	66797	ENSMUST00000114641.7	-97	ENSMUSG00000039419	Cntnap2	contactin associated protein-like 2
chr8	111876537	111877037	501	*	9.19472	9.85522	8.48849	1.33956	6.69762e-21	5.72402e-20	Promoter (<=1kb)	8	111863038	111876750	13713	2	66817	ENSMUST00000034431.2	0	ENSMUSG00000031953	Tmem170	transmembrane protein 170
chr15	31207305	31207805	501	*	5.58214	1.35727	6.28791	-4.83385	6.73453e-21	5.75305e-20	Distal Intergenic	15	31224314	31274341	50028	1	223453	ENSMUST00000044524.15	-16509	ENSMUSG00000039168	Dap	death-associated protein
chr9	47421962	47422462	501	*	7.07521	5.20914	7.6445	-2.36163	6.73509e-21	5.75305e-20	Distal Intergenic	9	47530173	47853385	323213	1	54725	ENSMUST00000114548.7	-107711	ENSMUSG00000032076	Cadm1	cell adhesion molecule 1
chr1	164896554	164897054	501	*	6.48492	0.058429	7.21516	-6.88696	6.77383e-21	5.78462e-20	Intron (ENSMUST00000194322.1/433374, intron 2 of 3)	1	164863358	164936775	73418	1	433374	ENSMUST00000194322.1	33196	ENSMUSG00000104117	Gm20743	predicted gene, 20743
chr4	68954121	68954621	501	*	6.19018	0.347936	6.91705	-6.3367	6.7865e-21	5.79393e-20	Promoter (<=1kb)	4	68761514	68954397	192884	2	56710	ENSMUST00000030036.5	0	ENSMUSG00000028351	Brinp1	bone morphogenic protein/retinoic acid inducible neural specific 1
chr10	60752597	60753097	501	*	8.10527	8.79276	7.35139	1.41062	6.80585e-21	5.80894e-20	Promoter (<=1kb)	10	60712072	60752782	40711	2	71279	ENSMUST00000117513.7	0	ENSMUSG00000020100	Slc29a3	solute carrier family 29 (nucleoside transporters), member 3
chr9	46328699	46329199	501	*	5.75106	1.00001	6.46644	-5.30686	6.84418e-21	5.84013e-20	Exon (ENSMUST00000181712.2/ENSMUST00000181712.2, exon 1 of 2)	9	46303361	46319986	16626	2	74361	ENSMUST00000159565.7	-8713	ENSMUSG00000056617	4931429L15Rik	RIKEN cDNA 4931429L15 gene
chr18	77700560	77701060	501	*	6.9599	7.8285	5.80599	1.95909	6.87383e-21	5.8639e-20	Intron (ENSMUST00000074653.5/212163, intron 1 of 4)	18	77631497	77713933	82437	2	212163	ENSMUST00000074653.5	12873	ENSMUSG00000047466	Ark2n	arkadia (RNF111) N-terminal like PKA signaling regulator 2N
chr9	57130552	57131052	501	*	8.42979	9.06044	7.77347	1.2641	6.91183e-21	5.89478e-20	Promoter (<=1kb)	9	57130690	57134155	3466	1	73744	ENSMUST00000161393.7	0	ENSMUSG00000032295	Man2c1	mannosidase, alpha, class 2C, member 1
chr7	126487013	126487513	501	*	9.05452	9.67016	8.4223	1.2268	6.9556e-21	5.93057e-20	Promoter (<=1kb)	7	126487361	126490727	3367	1	233870	ENSMUST00000098048.5	0	ENSMUSG00000073838	Tufm	Tu translation elongation factor, mitochondrial
chr3	94482975	94483475	501	*	7.07489	5.47989	7.60694	-2.06103	7.00909e-21	5.97344e-20	Promoter (<=1kb)	3	94482722	94492193	9472	1	78784	ENSMUST00000197699.4	253	ENSMUSG00000028137	Celf3	CUGBP, Elav-like family member 3
chr19	45717643	45718143	501	*	5.44749	1.82934	6.13667	-4.22982	7.00953e-21	5.97344e-20	Distal Intergenic	19	45736971	45742684	5714	2	14179	ENSMUST00000111924.7	24541	ENSMUSG00000025219	Fgf8	fibroblast growth factor 8
chr6	60828681	60829181	501	*	6.3985	4.56295	6.96398	-2.33106	7.1504e-21	6.0919e-20	Promoter (<=1kb)	6	60731579	60829004	97426	2	20617	ENSMUST00000114268.4	0	ENSMUSG00000025889	Snca	synuclein, alpha
chr3	132683841	132684341	501	*	8.77352	9.36572	8.17764	1.16948	7.15394e-21	6.09333e-20	Promoter (<=1kb)	3	132660481	132684122	23642	2	13722	ENSMUST00000198513.5	0	ENSMUSG00000028029	Aimp1	aminoacyl tRNA synthetase complex-interacting multifunctional protein 1
chr9	70930467	70930967	501	*	5.49244	1.62804	6.18923	-4.48973	7.15613e-21	6.0936e-20	Exon (ENSMUST00000215190.1/ENSMUST00000215190.1, exon 1 of 2)	9	70820852	70934613	113762	2	15450	ENSMUST00000214995.1	3646	ENSMUSG00000032207	Lipc	lipase, hepatic
chr15	69555807	69556307	501	*	5.7012	1.64339	6.40309	-4.69036	7.16931e-21	6.10324e-20	Distal Intergenic	15	69270533	69274720	4188	1	75076	ENSMUST00000231164.1	285274	ENSMUSG00000116167	4930504C09Rik	RIKEN cDNA 4930504C09 gene
chr7	78782910	78783410	501	*	8.19611	8.90452	7.40358	1.46599	7.17293e-21	6.10474e-20	Promoter (<=1kb)	7	78775236	78783089	7854	2	67308	ENSMUST00000032841.6	0	ENSMUSG00000030612	Mrpl46	mitochondrial ribosomal protein L46
chr16	17111023	17111523	501	*	7.10184	7.9887	5.8973	2.02603	7.17646e-21	6.10615e-20	Promoter (<=1kb)	16	17086555	17111257	24703	2	66053	ENSMUST00000023455.13	0	ENSMUSG00000022771	Ppil2	peptidylprolyl isomerase (cyclophilin)-like 2
chr14	74428173	74428673	501	*	6.00667	1.04693	6.72497	-5.54069	7.22193e-21	6.14324e-20	Intron (ENSMUST00000226557.1/ENSMUST00000226557.1, intron 1 of 4)	14	74355527	74369741	14215	1	74425	ENSMUST00000226927.1	72646	ENSMUSG00000115845	4933402J15Rik	RIKEN cDNA 4933402J15 gene
chr4	149103885	149104385	501	*	7.39017	8.19106	6.40514	1.735	7.39977e-21	6.29288e-20	Promoter (<=1kb)	4	149104146	149118870	14725	1	13347	ENSMUST00000103216.9	0	ENSMUSG00000028974	Dffa	DNA fragmentation factor, alpha subunit
chr15	25412091	25412591	501	*	6.46654	4.41989	7.05659	-2.56309	7.4408e-21	6.32613e-20	Promoter (1-2kb)	15	25364857	25413698	48842	2	70350	ENSMUST00000228597.1	1107	ENSMUSG00000045763	Basp1	brain abundant, membrane attached signal protein 1
chr4	48473212	48473712	501	*	7.81078	8.52688	7.00364	1.48727	7.52755e-21	6.39822e-20	Promoter (<=1kb)	4	48430858	48473459	42602	2	269536	ENSMUST00000030030.14	0	ENSMUSG00000028345	Tex10	testis expressed gene 10
chr9	69092082	69092582	501	*	5.86538	3.09238	6.51535	-3.37967	7.55766e-21	6.42215e-20	Intron (ENSMUST00000034766.13/19883, intron 1 of 10)	9	69195541	69250834	55294	1	19883	ENSMUST00000132355.1	-102959	ENSMUSG00000032238	Rora	RAR-related orphan receptor alpha
chr11	102761333	102761833	501	*	6.48497	4.29425	7.08965	-2.72589	7.64287e-21	6.49287e-20	Promoter (<=1kb)	11	102761439	102780262	18824	1	11488	ENSMUST00000068150.6	0	ENSMUSG00000020926	Adam11	a disintegrin and metallopeptidase domain 11
chr12	111848154	111848654	501	*	5.82238	2.89172	6.4816	-3.53799	7.78453e-21	6.6115e-20	Intron (ENSMUST00000054815.14/21981, intron 4 of 16)	12	111828894	111844978	16085	2	21981	ENSMUST00000220486.1	-3176	ENSMUSG00000021285	Ppp1r13b	protein phosphatase 1, regulatory subunit 13B
chr7	4131105	4131605	501	*	7.18379	5.8877	7.66424	-1.72664	7.82605e-21	6.64503e-20	Promoter (<=1kb)	7	4131137	4132034	898	1	57776	ENSMUST00000139789.1	0	ENSMUSG00000030428	Ttyh1	tweety family member 1
chr1	105780397	105780897	501	*	5.47188	1.61253	6.16853	-4.47205	7.8291e-21	6.6459e-20	Promoter (<=1kb)	1	105780718	105847981	67264	1	21934	ENSMUST00000027559.7	0	ENSMUSG00000026321	Tnfrsf11a	tumor necrosis factor receptor superfamily, member 11a, NFKB activator
chr11	43528566	43529066	501	*	6.01499	3.51786	6.64594	-3.06659	7.90161e-21	6.70572e-20	Promoter (<=1kb)	11	43528784	43586997	58214	1	380694	ENSMUST00000050574.6	0	ENSMUSG00000044707	Ccnjl	cyclin J-like
chr6	99692398	99692898	501	*	5.91981	3.56899	6.53897	-2.91618	7.90752e-21	6.70899e-20	Promoter (<=1kb)	6	99692679	99695066	2388	1	14761	ENSMUST00000101122.2	0	ENSMUSG00000072875	Gpr27	G protein-coupled receptor 27
chr11	102276405	102276905	501	*	5.94876	3.26602	6.59293	-3.28787	7.96351e-21	6.75469e-20	Exon (ENSMUST00000036467.4/217217, exon 3 of 5)	11	102268743	102279462	10720	1	217217	ENSMUST00000036467.4	7662	ENSMUSG00000034768	Asb16	ankyrin repeat and SOCS box-containing 16
chr5	114773272	114773772	501	*	8.87282	9.50071	8.22096	1.25725	7.96551e-21	6.75469e-20	Promoter (<=1kb)	5	114727407	114773495	46089	2	26431	ENSMUST00000112185.8	0	ENSMUSG00000041890	Git2	GIT ArfGAP 2
chr2	19909473	19909973	501	*	5.83385	0.651005	6.55484	-5.76553	8.04921e-21	6.8239e-20	Promoter (<=1kb)	2	19909780	20744816	835037	1	208618	ENSMUST00000114610.7	0	ENSMUSG00000036617	Etl4	enhancer trap locus 4
chr6	116673717	116674217	501	*	5.77796	3.32432	6.40554	-3.02644	8.17927e-21	6.93236e-20	Promoter (<=1kb)	6	116633008	116673952	40945	2	213391	ENSMUST00000035842.6	0	ENSMUSG00000042129	Rassf4	Ras association (RalGDS/AF-6) domain family member 4
chr18	16713360	16713860	501	*	5.67516	2.20527	6.35907	-4.09267	8.18294e-21	6.93368e-20	Intron (ENSMUST00000025166.13/12558, intron 2 of 15)	18	16589023	16670069	81047	2	12558	ENSMUST00000115850.1	-43291	ENSMUSG00000024304	Cdh2	cadherin 2
chr15	12117566	12118066	501	*	8.69313	9.29812	8.07758	1.20076	8.2318e-21	6.97327e-20	Promoter (<=1kb)	15	12117831	12185683	67853	1	22763	ENSMUST00000122941.7	0	ENSMUSG00000022201	Zfr	zinc finger RNA binding protein
chr11	79146256	79146756	501	*	8.61623	9.28469	7.8962	1.36036	8.31791e-21	7.04439e-20	Promoter (<=1kb)	11	79013440	79146407	132968	2	16706	ENSMUST00000018478.10	0	ENSMUSG00000018334	Ksr1	kinase suppressor of ras 1
chr11	102990052	102990552	501	*	5.88506	3.50111	6.507	-2.95059	8.34994e-21	7.06969e-20	Distal Intergenic	11	102994049	102997548	3500	2	68087	ENSMUST00000134335.1	6996	ENSMUSG00000020935	Dcakd	dephospho-CoA kinase domain containing
chr11	29622081	29622581	501	*	5.50783	2.55688	6.16817	-3.5587	8.42842e-21	7.13429e-20	Intron (ENSMUST00000125194.1/ENSMUST00000125194.1, intron 2 of 2)	11	29563850	29578204	14355	1	73324	ENSMUST00000123175.1	58231	ENSMUSG00000020461	Clhc1	clathrin heavy chain linker domain containing 1
chr12	86911549	86912049	501	*	5.71692	2.73579	6.37889	-3.59177	8.4671e-21	7.16518e-20	Distal Intergenic	12	86880701	86884798	4098	2	238330	ENSMUST00000038422.7	-26751	ENSMUSG00000034168	Irf2bpl	interferon regulatory factor 2 binding protein-like
chr10	89443704	89444204	501	*	5.67847	3.11182	6.31459	-3.1407	8.56824e-21	7.24889e-20	Promoter (<=1kb)	10	89408823	89443967	35145	2	237436	ENSMUST00000099374.8	0	ENSMUSG00000074802	Gas2l3	growth arrest-specific 2 like 3
chr13	29855321	29855821	501	*	6.94362	7.82114	5.76527	1.99031	8.67475e-21	7.3371e-20	Promoter (<=1kb)	13	29191746	29855647	663902	2	68916	ENSMUST00000140278.7	0	ENSMUSG00000006191	Cdkal1	CDK5 regulatory subunit associated protein 1-like 1
chr3	79567654	79568154	501	*	9.31808	9.90633	8.72816	1.1597	8.69146e-21	7.34933e-20	Promoter (<=1kb)	3	79455974	79567796	111823	2	329679	ENSMUST00000133154.6	0	ENSMUSG00000061175	Fnip2	folliculin interacting protein 2
chr1	75422879	75423379	501	*	6.32732	4.45619	6.89722	-2.36568	8.80329e-21	7.44197e-20	Promoter (<=1kb)	1	75423510	75427623	4114	1	11790	ENSMUST00000143679.1	-131	ENSMUSG00000026207	Speg	SPEG complex locus
chr8	85299451	85299951	501	*	9.04273	9.61055	8.48312	1.11106	8.81223e-21	7.44761e-20	Promoter (<=1kb)	8	85299632	85303734	4103	1	56452	ENSMUST00000211597.1	0	ENSMUSG00000031697	Orc6	origin recognition complex, subunit 6
chr17	46629237	46629737	501	*	6.73331	4.579	7.33444	-2.68381	8.90067e-21	7.52041e-20	Promoter (<=1kb)	17	46564471	46629504	65034	2	71461	ENSMUST00000044442.9	0	ENSMUSG00000023972	Ptk7	PTK7 protein tyrosine kinase 7
chr5	100798412	100798912	501	*	8.25334	8.92375	7.5299	1.36502	9.24147e-21	7.80635e-20	Promoter (<=1kb)	5	100762145	100798598	36454	2	191578	ENSMUST00000044684.13	0	ENSMUSG00000035266	Helq	helicase, POLQ-like
chr12	12261899	12262399	501	*	6.02008	0.38493	6.74539	-6.17892	9.25658e-21	7.81709e-20	Promoter (<=1kb)	12	12262139	12380965	118827	1	76820	ENSMUST00000069066.13	0	ENSMUSG00000020589	Cyria	CYFIP related Rac1 interactor A
chr3	108722097	108722597	501	*	8.21793	8.92375	7.43027	1.45938	9.26906e-21	7.82561e-20	Promoter (<=1kb)	3	108678638	108722309	43672	2	76123	ENSMUST00000029482.15	0	ENSMUSG00000027883	Gpsm2	G-protein signalling modulator 2 (AGS3-like, C. elegans)
chr5	111201070	111201570	501	*	6.03739	3.63382	6.66094	-2.95852	9.27668e-21	7.83003e-20	Intron (ENSMUST00000040111.9/209683, intron 7 of 23)	5	111225458	111229415	3958	1	209683	ENSMUST00000125470.1	-23888	ENSMUSG00000033209	Ttc28	tetratricopeptide repeat domain 28
chr14	120299608	120300108	501	*	7.29226	8.15847	6.14481	1.94932	9.37943e-21	7.91471e-20	Promoter (1-2kb)	14	120297674	120430698	133025	1	105559	ENSMUST00000226800.1	1934	ENSMUSG00000022139	Mbnl2	muscleblind like splicing factor 2
chr8	83875158	83875658	501	*	6.51709	4.58	7.09489	-2.43797	9.53333e-21	8.0425e-20	Distal Intergenic	8	83900105	83941954	41850	1	330814	ENSMUST00000141158.7	-24447	ENSMUSG00000013033	Adgrl1	adhesion G protein-coupled receptor L1
chr11	72913058	72913558	501	*	5.55031	2.20527	6.22934	-3.96581	9.54572e-21	8.05088e-20	Promoter (<=1kb)	11	72912296	72925810	13515	1	195018	ENSMUST00000152481.7	762	ENSMUSG00000055670	Zzef1	zinc finger, ZZ-type with EF hand domain 1
chr12	71136824	71137324	501	*	7.7953	8.52772	6.95635	1.53225	9.55007e-21	8.05237e-20	Promoter (<=1kb)	12	71136848	71243303	106456	1	76967	ENSMUST00000149564.7	0	ENSMUSG00000034601	2700049A03Rik	RIKEN cDNA 2700049A03 gene
chr13	115327697	115328197	501	*	5.69749	0.875565	6.41391	-5.42959	9.55241e-21	8.05237e-20	Distal Intergenic	13	114953096	115101964	148869	2	109700	ENSMUST00000061673.8	-225733	ENSMUSG00000042284	Itga1	integrin alpha 1
chr12	91589107	91589607	501	*	8.08943	6.7313	8.58165	-1.79497	9.60129e-21	8.09149e-20	Promoter (<=1kb)	12	91586625	91589639	3015	2	83602	ENSMUST00000163693.1	32	ENSMUSG00000020962	Gtf2a1	general transcription factor II A, 1
chr7	19910635	19911135	501	*	5.43091	1.95151	6.11519	-4.10921	9.65834e-21	8.13748e-20	Promoter (<=1kb)	7	19905071	19910864	5794	2	52118	ENSMUST00000159413.1	0	ENSMUSG00000040511	Pvr	poliovirus receptor
chr9	123112952	123113452	501	*	8.57176	9.25993	7.81667	1.41229	9.69566e-21	8.16682e-20	Promoter (<=1kb)	9	123113215	123136129	22915	1	66446	ENSMUST00000026891.4	0	ENSMUSG00000025785	Exosc7	exosome component 7
chr1	57428853	57429353	501	*	5.53011	1.60471	6.22859	-4.53043	9.72263e-21	8.18742e-20	Distal Intergenic	1	57388237	57407101	18865	2	68736	ENSMUST00000162686.7	-21752	ENSMUSG00000048495	Tyw5	tRNA-yW synthesizing protein 5
chr1	91052761	91053261	501	*	5.64225	1.9329	6.33441	-4.32325	9.74114e-21	8.2009e-20	Promoter (<=1kb)	1	91053444	91128944	75501	1	16978	ENSMUST00000068167.12	-183	ENSMUSG00000026305	Lrrfip1	leucine rich repeat (in FLII) interacting protein 1
chr18	38631596	38632096	501	*	5.87127	3.41877	6.49876	-3.01653	9.75204e-21	8.20797e-20	Intron (ENSMUST00000145090.7/ENSMUST00000145090.7, intron 2 of 2)	18	38586247	38601415	15169	2	24066	ENSMUST00000025295.7	-30181	ENSMUSG00000024427	Spry4	sprouty RTK signaling antagonist 4
chr1	130462285	130462785	501	*	5.584	1.02366	6.29629	-5.14446	9.87221e-21	8.30697e-20	Promoter (<=1kb)	1	130439027	130462744	23718	2	13136	ENSMUST00000027650.12	0	ENSMUSG00000026399	Cd55	CD55 molecule, decay accelerating factor for complement
chr5	135488967	135489467	501	*	6.90513	4.96989	7.48271	-2.44183	9.92947e-21	8.35301e-20	Promoter (<=1kb)	5	135449749	135489258	39510	2	215114	ENSMUST00000201998.1	0	ENSMUSG00000039959	Hip1	huntingtin interacting protein 1
chr2	11331430	11331930	501	*	5.46504	2.28082	6.13708	-3.80006	9.93222e-21	8.35317e-20	Distal Intergenic	2	11339488	11344111	4624	1	100503147	ENSMUST00000131188.2	-7558	ENSMUSG00000086006	Gm13293	predicted gene 13293
chr16	90996362	90996862	501	*	6.81109	7.79088	5.30425	2.41339	9.95138e-21	8.36713e-20	Intron (ENSMUST00000121759.7/104015, intron 2 of 31)	16	90960492	91011061	50570	2	104015	ENSMUST00000118246.2	14199	ENSMUSG00000022973	Synj1	synaptojanin 1
chr12	31713650	31714150	501	*	5.73887	3.25358	6.36891	-3.06535	9.97885e-21	8.38807e-20	Promoter (<=1kb)	12	31706867	31713926	7060	2	73010	ENSMUST00000057783.5	0	ENSMUSG00000044067	Gpr22	G protein-coupled receptor 22
chr8	72295617	72296117	501	*	5.58236	1.7322	6.27874	-4.46582	1.00872e-20	8.477e-20	Distal Intergenic	8	72319033	72321656	2624	1	16598	ENSMUST00000067912.7	-22916	ENSMUSG00000055148	Klf2	Kruppel-like transcription factor 2 (lung)
chr1	88357384	88357884	501	*	5.69764	0.849334	6.41443	-5.43181	1.00934e-20	8.48001e-20	Intron (ENSMUST00000113114.9/171382, intron 20 of 28)	1	88318913	88388851	69939	1	171382	ENSMUST00000171176.2	38471	ENSMUSG00000036251	Trpm8	transient receptor potential cation channel, subfamily M, member 8
chr18	43394788	43395288	501	*	6.67411	7.59179	5.37822	2.14285	1.01245e-20	8.504e-20	Promoter (1-2kb)	18	43324288	43393377	69090	2	22240	ENSMUST00000025379.13	-1411	ENSMUSG00000024501	Dpysl3	dihydropyrimidinase-like 3
chr6	13835873	13836373	501	*	5.80204	0.635738	6.52285	-5.73644	1.01328e-20	8.50876e-20	Promoter (2-3kb)	6	13835068	13838454	3387	2	64450	ENSMUST00000115492.1	2081	ENSMUSG00000048216	Gpr85	G protein-coupled receptor 85
chr4	8380633	8381133	501	*	5.64411	2.82934	6.29664	-3.40627	1.01384e-20	8.51128e-20	Distal Intergenic	4	8143362	8239041	95680	2	12319	ENSMUST00000066674.7	-141592	ENSMUSG00000041261	Car8	carbonic anhydrase 8
chr12	15617238	15617738	501	*	5.5656	2.577	6.22796	-3.61319	1.01765e-20	8.54104e-20	Intron (ENSMUST00000222542.1/ENSMUST00000222542.1, intron 1 of 4)	12	15800994	15801101	108	2	102465204	ENSMUST00000184042.1	183363	ENSMUSG00000098480	Mir6387	microRNA 6387
chr8	123653531	123654031	501	*	6.92683	5.5272	7.4266	-1.84211	1.02809e-20	8.62643e-20	Promoter (<=1kb)	8	123653929	123655985	2057	1	69581	ENSMUST00000136615.1	0	ENSMUSG00000039960	Rhou	ras homolog family member U
chr15	88248164	88248664	501	*	6.09981	3.577	6.7327	-3.11009	1.03801e-20	8.70745e-20	Distal Intergenic	15	88314874	88372653	57780	1	328579	ENSMUST00000230919.1	-66210	ENSMUSG00000116331	B230214G05Rik	RIKEN cDNA B230214G05 gene
chr7	45092004	45092504	501	*	5.91634	1.8427	6.61862	-4.68651	1.04047e-20	8.72583e-20	Promoter (<=1kb)	7	45082913	45092221	9309	2	52377	ENSMUST00000019683.10	0	ENSMUSG00000019539	Rcn3	reticulocalbin 3, EF-hand calcium binding domain
chr18	53647322	53647822	501	*	6.98771	7.8667	5.80525	1.99497	1.04123e-20	8.72998e-20	Promoter (<=1kb)	18	53648151	53705420	57270	1	100502945	ENSMUST00000235670.1	-329	ENSMUSG00000118362	Gm19466	predicted gene, 19466
chr16	97962025	97962525	501	*	9.38087	9.95202	8.81637	1.1193	1.05062e-20	8.80649e-20	Promoter (<=1kb)	16	97949764	97962593	12830	2	114565	ENSMUST00000232187.1	68	ENSMUSG00000046962	Zbtb21	zinc finger and BTB domain containing 21
chr15	8659666	8660166	501	*	5.57476	1.04693	6.28649	-5.13327	1.0607e-20	8.88871e-20	Intron (ENSMUST00000005493.13/20512, intron 3 of 9)	15	8634726	8651506	16781	2	20512	ENSMUST00000125997.1	-8160	ENSMUSG00000005360	Slc1a3	solute carrier family 1 (glial high affinity glutamate transporter), member 3
chr13	41358775	41359275	501	*	8.1095	8.82913	7.29557	1.49685	1.06217e-20	8.89875e-20	Promoter (<=1kb)	13	41309920	41359247	49328	2	18003	ENSMUST00000163623.2	0	ENSMUSG00000021365	Nedd9	neural precursor cell expressed, developmentally down-regulated gene 9
chr1	82316312	82316812	501	*	8.6419	9.29702	7.94485	1.32533	1.07777e-20	9.02713e-20	Promoter (<=1kb)	1	82316452	82445366	128915	1	76867	ENSMUST00000027322.13	0	ENSMUSG00000026142	Rhbdd1	rhomboid domain containing 1
chr19	45292378	45292878	501	*	6.7555	7.66082	5.49717	2.09382	1.08631e-20	9.09633e-20	Distal Intergenic	19	45232684	45235812	3129	2	16814	ENSMUST00000099401.5	-56566	ENSMUSG00000025216	Lbx1	ladybird homeobox 1
chr5	33208821	33209321	501	*	5.67991	0.849334	6.39645	-5.41512	1.08757e-20	9.10452e-20	Intron (ENSMUST00000200884.1/100689, intron 2 of 3)	5	33198184	33215949	17766	2	100689	ENSMUST00000200884.1	6628	ENSMUSG00000037379	Spon2	spondin 2, extracellular matrix protein
chr10	81365466	81365966	501	*	6.52512	4.40758	7.12257	-2.64489	1.0899e-20	9.12168e-20	Promoter (<=1kb)	10	81364024	81365816	1793	2	432479	ENSMUST00000020456.4	0	ENSMUSG00000020234	Tektip1	tektin bundle interacting protein 1
chr14	20707193	20707693	501	*	9.00998	9.59275	8.42831	1.14683	1.09151e-20	9.13281e-20	Promoter (<=1kb)	14	20707552	20723619	16068	1	268721	ENSMUST00000022358.8	0	ENSMUSG00000021819	Zswim8	zinc finger SWIM-type containing 8
chr7	49158947	49159447	501	*	5.60308	1.04693	6.31531	-5.15974	1.10828e-20	9.27079e-20	Promoter (<=1kb)	7	49122334	49159819	37486	2	108167511	ENSMUST00000208621.1	372	NA	9130015G15Rik	RIKEN cDNA 9130015G15 gene
chr4	9269134	9269634	501	*	5.50887	2.12554	6.18945	-4.00634	1.12017e-20	9.36786e-20	Promoter (<=1kb)	4	9269293	9282272	12980	1	74438	ENSMUST00000147285.1	0	ENSMUSG00000041216	Clvs1	clavesin 1
chr16	5306545	5307045	501	*	6.26083	4.42877	6.82587	-2.32542	1.12097e-20	9.37217e-20	Exon (ENSMUST00000229837.1/ENSMUST00000229837.1, exon 1 of 3)	16	5244152	5255983	11832	2	70511	ENSMUST00000064635.11	-50562	ENSMUSG00000022544	Eef2kmt	eukaryotic elongation factor 2 lysine methyltransferase
chr4	72381147	72381647	501	*	5.79864	3.07267	6.44563	-3.3171	1.12904e-20	9.43722e-20	Distal Intergenic	4	72117142	72200919	83778	2	21885	ENSMUST00000074216.13	-180228	ENSMUSG00000008305	Tle1	transducin-like enhancer of split 1
chr3	79563055	79563555	501	*	6.88671	7.81416	5.56018	2.18087	1.15125e-20	9.62044e-20	Intron (ENSMUST00000133154.6/329679, intron 1 of 17)	3	79505943	79567679	61737	2	329679	ENSMUST00000139171.1	4124	ENSMUSG00000061175	Fnip2	folliculin interacting protein 2
chr6	72631650	72632150	501	*	5.58228	2.02952	6.26922	-4.1697	1.16567e-20	9.73841e-20	Promoter (1-2kb)	6	72627591	72630270	2680	2	21415	ENSMUST00000141743.1	-1380	ENSMUSG00000055799	Tcf7l1	transcription factor 7 like 1 (T cell specific, HMG box)
chr4	70410280	70410780	501	*	8.47167	9.11212	7.79926	1.28783	1.16616e-20	9.74006e-20	Promoter (<=1kb)	4	70216856	70410443	193588	2	214444	ENSMUST00000144099.7	0	ENSMUSG00000039298	Cdk5rap2	CDK5 regulatory subunit associated protein 2
chr17	46202475	46202975	501	*	8.21447	8.86665	7.52242	1.31826	1.17277e-20	9.79274e-20	Promoter (<=1kb)	17	46202782	46243598	40817	1	72322	ENSMUST00000087031.6	0	ENSMUSG00000067150	Xpo5	exportin 5
chr1	51915680	51916180	501	*	5.84854	1.06983	6.56432	-5.3868	1.20207e-20	1.00349e-19	Promoter (<=1kb)	1	51749765	51916071	166307	2	17912	ENSMUST00000046390.13	0	ENSMUSG00000018417	Myo1b	myosin IB
chr2	119896964	119897464	501	*	8.79955	9.4447	8.11932	1.29975	1.2045e-20	1.00526e-19	Promoter (<=1kb)	2	119897228	119967749	70522	1	29808	ENSMUST00000046717.12	0	ENSMUSG00000033943	Mga	MAX gene associated
chr12	84970650	84971150	501	*	6.91289	7.77877	5.76632	1.94886	1.20785e-20	1.0078e-19	Promoter (<=1kb)	12	84918148	84970824	52677	2	68497	ENSMUST00000163231.7	0	ENSMUSG00000042350	Arel1	apoptosis resistant E3 ubiquitin protein ligase 1
chr2	32586782	32587282	501	*	7.61166	6.38721	8.07774	-1.64442	1.22149e-20	1.01892e-19	Promoter (<=1kb)	2	32587095	32599698	12604	1	20448	ENSMUST00000102818.10	0	ENSMUSG00000079442	St6galnac4	ST6 (alpha-N-acetyl-neuraminyl-2,3-beta-galactosyl-1,3)-N-acetylgalactosaminide alpha-2,6-sialyltransferase 4
chr3	61002478	61002978	501	*	5.98566	0.403077	6.71053	-6.14525	1.23096e-20	1.02655e-19	Promoter (<=1kb)	3	61002795	61008979	6185	1	18441	ENSMUST00000029331.6	0	ENSMUSG00000027765	P2ry1	purinergic receptor P2Y, G-protein coupled 1
chr3	15098112	15098612	501	*	6.01338	0.347936	6.73893	-6.1735	1.241e-20	1.03466e-19	Distal Intergenic	3	14971201	15002727	31527	1	77127	ENSMUST00000182586.1	126911	ENSMUSG00000098008	A930001A20Rik	RIKEN cDNA A930001A20 gene
chr14	61172597	61173097	501	*	9.63626	10.2976	8.92854	1.34157	1.24868e-20	1.0408e-19	Promoter (<=1kb)	14	61172990	61195663	22674	1	50720	ENSMUST00000121091.1	0	ENSMUSG00000048279	Sacs	sacsin
chr2	21205433	21205933	501	*	8.52909	9.19184	7.81897	1.34463	1.25518e-20	1.04595e-19	Promoter (<=1kb)	2	21205724	21215009	9286	1	208967	ENSMUST00000054591.9	0	ENSMUSG00000048550	Thnsl1	threonine synthase-like 1 (bacterial)
chr7	74391347	74391847	501	*	5.5344	1.35727	6.23911	-4.78662	1.25788e-20	1.04793e-19	Intron (ENSMUST00000098371.8/108116, intron 2 of 10)	7	74331008	74347231	16224	2	108116	ENSMUST00000142175.1	-44116	ENSMUSG00000025790	Slco3a1	solute carrier organic anion transporter family, member 3a1
chr7	24587397	24587897	501	*	5.72417	2.69953	6.38842	-3.65022	1.25876e-20	1.0484e-19	Promoter (<=1kb)	7	24583838	24587641	3804	2	101544	ENSMUST00000094705.2	0	ENSMUSG00000066721	Zfp575	zinc finger protein 575
chr2	162943278	162943778	501	*	5.90396	3.73936	6.5061	-2.70225	1.25949e-20	1.04875e-19	Promoter (<=1kb)	2	162943472	162972021	28550	1	241764	ENSMUST00000153416.7	0	ENSMUSG00000035576	L3mbtl1	L3MBTL1 histone methyl-lysine binding protein
chr15	39659241	39659741	501	*	6.11098	4.16463	6.68985	-2.45299	1.28033e-20	1.06583e-19	Promoter (<=1kb)	15	39659566	39672305	12740	1	116838	ENSMUST00000227469.1	0	ENSMUSG00000037386	Rims2	regulating synaptic membrane exocytosis 2
chr19	43440115	43440615	501	*	6.36533	0.058429	7.09499	-6.77727	1.28142e-20	1.06646e-19	Promoter (<=1kb)	19	43440436	43495041	54606	1	83674	ENSMUST00000223787.1	0	ENSMUSG00000025189	Cnnm1	cyclin M1
chr13	24656968	24657468	501	*	5.4315	1.95151	6.1158	-4.10904	1.29133e-20	1.07444e-19	Intron (ENSMUST00000238974.1/193385, intron 1 of 13)	13	24672939	24678019	5081	1	193385	ENSMUST00000176303.1	-15471	ENSMUSG00000036006	Ripor2	RHO family interacting cell polarization regulator 2
chr4	152272748	152273248	501	*	6.47969	4.28327	7.08491	-2.7349	1.31792e-20	1.09628e-19	Promoter (<=1kb)	4	152274232	152285337	11106	1	100129	ENSMUST00000105650.7	-984	ENSMUSG00000042804	Gpr153	G protein-coupled receptor 153
chr19	42255453	42255953	501	*	5.88472	3.40982	6.51396	-3.03555	1.32769e-20	1.10413e-19	Promoter (<=1kb)	19	42255739	42270348	14610	1	71146	ENSMUST00000087123.5	0	ENSMUSG00000042532	Golga7b	golgin A7B
chr17	47139674	47140174	501	*	8.05007	7.04169	8.46719	-1.39453	1.33161e-20	1.1071e-19	Promoter (<=1kb)	17	47140875	47329536	188662	1	224829	ENSMUST00000188947.6	-701	ENSMUSG00000064043	Trerf1	transcriptional regulating factor 1
chr5	43672008	43672508	501	*	6.50841	4.85594	7.04904	-2.12375	1.33639e-20	1.1108e-19	Promoter (<=1kb)	5	43672289	43689101	16813	1	231214	ENSMUST00000142303.4	0	ENSMUSG00000039765	Cc2d2a	coiled-coil and C2 domain containing 2A
chr9	83664286	83664786	501	*	5.77905	3.45401	6.396	-2.875	1.35253e-20	1.12393e-19	Distal Intergenic	9	83691475	83693223	1749	1	100039222	ENSMUST00000189326.1	-26689	ENSMUSG00000100155	Gm2109	predicted gene 2109
chr3	107113148	107113648	501	*	6.04772	0.347936	6.77354	-6.20421	1.38142e-20	1.14764e-19	3' UTR	3	107102682	107105971	3290	1	16490	ENSMUST00000196403.1	10466	ENSMUSG00000040724	Kcna2	potassium voltage-gated channel, shaker-related subfamily, member 2
chrX	103563552	103564052	501	*	5.48782	2.35261	6.15756	-3.74764	1.43064e-20	1.18823e-19	Exon (ENSMUST00000130063.7/78878, exon 11 of 11)	20	103572921	103572996	76	2	100124494	ENSMUST00000083575.3	8944	ENSMUSG00000065509	Mir421	microRNA 421
chr17	48334252	48334752	501	*	6.0477	7.12844	4.08522	2.98562	1.43641e-20	1.19272e-19	Distal Intergenic	17	48346401	48352273	5873	1	83433	ENSMUST00000024791.14	-11649	ENSMUSG00000023992	Trem2	triggering receptor expressed on myeloid cells 2
chr4	153070272	153070772	501	*	6.39165	0.0118872	7.12167	-6.80235	1.45124e-20	1.20473e-19	Distal Intergenic	4	152697540	152700515	2976	1	330004	ENSMUST00000143133.1	372732	ENSMUSG00000073699	Gm833	predicted gene 833
chr11	85234840	85235340	501	*	8.43243	9.19196	7.53821	1.61015	1.45256e-20	1.20552e-19	Promoter (<=1kb)	11	85235171	85238304	3134	1	654810	ENSMUST00000136454.1	0	ENSMUSG00000085628	Appbp2os	amyloid beta precursor protein binding protein 2, opposite strand
chr13	24831324	24831824	501	*	9.27754	9.83491	8.73299	1.0865	1.45716e-20	1.20903e-19	Promoter (<=1kb)	13	24831679	24842153	10475	1	56196	ENSMUST00000038039.2	0	ENSMUSG00000035958	Tdp2	tyrosyl-DNA phosphodiesterase 2
chr6	90369271	90369771	501	*	8.02358	8.70988	7.27187	1.40649	1.46957e-20	1.21901e-19	Promoter (<=1kb)	6	90369492	90385084	15593	1	80292	ENSMUST00000113539.7	0	ENSMUSG00000034430	Zxdc	ZXD family zinc finger C
chr4	107725340	107725840	501	*	5.70526	3.24102	6.33367	-3.03215	1.47967e-20	1.22709e-19	Intron (ENSMUST00000143064.7/ENSMUST00000143064.7, intron 3 of 3)	4	107676292	107684230	7939	2	56296	ENSMUST00000069271.4	-41110	ENSMUSG00000028610	Dmrtb1	DMRT-like family B with proline-rich C-terminal, 1
chr5	127632140	127632640	501	*	5.40968	1.9329	6.09386	-4.09078	1.4846e-20	1.23086e-19	Promoter (<=1kb)	5	127632262	127691902	59641	1	319804	ENSMUST00000137157.7	0	ENSMUSG00000049971	Glt1d1	glycosyltransferase 1 domain containing 1
chr15	74896275	74896775	501	*	5.63706	2.499	6.30694	-3.75652	1.48908e-20	1.23427e-19	Promoter (<=1kb)	15	74876987	74897021	20035	2	67038	ENSMUST00000190826.1	246	ENSMUSG00000063522	Ly6m	lymphocyte antigen 6 family member M
chr18	46597390	46597890	501	*	9.07668	9.73601	8.37245	1.33593	1.496e-20	1.23969e-19	Promoter (<=1kb)	18	46597701	46609249	11549	1	13664	ENSMUST00000238168.1	0	ENSMUSG00000057561	Eif1a	eukaryotic translation initiation factor 1A
chr12	55628398	55628898	501	*	7.07067	8.03507	5.61992	2.33943	1.49724e-20	1.2404e-19	Intron (ENSMUST00000220367.1/56784, intron 38 of 39)	12	55612394	55640713	28320	2	56784	ENSMUST00000219323.1	11815	ENSMUSG00000021027	Ralgapa1	Ral GTPase activating protein, alpha subunit 1
chr3	32529190	32529690	501	*	8.38494	9.08119	7.61506	1.43313	1.5025e-20	1.24444e-19	Promoter (<=1kb)	3	32529465	32579239	49775	1	67414	ENSMUST00000091257.10	0	ENSMUSG00000027668	Mfn1	mitofusin 1
chr7	128672158	128672658	501	*	6.02483	3.46701	6.6603	-3.14118	1.50412e-20	1.24547e-19	Intron (ENSMUST00000043138.12/101490, intron 9 of 19)	7	128667691	128668776	1086	1	101490	ENSMUST00000130789.1	4467	ENSMUSG00000042105	Inpp5f	inositol polyphosphate-5-phosphatase F
chr9	13889589	13890089	501	*	6.04169	3.77464	6.65349	-2.82163	1.51538e-20	1.25448e-19	Distal Intergenic	9	13836877	13854987	18111	1	72826	ENSMUST00000213416.1	52712	ENSMUSG00000037808	Fam76b	family with sequence similarity 76, member B
chr9	54560048	54560548	501	*	7.21529	5.85594	7.70774	-1.7966	1.52159e-20	1.25929e-19	Promoter (<=1kb)	9	54544794	54560218	15425	2	56506	ENSMUST00000041901.6	0	ENSMUSG00000037493	Cib2	calcium and integrin binding family member 2
chr15	38661615	38662115	501	*	9.09705	9.662	8.54159	1.10412	1.54076e-20	1.27483e-19	Promoter (<=1kb)	15	38661933	38692446	30514	1	66335	ENSMUST00000022904.7	0	ENSMUSG00000022295	Atp6v1c1	ATPase, H+ transporting, lysosomal V1 subunit C1
chr6	28479964	28480464	501	*	9.57311	10.2299	8.87327	1.32939	1.5424e-20	1.27587e-19	Promoter (<=1kb)	6	28480348	28877723	397376	1	56463	ENSMUST00000164915.7	0	ENSMUSG00000001424	Snd1	staphylococcal nuclease and tudor domain containing 1
chr15	48792653	48793153	501	*	5.76067	0.620308	6.48118	-5.6979	1.55767e-20	1.28818e-19	Promoter (<=1kb)	15	47580722	48792063	1211342	2	239420	ENSMUST00000162830.7	-590	ENSMUSG00000022311	Csmd3	CUB and Sushi multiple domains 3
chr1	98190089	98190589	501	*	5.46497	1.36655	6.16785	-4.71814	1.56108e-20	1.29067e-19	Exon (ENSMUST00000189232.1/102634194, exon 4 of 4)	1	98173648	98190698	17051	1	102634194	ENSMUST00000189232.1	16441	ENSMUSG00000100711	Gm29461	predicted gene 29461
chr4	53195931	53196431	501	*	7.76241	8.50538	6.90234	1.56207	1.57965e-20	1.3057e-19	Distal Intergenic	4	53030787	53159895	129109	2	11303	ENSMUST00000030010.3	-36036	ENSMUSG00000015243	Abca1	ATP-binding cassette, sub-family A member 1
chr8	70087783	70088283	501	*	6.10757	3.92821	6.71116	-2.7219	1.58759e-20	1.31193e-19	Exon (ENSMUST00000007738.10/330790, exon 5 of 5)	8	70084144	70084887	744	1	330790	ENSMUST00000213092.1	3639	ENSMUSG00000007594	Hapln4	hyaluronan and proteoglycan link protein 4
chr17	72194874	72195374	501	*	5.52161	1.2207	6.229	-4.91821	1.61467e-20	1.33397e-19	Intron (ENSMUST00000086639.5/11682, intron 4 of 28)	17	71856286	71864273	7988	1	78785	ENSMUST00000230290.1	338588	ENSMUSG00000024059	Clip4	CAP-GLY domain containing linker protein family, member 4
chr9	81863417	81863917	501	*	5.43424	2.28082	6.10485	-3.76782	1.62842e-20	1.34499e-19	Promoter (<=1kb)	9	81863670	82027026	163357	1	75033	ENSMUST00000057067.9	0	ENSMUSG00000043289	Mei4	meiotic double-stranded break formation protein 4
chr2	94122603	94123103	501	*	5.51125	2.18967	6.18931	-3.92931	1.63685e-20	1.35161e-19	Intron (ENSMUST00000028619.4/56348, intron 1 of 10)	2	94114576	94157893	43318	2	56348	ENSMUST00000141955.1	34790	ENSMUSG00000027195	Hsd17b12	hydroxysteroid (17-beta) dehydrogenase 12
chr1	89235253	89235753	501	*	5.51953	1.17918	6.22772	-4.92172	1.6551e-20	1.36633e-19	Distal Intergenic	1	89070453	89112860	42408	1	98402	ENSMUST00000123745.1	164800	ENSMUSG00000036206	Sh3bp4	SH3-domain binding protein 4
chr2	30392012	30392512	501	*	9.81801	9.14791	10.1373	-0.97805	1.66162e-20	1.37137e-19	Promoter (<=1kb)	2	30392254	30400529	8276	1	57170	ENSMUST00000028209.14	0	ENSMUSG00000026856	Dolpp1	dolichyl pyrophosphate phosphatase 1
chr1	84934729	84935229	501	*	5.80567	0.849334	6.52393	-5.53106	1.66465e-20	1.37352e-19	Promoter (<=1kb)	1	84905898	84935134	29237	2	71781	ENSMUST00000027422.6	0	ENSMUSG00000026220	Slc16a14	solute carrier family 16 (monocarboxylic acid transporters), member 14
chr18	34887287	34887787	501	*	8.1485	7.18657	8.55386	-1.3391	1.69305e-20	1.39661e-19	Distal Intergenic	18	34861207	34864956	3750	1	13653	ENSMUST00000165033.1	26080	ENSMUSG00000038418	Egr1	early growth response 1
chr2	116899947	116900447	501	*	5.96826	3.81755	6.56904	-2.68453	1.70281e-20	1.40431e-19	Promoter (<=1kb)	2	116900152	116912791	12640	1	320975	ENSMUST00000126467.1	0	ENSMUSG00000085316	D330050G23Rik	RIKEN cDNA D330050G23 gene
chr11	88412364	88412864	501	*	6.14276	4.22326	6.71849	-2.42094	1.72477e-20	1.42206e-19	Intron (ENSMUST00000107909.7/76626, intron 8 of 13)	11	88352773	88352864	92	1	100628571	ENSMUST00000175244.1	59591	ENSMUSG00000092985	Mir378b	microRNA 378b
chr12	64902375	64902875	501	*	5.6537	0.836037	6.37006	-5.39012	1.74721e-20	1.44019e-19	Distal Intergenic	12	64917906	64924591	6686	1	217648	ENSMUST00000058135.5	-15031	ENSMUSG00000047227	Gm527	predicted gene 527
chr14	24939466	24939966	501	*	5.49946	1.9329	6.18688	-4.18112	1.75963e-20	1.45007e-19	Distal Intergenic	14	25109384	25112926	3543	1	102634576	ENSMUST00000225462.1	-169418	ENSMUSG00000114288	Gm32123	predicted gene, 32123
chr14	66324910	66325410	501	*	7.07405	5.49266	7.60401	-2.04002	1.78689e-20	1.47216e-19	Distal Intergenic	14	66344296	66356756	12461	1	56471	ENSMUST00000152093.7	-18886	ENSMUSG00000022044	Stmn4	stathmin-like 4
chr2	125858833	125859333	501	*	8.51442	9.23494	7.69878	1.4986	1.79026e-20	1.47456e-19	Promoter (<=1kb)	2	125830304	125859139	28836	2	12848	ENSMUST00000110463.7	0	ENSMUSG00000027206	Cops2	COP9 signalosome subunit 2
chr19	27185521	27186021	501	*	6.4572	7.45795	4.8692	2.51452	1.79334e-20	1.47673e-19	Intron (ENSMUST00000235406.1/ENSMUST00000235406.1, intron 2 of 4)	19	27216484	27249755	33272	1	22359	ENSMUST00000164509.7	-30463	ENSMUSG00000024924	Vldlr	very low density lipoprotein receptor
chr7	44839641	44840141	501	*	6.47935	4.50216	7.06176	-2.4904	1.80292e-20	1.48425e-19	Promoter (<=1kb)	7	44839198	44839768	571	1	14204	ENSMUST00000133279.1	443	ENSMUSG00000074141	Il4i1	interleukin 4 induced 1
chr8	120124819	120125319	501	*	6.15919	4.26106	6.73237	-2.39612	1.80732e-20	1.48749e-19	Intron (ENSMUST00000127664.1/108148, intron 1 of 15)	8	120114153	120165304	51152	1	234797	ENSMUST00000108951.7	10666	ENSMUSG00000031824	6430548M08Rik	RIKEN cDNA 6430548M08 gene
chr5	93206490	93206990	501	*	8.66697	9.35858	7.90563	1.42035	1.80799e-20	1.48759e-19	Promoter (<=1kb)	5	93181933	93206495	24563	2	12453	ENSMUST00000058550.14	0	ENSMUSG00000063015	Ccni	cyclin I
chr3	131490109	131490609	501	*	5.5445	2.28572	6.21988	-3.87886	1.80834e-20	1.48759e-19	Promoter (<=1kb)	3	131342169	131490479	148311	2	74442	ENSMUST00000197057.1	0	ENSMUSG00000050931	Sgms2	sphingomyelin synthase 2
chr3	68590446	68590946	501	*	5.5921	1.04693	6.30413	-5.14863	1.81008e-20	1.48864e-19	Intron (ENSMUST00000182006.3/100505386, intron 5 of 10)	3	68584179	68626464	42286	1	30953	ENSMUST00000182997.2	6267	ENSMUSG00000027777	Schip1	schwannomin interacting protein 1
chr2	30708069	30708569	501	*	7.38028	5.83854	7.90403	-1.9978	1.81895e-20	1.49556e-19	Distal Intergenic	2	30721210	30721293	84	1	100526499	ENSMUST00000175350.1	-12641	ENSMUSG00000093091	Mir3089	microRNA 3089
chr2	140170371	140170871	501	*	8.24594	8.9307	7.497	1.40216	1.83689e-20	1.50989e-19	Promoter (<=1kb)	2	140119883	140170564	50682	2	66580	ENSMUST00000046030.7	0	ENSMUSG00000045624	Esf1	ESF1 nucleolar pre-rRNA processing protein homolog
chr14	70443122	70443622	501	*	8.28284	8.94925	7.56639	1.3548	1.83731e-20	1.50989e-19	Promoter (<=1kb)	14	70438757	70443447	4691	2	67065	ENSMUST00000000793.12	0	ENSMUSG00000000776	Polr3d	polymerase (RNA) III (DNA directed) polypeptide D
chr14	66910837	66911337	501	*	6.2159	4.15395	6.80759	-2.57681	1.84648e-20	1.51705e-19	Promoter (<=1kb)	14	66911170	66921023	9854	1	239157	ENSMUST00000089236.10	0	ENSMUSG00000046204	Pnma2	paraneoplastic antigen MA2
chr9	65360747	65361247	501	*	8.09903	8.90267	7.10767	1.74145	1.84955e-20	1.51919e-19	Promoter (<=1kb)	9	65361041	65366648	5608	1	208080	ENSMUST00000217103.1	0	ENSMUSG00000086228	Ubap1l	ubiquitin-associated protein 1-like
chr14	37355830	37356330	501	*	6.01471	0.347936	6.74027	-6.17246	1.8519e-20	1.52074e-19	Distal Intergenic	14	37131398	37135272	3875	2	66092	ENSMUST00000223921.1	-220558	ENSMUSG00000041028	Ghitm	growth hormone inducible transmembrane protein
chr10	8885916	8886416	501	*	5.74544	0.862509	6.46271	-5.47402	1.87939e-20	1.54293e-19	Promoter (<=1kb)	10	8722219	8886070	163852	2	70097	ENSMUST00000015449.5	0	ENSMUSG00000015305	Sash1	SAM and SH3 domain containing 1
chr16	94997484	94997984	501	*	5.95796	0.366552	6.68291	-6.11973	1.90739e-20	1.56553e-19	Promoter (<=1kb)	16	94748636	94997655	249020	2	16522	ENSMUST00000095873.11	0	ENSMUSG00000043301	Kcnj6	potassium inwardly-rectifying channel, subfamily J, member 6
chr11	86472655	86473155	501	*	5.47439	2.04115	6.15691	-4.05891	1.93508e-20	1.58786e-19	Distal Intergenic	11	86484657	86499025	14369	1	76892	ENSMUST00000020827.6	-11502	ENSMUSG00000020521	Rnft1	ring finger protein, transmembrane 1
chr8	94214247	94214747	501	*	9.02362	9.61146	8.43432	1.15854	1.93557e-20	1.58786e-19	Promoter (<=1kb)	8	94214564	94314860	100297	1	71805	ENSMUST00000079961.13	0	ENSMUSG00000032939	Nup93	nucleoporin 93
chr4	97750982	97751482	501	*	5.62058	2.89493	6.26755	-3.32096	1.95484e-20	1.60326e-19	Intron (ENSMUST00000146447.7/319865, intron 1 of 5)	4	97772734	98000466	227733	1	18027	ENSMUST00000152023.7	-21252	ENSMUSG00000028565	Nfia	nuclear factor I/A
chr17	9764561	9765061	501	*	5.96464	0.366552	6.68965	-6.1258	1.97907e-20	1.62273e-19	Intron (ENSMUST00000233804.1/71092, intron 3 of 3)	17	9750751	9775866	25116	2	71092	ENSMUST00000233804.1	10805	ENSMUSG00000117264	4930452A19Rik	RIKEN cDNA 4930452A19 gene
chr17	48545343	48545843	501	*	5.5563	2.73936	6.20896	-3.42001	1.9838e-20	1.6262e-19	Distal Intergenic	17	48462404	48539607	77204	1	76589	ENSMUST00000162467.1	82939	ENSMUSG00000043592	Unc5cl	unc-5 family C-terminal like
chr17	55931827	55932327	501	*	6.56536	4.49054	7.1584	-2.60248	1.99116e-20	1.63182e-19	Distal Intergenic	17	55938381	55945259	6879	2	240120	ENSMUST00000056147.13	12932	ENSMUSG00000062101	Zfp119b	zinc finger protein 119b
chr5	3516675	3517175	501	*	5.4441	1.35727	6.14669	-4.6988	2.00134e-20	1.63975e-19	Intron (ENSMUST00000165117.7/12571, intron 6 of 7)	5	3543833	3570238	26406	1	68152	ENSMUST00000197082.4	-26658	ENSMUSG00000058503	Fam133b	family with sequence similarity 133, member B
chr1	57774780	57775280	501	*	6.25111	0.0118872	6.98042	-6.6755	2.02048e-20	1.65502e-19	Promoter (<=1kb)	1	57774861	57948394	173534	1	67198	ENSMUST00000167085.7	0	ENSMUSG00000038305	Spats2l	spermatogenesis associated, serine-rich 2-like
chr3	136833801	136834301	501	*	5.45781	2.12007	6.13654	-3.95555	2.04969e-20	1.67853e-19	Promoter (<=1kb)	3	136834693	136881500	46808	1	19055	ENSMUST00000124777.1	-392	ENSMUSG00000028161	Ppp3ca	protein phosphatase 3, catalytic subunit, alpha isoform
chr13	102811071	102811571	501	*	5.46543	1.36655	6.16832	-4.71776	2.05698e-20	1.68408e-19	Intron (ENSMUST00000166726.7/328329, intron 5 of 26)	13	102766810	102771069	4260	2	328329	ENSMUST00000164211.1	-40002	ENSMUSG00000034751	Mast4	microtubule associated serine/threonine kinase family member 4
chr2	106355836	106356336	501	*	5.85382	3.48842	6.47421	-2.92	2.06382e-20	1.68926e-19	Intron (ENSMUST00000122388.9/ENSMUST00000122388.9, intron 23 of 35)	2	106463823	106523103	59281	2	329483	ENSMUST00000130634.1	166767	ENSMUSG00000087226	Gm14015	predicted gene 14015
chr1	55027241	55027741	501	*	8.93795	9.53059	8.34141	1.1699	2.06448e-20	1.68937e-19	Promoter (<=1kb)	1	54985169	55027481	42313	2	81898	ENSMUST00000027127.13	0	ENSMUSG00000025982	Sf3b1	splicing factor 3b, subunit 1
chr13	100833231	100833731	501	*	9.29268	9.98611	8.52798	1.42539	2.07299e-20	1.69591e-19	Promoter (<=1kb)	13	100802648	100833427	30780	2	69048	ENSMUST00000067246.5	0	ENSMUSG00000021629	Slc30a5	solute carrier family 30 (zinc transporter), member 5
chr1	153641420	153641920	501	*	5.53994	1.18967	6.24833	-4.93917	2.10401e-20	1.72086e-19	Distal Intergenic	1	153653025	153700323	47299	1	67792	ENSMUST00000041776.11	-11105	ENSMUSG00000042671	Rgs8	regulator of G-protein signaling 8
chr11	42419916	42420416	501	*	5.96372	0.366552	6.68871	-6.12489	2.14672e-20	1.75536e-19	Promoter (<=1kb)	11	42419764	42422638	2875	1	14401	ENSMUST00000140463.7	152	ENSMUSG00000007653	Gabrb2	gamma-aminobutyric acid type A receptor subunit beta 2
chr1	86440432	86440932	501	*	7.59533	6.39771	8.05582	-1.61248	2.15531e-20	1.76194e-19	Distal Intergenic	1	86426329	86428052	1724	1	71863	ENSMUST00000046004.5	14103	ENSMUSG00000036574	Tex44	testis expressed 44
chr19	43752754	43753254	501	*	8.19763	8.84975	7.50569	1.3175	2.16141e-20	1.76648e-19	Promoter (<=1kb)	19	43733254	43753000	19747	2	226139	ENSMUST00000045562.5	0	ENSMUSG00000040018	Cox15	cytochrome c oxidase assembly protein 15
chrX	136290906	136291406	501	*	5.60353	1.03535	6.31596	-5.15936	2.16211e-20	1.76662e-19	Distal Intergenic	20	136270775	136271920	1146	1	12070	ENSMUST00000113113.1	20131	ENSMUSG00000046432	Bex3	brain expressed X-linked 3
chr9	55067517	55068017	501	*	6.33665	4.15261	6.94069	-2.7142	2.16497e-20	1.76851e-19	Distal Intergenic	9	55028154	55048779	20626	2	108015	ENSMUST00000034854.7	-18738	ENSMUSG00000035200	Chrnb4	cholinergic receptor, nicotinic, beta polypeptide 4
chr10	61648323	61648823	501	*	8.52773	9.19339	7.81257	1.35221	2.17076e-20	1.7728e-19	Promoter (<=1kb)	10	61648552	61674168	25617	1	67895	ENSMUST00000020286.6	0	ENSMUSG00000020089	Ppa1	pyrophosphatase (inorganic) 1
chr8	72443559	72444059	501	*	8.63306	9.2542	7.99207	1.23943	2.18431e-20	1.78342e-19	Promoter (<=1kb)	8	72443880	72461001	17122	1	72254	ENSMUST00000064853.12	0	ENSMUSG00000052794	1700030K09Rik	RIKEN cDNA 1700030K09 gene
chr4	88034071	88034571	501	*	6.82223	7.71755	5.59338	2.0553	2.19128e-20	1.78866e-19	Promoter (<=1kb)	4	87769925	88033364	263440	2	70122	ENSMUST00000078090.11	-707	ENSMUSG00000028496	Mllt3	myeloid/lymphoid or mixed-lineage leukemia; translocated to, 3
chr7	65497916	65498416	501	*	5.94999	3.83937	6.54673	-2.63553	2.20896e-20	1.80264e-19	Intron (ENSMUST00000206228.1/21872, intron 2 of 4)	7	65342617	65527696	185080	2	21872	ENSMUST00000206228.1	29280	ENSMUSG00000030516	Tjp1	tight junction protein 1
chr14	59440686	59441186	501	*	8.96904	9.66529	8.19919	1.43242	2.24474e-20	1.83138e-19	Promoter (<=1kb)	14	59402009	59440884	38876	2	239122	ENSMUST00000161459.7	0	ENSMUSG00000071350	Setdb2	SET domain, bifurcated 2
chr13	73328278	73328778	501	*	7.95359	8.69073	7.10525	1.5453	2.25733e-20	1.8412e-19	Promoter (<=1kb)	13	73319838	73328462	8625	2	407785	ENSMUST00000223293.1	0	ENSMUSG00000021606	Ndufs6	NADH:ubiquinone oxidoreductase core subunit S6
chr12	112559705	112560205	501	*	7.26619	8.11741	6.15835	1.89743	2.2718e-20	1.85254e-19	Distal Intergenic	12	112588784	112614957	26174	1	70435	ENSMUST00000101029.3	-28579	ENSMUSG00000037679	Inf2	inverted formin, FH2 and WH2 domain containing
chr8	88118406	88118906	501	*	8.50766	9.1377	7.85231	1.26187	2.27517e-20	1.85483e-19	Promoter (<=1kb)	8	88118769	88135106	16338	1	382030	ENSMUST00000095214.9	0	ENSMUSG00000036810	Cnep1r1	CTD nuclear envelope phosphatase 1 regulatory subunit 1
chr12	99247861	99248361	501	*	5.67273	3.16861	6.3042	-3.08178	2.28939e-20	1.86596e-19	Intron (ENSMUST00000046859.11/71375, intron 4 of 5)	12	99209503	99291277	81775	2	71375	ENSMUST00000176829.1	42916	ENSMUSG00000033713	Foxn3	forkhead box N3
chr13	29014410	29014910	501	*	5.56652	1.49054	6.26886	-4.68394	2.30372e-20	1.87716e-19	Promoter (<=1kb)	13	29014472	29028729	14258	1	77920	ENSMUST00000130109.7	0	ENSMUSG00000086363	A330102I10Rik	RIKEN cDNA A330102I10 gene
chr11	60953744	60954244	501	*	7.19135	5.53442	7.73262	-2.12419	2.30965e-20	1.88152e-19	Distal Intergenic	11	60950662	60951821	1160	1	26397	ENSMUST00000137609.1	3082	ENSMUSG00000018932	Map2k3	mitogen-activated protein kinase kinase 3
chr4	136285709	136286209	501	*	9.37595	10.0379	8.66715	1.34269	2.33379e-20	1.90072e-19	Promoter (<=1kb)	4	136286067	136293942	7876	1	22704	ENSMUST00000069195.4	0	ENSMUSG00000051351	Zfp46	zinc finger protein 46
chr16	35770122	35770622	501	*	7.32325	8.14606	6.28651	1.80263	2.36468e-20	1.9254e-19	Promoter (<=1kb)	16	35770375	35825548	55174	1	66667	ENSMUST00000231579.1	0	ENSMUSG00000022849	Hspbap1	Hspb associated protein 1
chr9	43514575	43515075	501	*	5.47538	1.34794	6.17894	-4.72951	2.36653e-20	1.92642e-19	Exon (ENSMUST00000216660.1/ENSMUST00000216660.1, exon 1 of 4)	9	43328995	43335315	6321	1	72169	ENSMUST00000217067.1	185580	ENSMUSG00000032013	Trim29	tripartite motif-containing 29
chr6	42645125	42645625	501	*	5.58436	2.89493	6.22897	-3.28149	2.36877e-20	1.92749e-19	Promoter (<=1kb)	6	42623016	42645254	22239	2	232748	ENSMUST00000031879.4	0	ENSMUSG00000029851	Tcaf2	TRPM8 channel-associated factor 2
chr12	50999554	51000054	501	*	5.64022	1.05843	6.35288	-5.19094	2.36902e-20	1.92749e-19	Intron (ENSMUST00000218991.1/ENSMUST00000218991.1, intron 2 of 5)	12	51005158	51062543	57386	1	75494	ENSMUST00000218606.1	-5104	ENSMUSG00000111986	1700008C04Rik	RIKEN cDNA 1700008C04 gene
chr14	70766483	70766983	501	*	9.00978	9.6475	8.34189	1.2811	2.37218e-20	1.92959e-19	Promoter (<=1kb)	14	70654246	70766628	112383	2	65246	ENSMUST00000167242.7	0	ENSMUSG00000022100	Xpo7	exportin 7
chr1	90743956	90744456	501	*	5.79438	0.620308	6.51528	-5.7271	2.38206e-20	1.93714e-19	Distal Intergenic	1	90767389	90773215	5827	2	12835	ENSMUST00000150769.1	28759	ENSMUSG00000048126	Col6a3	collagen, type VI, alpha 3
chr7	98402473	98402973	501	*	5.62743	2.84933	6.27772	-3.38025	2.38958e-20	1.94277e-19	Intron (ENSMUST00000206249.1/ENSMUST00000206249.1, intron 3 of 4)	7	98440416	98477479	37064	1	14918	ENSMUST00000206435.1	-37443	ENSMUSG00000074003	Gucy2d	guanylate cyclase 2d
chr18	40219203	40219703	501	*	9.06625	9.65095	8.48168	1.15118	2.40853e-20	1.9577e-19	Promoter (<=1kb)	18	40203896	40219429	15534	2	67180	ENSMUST00000025364.5	0	ENSMUSG00000024487	Yipf5	Yip1 domain family, member 5
chr5	44615749	44616249	501	*	5.4552	1.36655	6.15784	-4.70758	2.41429e-20	1.96189e-19	Intron (ENSMUST00000199534.4/16826, intron 2 of 8)	5	44479171	44593879	114709	2	16826	ENSMUST00000199471.4	-21870	ENSMUSG00000039706	Ldb2	LIM domain binding 2
chr3	90446436	90446936	501	*	5.75195	1.02366	6.46698	-5.30098	2.4249e-20	1.97002e-19	Distal Intergenic	3	90450710	90451781	1072	2	18160	ENSMUST00000152510.1	4845	ENSMUSG00000027931	Npr1	natriuretic peptide receptor 1
chr16	33251178	33251678	501	*	8.02694	8.71755	7.26741	1.41805	2.44794e-20	1.98825e-19	Promoter (<=1kb)	16	33251442	33264741	13300	1	69150	ENSMUST00000232228.1	0	ENSMUSG00000022808	Snx4	sorting nexin 4
chr14	60634467	60634967	501	*	7.73145	8.47132	6.87762	1.55314	2.48251e-20	2.01583e-19	Promoter (<=1kb)	14	60634729	60764556	129828	1	219140	ENSMUST00000022566.13	0	ENSMUSG00000021990	Spata13	spermatogenesis associated 13
chr3	145987861	145988361	501	*	5.9001	3.5116	6.52242	-2.94005	2.49909e-20	2.02878e-19	Promoter (<=1kb)	3	145987870	146021720	33851	1	214804	ENSMUST00000039517.10	0	ENSMUSG00000036863	Syde2	synapse defective 1, Rho GTPase, homolog 2 (C. elegans)
chr16	33024709	33025209	501	*	5.92923	3.78159	6.5297	-2.67419	2.50503e-20	2.0331e-19	Promoter (<=1kb)	16	33016950	33023937	6988	2	69707	ENSMUST00000133219.1	-772	ENSMUSG00000035578	Iqcg	IQ motif containing G
chr13	94509158	94509658	501	*	6.60207	7.58	5.10216	2.40169	2.50714e-20	2.03431e-19	Intron (ENSMUST00000022196.4/11774, intron 22 of 26)	13	94528339	94544321	15983	1	11774	ENSMUST00000222383.1	-18681	ENSMUSG00000021686	Ap3b1	adaptor-related protein complex 3, beta 1 subunit
chr4	142084011	142084511	501	*	5.69541	1.60471	6.3981	-4.68974	2.50889e-20	2.03523e-19	Promoter (<=1kb)	4	142084298	142088099	3802	1	100038693	ENSMUST00000141769.7	0	ENSMUSG00000073728	Tmem51os1	Tmem51 opposite strand 1
chr7	127876231	127876731	501	*	7.9311	8.62376	7.16784	1.42323	2.53733e-20	2.05778e-19	Promoter (<=1kb)	7	127865993	127876777	10785	2	244219	ENSMUST00000106262.1	46	ENSMUSG00000049728	Zfp668	zinc finger protein 668
chr12	87147332	87147832	501	*	9.67083	10.269	9.06575	1.18341	2.55448e-20	2.07118e-19	Promoter (<=1kb)	12	87147718	87164723	17006	1	14874	ENSMUST00000063117.9	0	ENSMUSG00000021033	Gstz1	glutathione transferase zeta 1 (maleylacetoacetate isomerase)
chr2	173021642	173022142	501	*	7.2046	8.06066	6.08411	1.91415	2.58859e-20	2.09831e-19	Promoter (<=1kb)	2	173021899	173033913	12015	1	56190	ENSMUST00000173878.7	0	ENSMUSG00000027510	Rbm38	RNA binding motif protein 38
chr5	136986689	136987189	501	*	8.81476	9.41112	8.21254	1.17875	2.61373e-20	2.11805e-19	Promoter (<=1kb)	5	136987019	136996648	9630	1	26433	ENSMUST00000004968.10	0	ENSMUSG00000004846	Plod3	procollagen-lysine, 2-oxoglutarate 5-dioxygenase 3
chr2	69128992	69129492	501	*	5.49873	1.48203	6.1996	-4.61929	2.61422e-20	2.11805e-19	Distal Intergenic	2	69135800	69189330	53531	1	329416	ENSMUST00000041865.7	-6308	ENSMUSG00000034738	Nostrin	nitric oxide synthase trafficker
chrX	73774113	73774613	501	*	6.41576	4.47454	6.99404	-2.44358	2.66991e-20	2.16263e-19	Promoter (<=1kb)	20	73774405	73778925	4521	1	56504	ENSMUST00000002081.5	0	ENSMUSG00000002007	Srpk3	serine/arginine-rich protein specific kinase 3
chr12	117533619	117534119	501	*	6.04273	3.93758	6.63892	-2.62826	2.69254e-20	2.18042e-19	Promoter (<=1kb)	12	117533888	117658370	124483	1	217944	ENSMUST00000220781.1	0	ENSMUSG00000041992	Rapgef5	Rap guanine nucleotide exchange factor (GEF) 5
chr3	63964510	63965010	501	*	8.89593	9.51744	8.25436	1.24015	2.7032e-20	2.18833e-19	Promoter (<=1kb)	3	63933507	63964666	31160	2	11416	ENSMUST00000161659.7	0	ENSMUSG00000027822	Slc33a1	solute carrier family 33 (acetyl-CoA transporter), member 1
chr17	47672332	47672832	501	*	5.98392	3.44966	6.61766	-3.10347	2.70365e-20	2.18833e-19	Promoter (<=1kb)	17	47672720	47681056	8337	1	112694759	ENSMUST00000152724.1	0	ENSMUSG00000023984	Gm20517	predicted gene 20517
chr3	105451983	105452483	501	*	5.99406	0.366552	6.7193	-6.15066	2.70455e-20	2.18852e-19	Promoter (<=1kb)	3	105452330	105674002	221673	1	56543	ENSMUST00000098761.9	0	ENSMUSG00000040896	Kcnd3	potassium voltage-gated channel, Shal-related family, member 3
chr11	108348031	108348531	501	*	6.70007	7.61436	5.41461	2.12886	2.71129e-20	2.19343e-19	Intron (ENSMUST00000133383.7/11818, intron 1 of 2)	11	107933387	108343928	410542	2	18750	ENSMUST00000059595.10	-4103	ENSMUSG00000050965	Prkca	protein kinase C, alpha
chr5	130255302	130255802	501	*	8.19447	8.87987	7.44438	1.4041	2.71726e-20	2.19772e-19	Promoter (<=1kb)	5	130255619	130285386	29768	1	100929	ENSMUST00000044204.11	0	ENSMUSG00000056310	Tyw1	tRNA-yW synthesizing protein 1 homolog (S. cerevisiae)
chr2	124610283	124610783	501	*	5.91836	0.620308	6.64058	-5.84089	2.7267e-20	2.2048e-19	Promoter (<=1kb)	2	124610296	124665957	55662	1	214968	ENSMUST00000051419.14	0	ENSMUSG00000027200	Sema6d	sema domain, transmembrane domain (TM), and cytoplasmic domain, (semaphorin) 6D
chr2	92076158	92076658	501	*	5.55948	2.79883	6.20867	-3.36325	2.75446e-20	2.22618e-19	Intron (ENSMUST00000150482.1/ENSMUST00000150482.1, intron 1 of 1)	2	92093117	92364666	271550	1	192285	ENSMUST00000044036.14	-16459	ENSMUSG00000058318	Phf21a	PHD finger protein 21A
chr4	133130202	133130702	501	*	8.78703	9.40961	8.14372	1.24309	2.7545e-20	2.22618e-19	Promoter (<=1kb)	4	133130505	133199756	69252	1	242687	ENSMUST00000084241.11	0	ENSMUSG00000028868	Wasf2	WASP family, member 2
chr1	74236197	74236697	501	*	8.85279	9.51026	8.15172	1.33109	2.75564e-20	2.22656e-19	Promoter (<=1kb)	1	74236497	74268209	31713	1	76709	ENSMUST00000113820.8	0	ENSMUSG00000006304	Arpc2	actin related protein 2/3 complex, subunit 2
chr7	35396701	35397201	501	*	8.63922	9.3091	7.9167	1.36252	2.76063e-20	2.23003e-19	Promoter (<=1kb)	7	35392152	35396836	4685	2	101831	ENSMUST00000032704.11	0	ENSMUSG00000030493	Faap24	Fanconi anemia core complex associated protein 24
chr15	64382411	64382911	501	*	6.97495	5.35611	7.51061	-2.08062	2.77196e-20	2.23864e-19	Promoter (<=1kb)	15	64088541	64382756	294216	2	13196	ENSMUST00000175799.7	0	ENSMUSG00000022377	Asap1	ArfGAP with SH3 domain, ankyrin repeat and PH domain1
chr5	141241200	141241700	501	*	7.63014	6.38036	8.10141	-1.67427	2.78984e-20	2.25252e-19	Promoter (<=1kb)	5	141241490	142215586	974097	1	330222	ENSMUST00000085774.10	0	ENSMUSG00000039683	Sdk1	sidekick cell adhesion molecule 1
chr9	120632805	120633305	501	*	5.43065	2.20009	6.10479	-3.844	2.8499e-20	2.30045e-19	Distal Intergenic	9	120577346	120578072	727	1	76100	ENSMUST00000064646.4	55459	ENSMUSG00000052658	5830454E08Rik	RIKEN cDNA 5830454E08 gene
chr3	51560359	51560859	501	*	6.97972	5.51734	7.49042	-1.90965	2.85114e-20	2.30088e-19	Promoter (<=1kb)	3	51515319	51560879	45561	2	73251	ENSMUST00000037141.8	20	ENSMUSG00000037111	Setd7	SET domain containing (lysine methyltransferase) 7
chr16	57548988	57549488	501	*	5.42082	1.94534	6.10494	-4.09833	2.87728e-20	2.32141e-19	Promoter (<=1kb)	16	57549242	57572804	23563	1	78749	ENSMUST00000159414.1	0	ENSMUSG00000043336	Filip1l	filamin A interacting protein 1-like
chr17	74338488	74338988	501	*	8.88589	9.50561	8.24716	1.23598	2.88381e-20	2.3261e-19	Promoter (<=1kb)	17	74338987	74388486	49500	1	50850	ENSMUST00000224711.1	0	ENSMUSG00000024068	Spast	spastin
chr8	22411127	22411627	501	*	7.44337	8.21942	6.51387	1.65739	2.93911e-20	2.37012e-19	Promoter (<=1kb)	8	22411361	22429665	18305	1	57312	ENSMUST00000033934.4	0	ENSMUSG00000031533	Mrps31	mitochondrial ribosomal protein S31
chr10	99283895	99284395	501	*	5.4093	2.19489	6.08271	-3.82345	2.94373e-20	2.37326e-19	Distal Intergenic	10	99265641	99266799	1159	1	67603	ENSMUST00000220218.1	18254	ENSMUSG00000019960	Dusp6	dual specificity phosphatase 6
chr11	101905075	101905575	501	*	6.06997	4.07974	6.65384	-2.5009	2.96742e-20	2.39177e-19	Distal Intergenic	11	101877510	101894374	16865	2	17285	ENSMUST00000057054.7	-10701	ENSMUSG00000001493	Meox1	mesenchyme homeobox 1
chr10	87058263	87058763	501	*	5.90155	3.61448	6.51515	-2.83216	2.98638e-20	2.40646e-19	Promoter (<=1kb)	10	87058046	87230588	172543	1	76640	ENSMUST00000169849.2	217	ENSMUSG00000047129	1700113H08Rik	RIKEN cDNA 1700113H08 gene
chr9	106226226	106226726	501	*	5.37785	1.93913	6.06059	-4.05666	2.99826e-20	2.41544e-19	3' UTR	9	106222598	106226883	4286	1	81897	ENSMUST00000062241.10	3628	ENSMUSG00000045322	Tlr9	toll-like receptor 9
chr16	60606224	60606724	501	*	6.02903	0.403077	6.75426	-6.17902	3.03996e-20	2.44843e-19	Promoter (<=1kb)	16	60424262	60605531	181270	2	13840	ENSMUST00000159383.7	-693	ENSMUSG00000055540	Epha6	Eph receptor A6
chr6	82771771	82772271	501	*	7.75808	8.69454	6.40255	2.21698	3.04077e-20	2.44848e-19	Promoter (<=1kb)	6	82760117	82772988	12872	2	15277	ENSMUST00000169270.1	717	ENSMUSG00000000628	Hk2	hexokinase 2
chr17	87025177	87025677	501	*	9.53496	10.2042	8.81355	1.36105	3.06423e-20	2.46677e-19	Promoter (<=1kb)	17	86997256	87025406	28151	2	18701	ENSMUST00000024957.6	0	ENSMUSG00000024145	Pigf	phosphatidylinositol glycan anchor biosynthesis, class F
chr9	48495117	48495617	501	*	8.49863	9.12298	7.8525	1.24776	3.17665e-20	2.55663e-19	Promoter (<=1kb)	9	48495442	48495972	531	1	434402	ENSMUST00000048824.8	0	ENSMUSG00000042293	Gm5617	predicted gene 5617
chr8	123729238	123729738	501	*	5.58234	2.03535	6.26907	-4.16673	3.18252e-20	2.56072e-19	Intron (ENSMUST00000127664.1/108148, intron 1 of 15)	8	123733958	123739941	5984	1	234863	ENSMUST00000212339.1	-4220	ENSMUSG00000110599	6030466F02Rik	RIKEN cDNA 6030466F02 gene
chr5	147725749	147726249	501	*	5.92149	0.38493	6.64597	-6.08316	3.20752e-20	2.57963e-19	Promoter (<=1kb)	5	147561604	147726011	164408	2	14254	ENSMUST00000031653.11	0	ENSMUSG00000029648	Flt1	FMS-like tyrosine kinase 1
chr2	45109580	45110080	501	*	6.38294	4.24982	6.98197	-2.65513	3.20759e-20	2.57963e-19	Promoter (<=1kb)	2	45105265	45110076	4812	2	24136	ENSMUST00000201298.1	0	ENSMUSG00000026872	Zeb2	zinc finger E-box binding homeobox 2
chr8	70302368	70302868	501	*	8.12583	8.80939	7.37906	1.39924	3.21123e-20	2.58193e-19	Promoter (<=1kb)	8	70292866	70302489	9624	2	234374	ENSMUST00000008004.9	0	ENSMUSG00000057788	Ddx49	DEAD box helicase 49
chr5	121009343	121009843	501	*	6.26457	0.0353458	6.99383	-6.68315	3.25486e-20	2.61636e-19	Promoter (<=1kb)	5	120940499	121009538	69040	2	19894	ENSMUST00000079204.8	0	ENSMUSG00000029608	Rph3a	rabphilin 3A
chr2	172550373	172550873	501	*	5.79296	2.75711	6.45779	-3.66034	3.28143e-20	2.63707e-19	Promoter (<=1kb)	2	172550653	172558607	7955	1	21420	ENSMUST00000128406.7	0	ENSMUSG00000028640	Tfap2c	transcription factor AP-2, gamma
chr7	73595104	73595604	501	*	8.29708	7.28327	8.71555	-1.40053	3.31563e-20	2.6639e-19	Distal Intergenic	7	73539203	73558395	19193	2	69170	ENSMUST00000184587.3	-36709	ENSMUSG00000101970	Chaserr	CHD2 adjacent suppressive regulatory RNA
chr3	8509240	8509740	501	*	5.56319	1.33854	6.26896	-4.81503	3.33003e-20	2.67481e-19	Promoter (<=1kb)	3	8509360	8561606	52247	1	20257	ENSMUST00000029002.8	0	ENSMUSG00000027500	Stmn2	stathmin-like 2
chr1	163994602	163995102	501	*	7.48385	8.30236	6.45749	1.78899	3.35708e-20	2.69588e-19	Promoter (<=1kb)	1	163945993	163994796	48804	2	381306	ENSMUST00000097493.9	0	ENSMUSG00000041406	Firrm	FIGNL1 interacting regulator of recombination and mitosis
chr8	93661665	93662165	501	*	5.90622	3.76063	6.50649	-2.67476	3.37926e-20	2.71302e-19	Intron (ENSMUST00000212304.1/ENSMUST00000212304.1, intron 3 of 5)	8	93707015	93719975	12961	2	108167546	ENSMUST00000212801.1	57810	ENSMUSG00000097520	Gm30606	predicted gene, 30606
chr16	75766630	75767130	501	*	8.54359	9.17634	7.88384	1.26817	3.38696e-20	2.71854e-19	Promoter (<=1kb)	16	75745431	75767104	21674	2	110920	ENSMUST00000232633.1	0	ENSMUSG00000032932	Hspa13	heat shock protein 70 family, member 13
chr2	79255102	79255602	501	*	5.51592	1.37577	6.21978	-4.76354	3.39642e-20	2.72547e-19	Promoter (<=1kb)	2	79255426	79257852	2427	1	16401	ENSMUST00000155105.1	0	ENSMUSG00000027009	Itga4	integrin alpha 4
chr13	23369001	23369501	501	*	8.43498	9.10975	7.70388	1.37547	3.41069e-20	2.73625e-19	Promoter (<=1kb)	13	23353103	23369208	16106	2	218100	ENSMUST00000050101.8	0	ENSMUSG00000046351	Zfp322a	zinc finger protein 322A
chr15	89415270	89415770	501	*	5.55587	2.7322	6.20893	-3.42106	3.41777e-20	2.74126e-19	Distal Intergenic	15	89390174	89410503	20330	2	75459	ENSMUST00000167959.1	-4767	ENSMUSG00000078938	Syce3	synaptonemal complex central element protein 3
chr11	43612977	43613477	501	*	5.72113	2.81247	6.37913	-3.52848	3.43533e-20	2.75411e-19	Distal Intergenic	11	43596049	43601540	5492	2	16204	ENSMUST00000020672.4	-11437	ENSMUSG00000020405	Fabp6	fatty acid binding protein 6
chr6	72598211	72598711	501	*	8.20182	8.90521	7.41871	1.45207	3.43549e-20	2.75411e-19	Promoter (<=1kb)	6	72565922	72598342	32421	2	232089	ENSMUST00000114069.7	0	ENSMUSG00000056698	Elmod3	ELMO/CED-12 domain containing 3
chr11	6120466	6120966	501	*	5.53774	2.577	6.1986	-3.58194	3.4681e-20	2.77957e-19	Promoter (1-2kb)	11	6105986	6119409	13424	2	209586	ENSMUST00000109805.7	-1057	ENSMUSG00000053838	Nudcd3	NudC domain containing 3
chr14	99967856	99968356	501	*	5.7136	1.95767	6.40721	-4.38441	3.48216e-20	2.79016e-19	Intron (ENSMUST00000228216.1/16597, intron 5 of 7)	14	99900201	99943708	43508	2	16597	ENSMUST00000226205.1	-24148	ENSMUSG00000072294	Klf12	Kruppel-like transcription factor 12
chr8	11215143	11215643	501	*	5.84865	3.52202	6.46573	-2.87656	3.53796e-20	2.83418e-19	Promoter (1-2kb)	8	11212401	11217269	4869	2	12826	ENSMUST00000130488.2	1626	ENSMUSG00000031502	Col4a1	collagen, type IV, alpha 1
chr16	10542890	10543390	501	*	8.9257	9.51754	8.33037	1.16807	3.54392e-20	2.83826e-19	Promoter (<=1kb)	16	10502531	10543054	40524	2	58239	ENSMUST00000184863.7	0	ENSMUSG00000038055	Dexi	dexamethasone-induced transcript
chr3	127837317	127837817	501	*	8.60459	9.25561	7.9145	1.31435	3.54582e-20	2.83908e-19	Promoter (<=1kb)	3	127807007	127837523	30517	2	211556	ENSMUST00000200409.4	0	ENSMUSG00000074238	Ap1ar	adaptor-related protein complex 1 associated regulatory protein
chr14	31978649	31979149	501	*	5.75654	2.48629	6.43242	-3.88211	3.55376e-20	2.84474e-19	Distal Intergenic	14	32028989	32062197	33209	1	78754	ENSMUST00000022460.10	-49840	ENSMUSG00000021903	Galnt15	polypeptide N-acetylgalactosaminyltransferase 15
chr1	135313527	135314027	501	*	8.60237	9.24071	7.93346	1.28268	3.58718e-20	2.87069e-19	Promoter (<=1kb)	1	135295213	135313778	18566	2	21854	ENSMUST00000081104.9	0	ENSMUSG00000062580	Timm17a	translocase of inner mitochondrial membrane 17a
chr7	128474232	128474732	501	*	6.27069	4.19879	6.86342	-2.5902	3.58793e-20	2.87069e-19	Exon (ENSMUST00000206497.1/ENSMUST00000206497.1, exon 2 of 4)	7	128442280	128461717	19438	2	21843	ENSMUST00000123666.7	-12515	ENSMUSG00000030846	Tial1	Tia1 cytotoxic granule-associated RNA binding protein-like 1
chr12	29526121	29526621	501	*	6.26385	0.0811486	6.99285	-6.67995	3.60617e-20	2.88458e-19	Promoter (1-2kb)	12	29528384	29920539	392156	1	17933	ENSMUST00000218583.1	-1763	ENSMUSG00000061911	Myt1l	myelin transcription factor 1-like
chr12	102128435	102128935	501	*	6.23013	4.35378	6.80067	-2.37008	3.64355e-20	2.91377e-19	Promoter (<=1kb)	12	102128733	102267091	138359	1	238384	ENSMUST00000159329.7	0	ENSMUSG00000041771	Slc24a4	solute carrier family 24 (sodium/potassium/calcium exchanger), member 4
chr7	128591236	128591736	501	*	5.5442	2.02952	6.22977	-4.12997	3.6577e-20	2.92437e-19	Exon (ENSMUST00000205396.1/ENSMUST00000205396.1, exon 2 of 2)	7	128611328	128671622	60295	1	101490	ENSMUST00000098007.10	-19592	ENSMUSG00000042105	Inpp5f	inositol polyphosphate-5-phosphatase F
chr19	58762892	58763392	501	*	5.86573	3.24354	6.50578	-3.2062	3.68277e-20	2.9437e-19	Exon (ENSMUST00000026081.4/18947, exon 5 of 12)	19	58759719	58777534	17816	1	18947	ENSMUST00000026081.4	3173	ENSMUSG00000025091	Pnliprp2	pancreatic lipase-related protein 2
chr11	95533701	95534201	501	*	7.00869	5.62611	7.50539	-1.82098	3.70661e-20	2.96141e-19	Distal Intergenic	11	95509845	95514570	4726	2	104079	ENSMUST00000058866.7	-19131	ENSMUSG00000046719	Nxph3	neurexophilin 3
chr8	26976821	26977321	501	*	8.71864	9.39718	7.98083	1.38574	3.70674e-20	2.96141e-19	Promoter (<=1kb)	8	26977325	26978672	1348	1	353310	ENSMUST00000209610.1	-4	ENSMUSG00000085795	Zfp703	zinc finger protein 703
chr5	140389062	140389562	501	*	9.2634	9.89162	8.61103	1.25681	3.71835e-20	2.96996e-19	Promoter (<=1kb)	5	140340303	140389262	48960	2	231834	ENSMUST00000031539.11	0	ENSMUSG00000029560	Snx8	sorting nexin 8
chr3	104817476	104817976	501	*	5.9135	3.75887	6.51466	-2.68363	3.74478e-20	2.99034e-19	Promoter (<=1kb)	3	104804550	104817354	12805	2	17454	ENSMUST00000196161.1	-122	ENSMUSG00000002227	Mov10	Mov10 RISC complex RNA helicase
chr17	56409704	56410204	501	*	6.34418	4.60569	6.89693	-2.21762	3.76864e-20	3.00866e-19	Distal Intergenic	17	56413299	56414430	1132	2	19280	ENSMUST00000223685.1	4226	ENSMUSG00000013236	Ptprs	protein tyrosine phosphatase receptor type S
chr4	87026750	87027250	501	*	5.89896	0.366552	6.62341	-6.06297	3.80152e-20	3.03417e-19	Intron (ENSMUST00000107157.8/76376, intron 7 of 10)	4	86996136	87011673	15538	2	76376	ENSMUST00000140780.1	-15077	ENSMUSG00000037996	Slc24a2	solute carrier family 24 (sodium/potassium/calcium exchanger), member 2
chr9	22307502	22308002	501	*	8.48237	9.09251	7.85881	1.21245	3.82269e-20	3.05032e-19	Promoter (<=1kb)	9	22276748	22307638	30891	2	235050	ENSMUST00000086278.6	0	ENSMUSG00000066829	Zfp810	zinc finger protein 810
chr9	42550098	42550598	501	*	5.42733	1.51578	6.12543	-4.54425	3.85851e-20	3.07816e-19	Exon (ENSMUST00000114865.7/110637, exon 15 of 21)	9	42449992	42507809	57818	2	272589	ENSMUST00000134374.1	-42289	ENSMUSG00000037287	Tbcel	tubulin folding cofactor E-like
chr10	117063599	117064099	501	*	9.01656	9.59222	8.44543	1.12943	3.90099e-20	3.11128e-19	Promoter (<=1kb)	10	117051001	117063814	12814	2	12461	ENSMUST00000047672.8	0	ENSMUSG00000034024	Cct2	chaperonin containing TCP1 subunit 2
chr13	8995878	8996378	501	*	8.73393	9.32377	8.14163	1.16295	3.91656e-20	3.12294e-19	Promoter (<=1kb)	13	8966331	8996083	29753	2	69237	ENSMUST00000222098.1	0	ENSMUSG00000021149	Gtpbp4	GTP binding protein 4
chr13	24638373	24638873	501	*	6.92023	5.45565	7.4313	-1.91002	3.95002e-20	3.14885e-19	Promoter (<=1kb)	13	24638648	24733816	95169	1	193385	ENSMUST00000110384.8	0	ENSMUSG00000036006	Ripor2	RHO family interacting cell polarization regulator 2
chr9	18473329	18473829	501	*	5.51867	2.56899	6.17894	-3.56401	3.9778e-20	3.17023e-19	Promoter (<=1kb)	9	18456192	18473559	17368	2	72230	ENSMUST00000034647.10	0	ENSMUSG00000074500	Zfp558	zinc finger protein 558
chr19	10634486	10634986	501	*	5.74157	3.15529	6.3791	-3.16102	4.00577e-20	3.19174e-19	Promoter (<=1kb)	19	10634282	10639172	4891	1	71768	ENSMUST00000236323.1	204	ENSMUSG00000043789	Vwce	von Willebrand factor C and EGF domains
chr8	55940132	55940632	501	*	5.57008	1.21043	6.27866	-4.96317	4.01133e-20	3.19539e-19	Promoter (<=1kb)	8	55940460	56044810	104351	1	110304	ENSMUST00000164020.1	0	ENSMUSG00000038257	Glra3	glycine receptor, alpha 3 subunit
chr19	10709286	10709786	501	*	8.58504	7.77049	8.94973	-1.16075	4.01474e-20	3.19733e-19	Intron (ENSMUST00000237240.1/107305, intron 2 of 3)	19	10719102	10722074	2973	2	12507	ENSMUST00000235856.1	12288	ENSMUSG00000024669	Cd5	CD5 antigen
chr1	157532924	157533424	501	*	5.6259	0.836037	6.34185	-5.36178	4.0558e-20	3.22925e-19	Promoter (<=1kb)	1	157533131	157562189	29059	1	89867	ENSMUST00000146873.2	0	ENSMUSG00000026589	Sec16b	SEC16 homolog B, endoplasmic reticulum export factor
chr10	30200316	30200816	501	*	6.07272	4.04982	6.66021	-2.53294	4.06206e-20	3.23344e-19	Promoter (<=1kb)	10	30194569	30200492	5924	2	66311	ENSMUST00000216853.1	0	ENSMUSG00000075266	Cenpw	centromere protein W
chr11	79591429	79591929	501	*	5.77721	3.30997	6.40586	-3.02902	4.1154e-20	3.27511e-19	Promoter (<=1kb)	11	79591212	79698023	106812	1	268451	ENSMUST00000017783.12	217	ENSMUSG00000017639	Rab11fip4	RAB11 family interacting protein 4 (class II)
chr18	77572676	77573176	501	*	5.65686	2.89172	6.30633	-3.35959	4.11793e-20	3.27632e-19	Distal Intergenic	18	77562144	77565161	3018	2	225743	ENSMUST00000182146.2	-7515	ENSMUSG00000025427	Ark2c	arkadia (RNF111) C-terminal like ring finger ubiquitin ligase 2C
chr2	156613267	156613767	501	*	6.84755	5.22644	7.38354	-2.08275	4.13415e-20	3.28843e-19	Promoter (<=1kb)	2	156609206	156613422	4217	2	100504350	ENSMUST00000124676.1	0	ENSMUSG00000087508	Gm14169	predicted gene 14169
chr11	97590375	97590875	501	*	5.57564	2.11457	6.25922	-4.07435	4.13647e-20	3.28947e-19	Distal Intergenic	11	97598511	97622893	24383	1	69729	ENSMUST00000131687.1	-7636	ENSMUSG00000085860	2410003L11Rik	RIKEN cDNA 2410003L11 gene
chr1	21218445	21218945	501	*	6.97488	5.30274	7.51835	-2.1433	4.18987e-20	3.33113e-19	Promoter (<=1kb)	1	21218575	21230167	11593	1	75712	ENSMUST00000027065.11	0	ENSMUSG00000025933	Tmem14a	transmembrane protein 14A
chr17	85645721	85646221	501	*	6.45405	4.59389	7.02261	-2.35523	4.21157e-20	3.34757e-19	Distal Intergenic	17	85621031	85629302	8272	1	20473	ENSMUST00000162695.2	24690	ENSMUSG00000038805	Six3	sine oculis-related homeobox 3
chr4	148626818	148627318	501	*	8.95182	9.53943	8.36288	1.15776	4.22756e-20	3.35946e-19	Promoter (<=1kb)	4	148612382	148626996	14615	2	230908	ENSMUST00000105702.8	0	ENSMUSG00000041459	Tardbp	TAR DNA binding protein
chr2	71223389	71223889	501	*	6.29016	7.28174	4.7384	2.46826	4.2288e-20	3.35963e-19	Intron (ENSMUST00000112142.7/13427, intron 3 of 16)	2	71234799	71260349	25551	1	13427	ENSMUST00000137683.1	-10910	ENSMUSG00000027012	Dync1i2	dynein cytoplasmic 1 intermediate chain 2
chr8	45975173	45975673	501	*	9.30581	10.0093	8.52247	1.45155	4.26222e-20	3.38536e-19	Promoter (<=1kb)	8	45975528	45996958	21431	1	192169	ENSMUST00000034051.6	0	ENSMUSG00000031634	Ufsp2	UFM1-specific peptidase 2
chr11	79339354	79339854	501	*	8.96333	9.62626	8.25288	1.3451	4.27502e-20	3.39471e-19	Promoter (<=1kb)	11	79339693	79345186	5494	1	18015	ENSMUST00000145839.1	0	ENSMUSG00000020716	Nf1	neurofibromin 1
chr1	36691196	36691696	501	*	8.91108	9.48848	8.33739	1.13347	4.28131e-20	3.39887e-19	Promoter (<=1kb)	1	36691449	36693386	1938	1	12859	ENSMUST00000081180.6	0	ENSMUSG00000061518	Cox5b	cytochrome c oxidase subunit 5B
chr12	70059534	70060034	501	*	5.93788	3.21043	6.58497	-3.32367	4.34588e-20	3.4493e-19	Intron (ENSMUST00000085314.10/18080, intron 5 of 28)	12	70046908	70051284	4377	2	18080	ENSMUST00000223316.1	-8250	ENSMUSG00000021068	Nin	ninein
chr4	8423425	8423925	501	*	6.30727	3.96837	6.9254	-2.89514	4.42536e-20	3.51153e-19	Distal Intergenic	4	8535644	8607778	72135	1	59021	ENSMUST00000060232.7	-111719	ENSMUSG00000047187	Rab2a	RAB2A, member RAS oncogene family
chr5	140161836	140162336	501	*	7.03987	7.97786	5.67931	2.22229	4.43821e-20	3.52087e-19	Intron (ENSMUST00000110829.6/17120, intron 11 of 16)	5	140143912	140174659	30748	2	17120	ENSMUST00000129747.1	12323	ENSMUSG00000029554	Mad1l1	MAD1 mitotic arrest deficient 1-like 1
chr6	129237826	129238326	501	*	5.54417	1.76063	6.23861	-4.41981	4.44491e-20	3.52534e-19	Promoter (<=1kb)	6	129208412	129237948	29537	2	76432	ENSMUST00000181238.1	0	ENSMUSG00000097354	2310001H17Rik	RIKEN cDNA 2310001H17 gene
chr10	100015487	100015987	501	*	5.6717	0.822617	6.38851	-5.40533	4.46153e-20	3.53766e-19	Promoter (<=1kb)	10	100015630	100100416	84787	1	17311	ENSMUST00000105283.8	0	ENSMUSG00000019966	Kitl	kit ligand
chr3	88042849	88043349	501	*	7.12923	7.96904	6.05054	1.85809	4.54922e-20	3.60632e-19	Promoter (<=1kb)	3	88043108	88055990	12883	1	66614	ENSMUST00000029707.12	0	ENSMUSG00000028069	Gpatch4	G patch domain containing 4
chr6	63255808	63256308	501	*	5.65328	0.836037	6.36963	-5.38681	4.70679e-20	3.73032e-19	Promoter (<=1kb)	6	63255876	63314071	58196	1	14804	ENSMUST00000159319.1	0	ENSMUSG00000071424	Grid2	glutamate receptor, ionotropic, delta 2
chr6	87838576	87839076	501	*	8.75167	9.35698	8.13563	1.20004	4.7116e-20	3.73323e-19	Promoter (<=1kb)	6	87814269	87838798	24530	2	57905	ENSMUST00000089497.6	0	ENSMUSG00000030056	Isy1	ISY1 splicing factor homolog
chr17	65884761	65885261	501	*	9.85827	10.4602	9.24741	1.19228	4.75156e-20	3.76398e-19	Promoter (<=1kb)	17	65848418	65884954	36537	2	19765	ENSMUST00000024905.10	0	ENSMUSG00000024096	Ralbp1	ralA binding protein 1
chr13	58274356	58274856	501	*	8.01428	8.72771	7.21223	1.47831	4.77389e-20	3.78075e-19	Promoter (<=1kb)	13	58263942	58274840	10899	2	56278	ENSMUST00000225034.1	0	ENSMUSG00000021552	Gkap1	G kinase anchoring protein 1
chr15	90185686	90186186	501	*	6.00543	7.15177	3.617	3.47599	4.77605e-20	3.78155e-19	Distal Intergenic	15	90224311	90233471	9161	1	380959	ENSMUST00000100309.2	-38125	ENSMUSG00000075470	Alg10b	ALG10 alpha-1,2-glucosyltransferase
chr9	14698927	14699427	501	*	6.8892	5.11044	7.44735	-2.2654	4.81277e-20	3.8097e-19	Intron (ENSMUST00000136399.7/330890, intron 4 of 4)	9	14696230	14705070	8841	2	330890	ENSMUST00000136399.7	5643	ENSMUSG00000036912	Piwil4	piwi-like RNA-mediated gene silencing 4
chr2	167014990	167015490	501	*	7.4991	8.30311	6.50688	1.74302	4.8883e-20	3.86856e-19	Promoter (<=1kb)	2	167015193	167034947	19755	1	228889	ENSMUST00000018143.15	0	ENSMUSG00000017999	Ddx27	DEAD box helicase 27
chr9	55208743	55209243	501	*	8.13671	8.83118	7.37015	1.42804	4.90863e-20	3.8837e-19	Promoter (<=1kb)	9	55208925	55224433	15509	1	71999	ENSMUST00000034859.14	0	ENSMUSG00000032309	Fbxo22	F-box protein 22
chr14	20347907	20348407	501	*	8.91256	9.51346	8.30336	1.19005	4.94914e-20	3.91481e-19	Promoter (<=1kb)	14	20348162	20365244	17083	1	105428	ENSMUST00000224930.1	0	ENSMUSG00000039599	Fam149b	family with sequence similarity 149, member B
chr19	4615630	4616130	501	*	8.01107	6.98992	8.43135	-1.40846	4.95104e-20	3.91536e-19	Promoter (<=1kb)	19	4611785	4615667	3883	2	225875	ENSMUST00000113822.2	0	ENSMUSG00000045045	Lrfn4	leucine rich repeat and fibronectin type III domain containing 4
chr9	63377657	63378157	501	*	8.28525	8.98433	7.51016	1.44017	4.99338e-20	3.9479e-19	Promoter (<=1kb)	9	63163768	63377902	214135	2	23938	ENSMUST00000034920.10	0	ENSMUSG00000058444	Map2k5	mitogen-activated protein kinase kinase 5
chr14	20113882	20114382	501	*	5.62789	3.03243	6.26607	-3.17581	5.02938e-20	3.97539e-19	Intron (ENSMUST00000226090.1/67509, intron 1 of 1)	14	20077460	20138534	61075	2	67509	ENSMUST00000226090.1	24152	ENSMUSG00000045107	Saysd1	SAYSVFN motif domain containing 1
chr8	35495292	35495792	501	*	7.65461	8.41437	6.75989	1.60977	5.04443e-20	3.98633e-19	Promoter (<=1kb)	8	35465253	35495533	30281	2	67276	ENSMUST00000033927.7	0	ENSMUSG00000031527	Eri1	exoribonuclease 1
chrX	42066194	42066694	501	*	6.71189	7.68048	5.24612	2.35687	5.13041e-20	4.0533e-19	Promoter (1-2kb)	20	42067836	42109656	41821	1	11798	ENSMUST00000115094.7	-1142	ENSMUSG00000025860	Xiap	X-linked inhibitor of apoptosis
chr18	35887603	35888103	501	*	8.35059	7.47896	8.73167	-1.23084	5.13665e-20	4.05724e-19	Distal Intergenic	18	35854738	35858619	3882	1	67393	ENSMUST00000235404.1	32865	ENSMUSG00000046668	Cxxc5	CXXC finger 5
chr2	158863711	158864211	501	*	5.95027	3.76063	6.55484	-2.72364	5.23065e-20	4.1305e-19	Distal Intergenic	2	158850629	158857368	6740	1	71715	ENSMUST00000143195.1	13082	ENSMUSG00000027655	Dhx35	DEAH-box helicase 35
chr11	95309989	95310489	501	*	9.65023	10.1589	9.17263	0.974792	5.25837e-20	4.15138e-19	Promoter (<=1kb)	11	95310429	95324496	14068	1	102640811	ENSMUST00000122837.1	0	ENSMUSG00000085143	Gm11520	predicted gene 11520
chr17	22080988	22081488	501	*	5.59788	0.836037	6.31342	-5.3349	5.27835e-20	4.16615e-19	Distal Intergenic	17	22144359	22166190	21832	2	210853	ENSMUST00000080249.5	84702	ENSMUSG00000063383	Zfp947	zinc finger protein 947
chr19	38327009	38327509	501	*	6.57074	7.50977	5.20677	2.22706	5.34747e-20	4.21969e-19	Distal Intergenic	19	38265410	38301269	35860	1	56839	ENSMUST00000130039.2	61599	ENSMUSG00000067242	Lgi1	leucine-rich repeat LGI family, member 1
chr16	42190071	42190571	501	*	6.99717	5.54007	7.50697	-1.90235	5.35236e-20	4.22253e-19	Distal Intergenic	16	42144025	42174283	30259	1	268890	ENSMUST00000133853.2	46046	ENSMUSG00000061080	Lsamp	limbic system-associated membrane protein
chr17	23960304	23960804	501	*	5.7877	3.55486	6.39636	-2.77138	5.3858e-20	4.24789e-19	Distal Intergenic	17	23953084	23955274	2191	2	638345	ENSMUST00000235047.1	-5030	ENSMUSG00000024125	Sbpl	spermine binding protein-like
chr4	131940734	131941234	501	*	6.08474	3.12554	6.74553	-3.56767	5.40131e-20	4.2591e-19	Intron (ENSMUST00000146443.7/269587, intron 4 of 8)	4	131923413	131937387	13975	2	269587	ENSMUST00000151746.7	-3347	ENSMUSG00000028906	Epb41	erythrocyte membrane protein band 4.1
chr2	178265398	178265898	501	*	6.2225	0.0353458	6.95152	-6.64279	5.49295e-20	4.33032e-19	Intron (ENSMUST00000108917.7/74189, intron 3 of 12)	2	178327556	178331766	4211	1	74189	ENSMUST00000141272.1	-61658	ENSMUSG00000027525	Phactr3	phosphatase and actin regulator 3
chr3	101517066	101517566	501	*	5.80303	0.620308	6.52402	-5.73167	5.50966e-20	4.34244e-19	Distal Intergenic	3	101576316	101577560	1245	2	11928	ENSMUST00000130649.1	59994	ENSMUSG00000033161	Atp1a1	ATPase, Na+/K+ transporting, alpha 1 polypeptide
chr4	138574821	138575321	501	*	5.81517	3.38721	6.44071	-2.98835	5.57564e-20	4.39273e-19	Exon (ENSMUST00000030533.11/75718, exon 18 of 22)	4	138571046	138581083	10038	2	75718	ENSMUST00000137206.1	5762	ENSMUSG00000028753	Vwa5b1	von Willebrand factor A domain containing 5B1
chr15	58872375	58872875	501	*	7.49611	8.29197	6.52259	1.7171	5.57615e-20	4.39273e-19	Promoter (<=1kb)	15	58872674	58877127	4454	1	68260	ENSMUST00000036937.8	0	ENSMUSG00000037085	Trmt12	tRNA methyltransferase 12
chr10	130263193	130263693	501	*	6.24041	0.0353458	6.96953	-6.65856	5.58008e-20	4.39477e-19	Distal Intergenic	10	130268152	130280240	12089	2	11923	ENSMUST00000061571.4	16547	ENSMUSG00000048015	Neurod4	neurogenic differentiation 4
chr5	35056518	35057018	501	*	6.3352	4.36886	6.91637	-2.46919	5.59368e-20	4.40442e-19	Promoter (<=1kb)	5	35056766	35080964	24199	1	231134	ENSMUST00000101298.8	0	ENSMUSG00000044716	Dok7	docking protein 7
chr2	52499839	52500339	501	*	5.90995	0.651005	6.63177	-5.82702	5.59659e-20	4.40565e-19	Intron (ENSMUST00000178799.7/12298, intron 2 of 13)	2	52556187	52556709	523	2	12298	ENSMUST00000132322.1	56370	ENSMUSG00000017412	Cacnb4	calcium channel, voltage-dependent, beta 4 subunit
chr8	124520491	124520991	501	*	8.62223	9.29235	7.8993	1.36332	5.60657e-20	4.41245e-19	Promoter (<=1kb)	8	124520767	124552008	31242	1	76332	ENSMUST00000034460.10	0	ENSMUSG00000031979	Cog2	component of oligomeric golgi complex 2
chr1	16519265	16519765	501	*	7.30555	6.07373	7.77315	-1.65152	5.61905e-20	4.4212e-19	Promoter (<=1kb)	1	16228674	16519306	290633	2	29819	ENSMUST00000162751.7	0	ENSMUSG00000025920	Stau2	staufen double-stranded RNA binding protein 2
chr4	138710596	138711096	501	*	5.78946	2.83269	6.45011	-3.55654	5.64103e-20	4.43743e-19	Intron (ENSMUST00000146415.1/212190, intron 3 of 3)	4	138724792	138746132	21341	1	18781	ENSMUST00000105808.7	-13696	ENSMUSG00000028750	Pla2g2c	phospholipase A2, group IIC
chr18	74515748	74516248	501	*	5.54965	1.2207	6.25761	-4.94187	5.66972e-20	4.45893e-19	Intron (ENSMUST00000125882.7/17919, intron 1 of 4)	18	74525253	74531106	5854	2	73606	ENSMUST00000137034.1	14858	NA	1700120E14Rik	RIKEN cDNA 1700120E14 gene
chr1	182982915	182983415	501	*	5.61878	2.68478	6.27819	-3.54323	5.7382e-20	4.5117e-19	Distal Intergenic	1	182954828	182970024	15197	1	53791	ENSMUST00000195614.1	28087	ENSMUSG00000079164	Tlr5	toll-like receptor 5
chr19	47228617	47229117	501	*	6.9054	5.29425	7.4399	-2.07158	5.74822e-20	4.51849e-19	Promoter (<=1kb)	19	47228911	47259435	30525	1	18011	ENSMUST00000111807.4	0	ENSMUSG00000006435	Neurl1a	neuralized E3 ubiquitin protein ligase 1A
chr11	69997121	69997621	501	*	8.30308	7.1823	8.7468	-1.52512	5.75284e-20	4.52104e-19	Promoter (<=1kb)	11	69997109	70000006	2898	1	78246	ENSMUST00000135814.1	12	ENSMUSG00000018572	Phf23	PHD finger protein 23
chr5	122614278	122614778	501	*	8.56486	9.21244	7.88056	1.30563	5.76426e-20	4.52892e-19	Promoter (<=1kb)	5	122550204	122614518	64315	2	12589	ENSMUST00000031426.13	0	ENSMUSG00000029469	Ift81	intraflagellar transport 81
chr2	90579519	90580019	501	*	5.77879	0.651005	6.49915	-5.70641	5.79135e-20	4.54911e-19	Promoter (<=1kb)	2	90432889	90580647	147759	2	19271	ENSMUST00000168621.2	628	ENSMUSG00000025314	Ptprj	protein tyrosine phosphatase receptor type J
chr11	3374141	3374641	501	*	6.18654	4.28327	6.76034	-2.40142	5.82162e-20	4.57179e-19	Promoter (2-3kb)	11	3344256	3371376	27121	2	16886	ENSMUST00000134576.7	-2765	ENSMUSG00000020451	Limk2	LIM domain kinase 2
chr12	99391910	99392410	501	*	8.38104	9.01585	7.71791	1.27318	5.83345e-20	4.57998e-19	Promoter (<=1kb)	12	99195094	99393072	197979	2	71375	ENSMUST00000177451.7	662	ENSMUSG00000033713	Foxn3	forkhead box N3
chr18	64684785	64685285	501	*	5.89884	0.329078	6.6236	-6.06294	5.8484e-20	4.59062e-19	Exon (ENSMUST00000237925.1/ENSMUST00000237925.1, exon 1 of 2)	18	64528967	64661267	132301	2	54670	ENSMUST00000025482.9	-23518	ENSMUSG00000039529	Atp8b1	ATPase, class I, type 8B, member 1
chr19	46528802	46529302	501	*	6.64269	4.48096	7.24456	-2.68753	5.8935e-20	4.62491e-19	Distal Intergenic	19	46531135	46542813	11679	2	56350	ENSMUST00000235540.1	13511	ENSMUSG00000025035	Arl3	ADP-ribosylation factor-like 3
chr17	23993493	23993993	501	*	5.53719	2.56093	6.19889	-3.58537	5.92014e-20	4.6447e-19	3' UTR	17	23993534	23998100	4567	2	70835	ENSMUST00000041649.7	4107	ENSMUSG00000045027	Prss22	serine protease 22
chr18	36744351	36744851	501	*	8.7576	9.36984	8.13075	1.2169	5.92541e-20	4.64773e-19	Promoter (<=1kb)	18	36742332	36744557	2226	2	17991	ENSMUST00000014438.4	0	ENSMUSG00000014294	Ndufa2	NADH:ubiquinone oxidoreductase subunit A2
chr2	119156764	119157264	501	*	8.31889	8.94432	7.67102	1.24956	5.93442e-20	4.65368e-19	Promoter (<=1kb)	2	119137001	119157034	20034	2	67809	ENSMUST00000094695.11	0	ENSMUSG00000070730	Rmdn3	regulator of microtubule dynamics 3
chr1	43163612	43164112	501	*	5.79408	2.60079	6.46653	-3.79574	6.04213e-20	4.73701e-19	Promoter (<=1kb)	1	43123074	43163961	40888	2	14200	ENSMUST00000008280.13	0	ENSMUSG00000008136	Fhl2	four and a half LIM domains 2
chr11	32642412	32642912	501	*	9.12251	9.7454	8.47873	1.24352	6.0675e-20	4.75576e-19	Promoter (<=1kb)	11	32642724	32746569	103846	1	103583	ENSMUST00000109366.7	0	ENSMUSG00000020271	Fbxw11	F-box and WD-40 domain protein 11
chr6	97698961	97699461	501	*	6.34902	7.36944	4.67935	2.61564	6.08388e-20	4.76746e-19	Distal Intergenic	6	97286867	97617541	330675	2	232288	ENSMUST00000113355.8	-81420	ENSMUSG00000030064	Frmd4b	FERM domain containing 4B
chr11	98754626	98755126	501	*	7.48956	6.31207	7.94575	-1.58995	6.24509e-20	4.89261e-19	Promoter (1-2kb)	11	98753586	98768403	14818	1	21833	ENSMUST00000124072.1	1040	ENSMUSG00000058756	Thra	thyroid hormone receptor alpha
chr14	23848414	23848914	501	*	6.25289	0.0353458	6.98208	-6.6687	6.2768e-20	4.91627e-19	Intron (ENSMUST00000145596.2/16531, intron 1 of 29)	14	23309015	23803304	494290	2	16531	ENSMUST00000163322.2	-45110	ENSMUSG00000063142	Kcnma1	potassium large conductance calcium-activated channel, subfamily M, alpha member 1
chr18	34793763	34794263	501	*	6.97707	7.86599	5.76666	2.0293	6.281e-20	4.91839e-19	Intron (ENSMUST00000043775.8/277250, intron 2 of 23)	18	34777105	34800202	23098	1	277250	ENSMUST00000225047.1	16658	ENSMUSG00000038773	Kdm3b	KDM3B lysine (K)-specific demethylase 3B
chr6	86849158	86849658	501	*	9.0402	9.73363	8.27553	1.4243	6.4103e-20	5.01844e-19	Promoter (<=1kb)	6	86849517	87003223	153707	1	269774	ENSMUST00000089519.12	0	ENSMUSG00000057230	Aak1	AP2 associated kinase 1
chr8	14952215	14952715	501	*	5.65418	2.85594	6.30571	-3.40481	6.44043e-20	5.04082e-19	Intron (ENSMUST00000084207.11/234094, intron 11 of 28)	8	14945301	15001082	55782	1	234094	ENSMUST00000163062.1	6914	ENSMUSG00000071176	Arhgef10	Rho guanine nucleotide exchange factor 10
chr2	127444333	127444833	501	*	7.5791	8.333	6.69662	1.59229	6.46621e-20	5.05979e-19	Promoter (<=1kb)	2	127436215	127444550	8336	2	68126	ENSMUST00000028848.3	0	ENSMUSG00000027371	Fahd2a	fumarylacetoacetate hydrolase domain containing 2A
chr4	106650792	106651292	501	*	8.95978	9.62545	8.24461	1.35139	6.50981e-20	5.09269e-19	Promoter (<=1kb)	4	106651069	106653539	2471	1	230577	ENSMUST00000106782.1	0	ENSMUSG00000043572	Pars2	prolyl-tRNA synthetase (mitochondrial)(putative)
chr4	6225238	6225738	501	*	5.42168	1.95151	6.10561	-4.09617	6.57407e-20	5.14173e-19	Distal Intergenic	4	6191098	6221688	30591	1	68053	ENSMUST00000029907.5	34140	ENSMUSG00000028243	Ubxn2b	UBX domain protein 2B
chr7	115216766	115217266	501	*	5.62114	1.00001	6.33447	-5.17758	6.57795e-20	5.14354e-19	Distal Intergenic	7	114951307	114982865	31559	1	101786	ENSMUST00000205795.1	265459	ENSMUSG00000108379	A730082K24Rik	RIKEN cDNA A730082K24 gene
chr6	73221512	73222012	501	*	6.41427	4.65669	6.96961	-2.23372	6.5913e-20	5.15274e-19	Promoter (<=1kb)	6	73017606	73221631	204026	2	330355	ENSMUST00000064948.12	0	ENSMUSG00000052861	Dnah6	dynein, axonemal, heavy chain 6
chr5	137072046	137072546	501	*	5.62246	1.06983	6.33462	-5.16939	6.60868e-20	5.16509e-19	Promoter (<=1kb)	5	137061504	137072259	10756	2	18787	ENSMUST00000041388.10	0	ENSMUSG00000037411	Serpine1	serine (or cysteine) peptidase inhibitor, clade E, member 1
chr4	125315728	125316228	501	*	5.55389	1.7322	6.24946	-4.43452	6.65288e-20	5.1984e-19	Distal Intergenic	4	125490700	125714173	223474	1	14807	ENSMUST00000030676.7	-174472	ENSMUSG00000001985	Grik3	glutamate receptor, ionotropic, kainate 3
chr13	21453429	21453929	501	*	7.31984	8.1293	6.31494	1.75896	6.6697e-20	5.21029e-19	Promoter (<=1kb)	13	21442180	21453660	11481	2	432731	ENSMUST00000032820.14	0	ENSMUSG00000022228	Zscan26	zinc finger and SCAN domain containing 26
chr5	135632372	135632872	501	*	8.99414	9.59854	8.37953	1.19787	6.71484e-20	5.2443e-19	Promoter (<=1kb)	5	135632618	135646376	13759	1	215160	ENSMUST00000043707.6	0	ENSMUSG00000039917	Rhbdd2	rhomboid domain containing 2
chr4	100588182	100588682	501	*	5.42856	2.12554	6.10584	-3.9222	6.83563e-20	5.33737e-19	Distal Intergenic	4	100478867	100550145	71279	1	381534	ENSMUST00000092730.4	109315	ENSMUSG00000069733	Ube2u	ubiquitin-conjugating enzyme E2U (putative)
chr11	18871436	18871936	501	*	5.70385	3.23597	6.33254	-3.03069	6.84284e-20	5.34172e-19	Intron (ENSMUST00000128654.1/ENSMUST00000128654.1, intron 1 of 2)	11	18880668	19012002	131335	2	17268	ENSMUST00000118661.7	140066	ENSMUSG00000020160	Meis1	Meis homeobox 1
chr16	45408723	45409223	501	*	5.76251	0.635738	6.48286	-5.69202	6.86279e-20	5.35602e-19	Promoter (<=1kb)	16	45382135	45409053	26919	2	17470	ENSMUST00000163230.7	0	ENSMUSG00000022661	Cd200	CD200 molecule
chr17	46143987	46144487	501	*	5.73108	3.2385	6.36168	-3.05902	6.88267e-20	5.37026e-19	Promoter (<=1kb)	17	46129271	46144216	14946	2	75564	ENSMUST00000024762.2	0	ENSMUSG00000023966	Rsph9	radial spoke head 9 homolog (Chlamydomonas)
chr1	135328912	135329412	501	*	6.94774	7.82146	5.77988	1.97372	6.94723e-20	5.41934e-19	Intron (ENSMUST00000059352.2/93689, intron 1 of 2)	1	135324807	135368065	43259	1	93689	ENSMUST00000059352.2	4105	ENSMUSG00000048096	Lmod1	leiomodin 1 (smooth muscle)
chr17	74316185	74316685	501	*	8.78775	9.44812	8.08174	1.33765	6.95473e-20	5.42389e-19	Promoter (<=1kb)	17	74299474	74316463	16990	2	66310	ENSMUST00000233581.1	0	ENSMUSG00000024067	Dpy30	dpy-30, histone methyltransferase complex regulatory subunit
chr11	76945447	76945947	501	*	8.05912	8.7592	7.28218	1.44278	7.0977e-20	5.53408e-19	Promoter (<=1kb)	11	76945504	76987379	41876	1	104184	ENSMUST00000021197.9	0	ENSMUSG00000020840	Blmh	bleomycin hydrolase
chr6	144209423	144209923	501	*	5.48577	1.72501	6.17952	-4.36886	7.13525e-20	5.56203e-19	Promoter (<=1kb)	6	143828425	144209480	381056	2	20678	ENSMUST00000038815.13	0	ENSMUSG00000041540	Sox5	SRY (sex determining region Y)-box 5
chr2	181766759	181767259	501	*	7.91949	8.63921	7.10536	1.49591	7.24071e-20	5.64289e-19	Promoter (<=1kb)	2	181767029	181795892	28864	1	17932	ENSMUST00000156190.7	0	ENSMUSG00000010505	Myt1	myelin transcription factor 1
chr9	42183397	42183897	501	*	5.891	0.347936	6.61554	-6.05379	7.38918e-20	5.75723e-19	Exon (ENSMUST00000213343.1/78194, exon 4 of 5)	9	42183648	42209213	25566	2	78194	ENSMUST00000216643.1	25316	ENSMUSG00000111767	4930546K05Rik	RIKEN cDNA 4930546K05 gene
chr14	121798245	121798745	501	*	9.19903	9.82821	8.54509	1.25878	7.45883e-20	5.81011e-19	Promoter (<=1kb)	14	121543426	121797837	254412	2	105445	ENSMUST00000100299.10	-408	ENSMUSG00000025558	Dock9	dedicator of cytokinesis 9
chr6	119266975	119267475	501	*	5.76725	3.40308	6.38754	-2.92779	7.54386e-20	5.87494e-19	Promoter (<=1kb)	6	119267538	119271231	3694	1	319734	ENSMUST00000187222.6	-63	ENSMUSG00000041460	Cacna2d4	calcium channel, voltage-dependent, alpha 2/delta subunit 4
chr13	50417604	50418104	501	*	5.70243	0.604712	6.42245	-5.63896	7.54678e-20	5.87582e-19	Promoter (<=1kb)	13	50417864	50433769	15906	1	109082	ENSMUST00000046974.4	0	ENSMUSG00000037816	Fbxw17	F-box and WD-40 domain protein 17
chr4	136956635	136957135	501	*	6.60287	4.95997	7.14209	-2.10675	7.64397e-20	5.95008e-19	Promoter (<=1kb)	4	136929419	136956816	27398	2	13842	ENSMUST00000030420.8	0	ENSMUSG00000028661	Epha8	Eph receptor A8
chr14	55643219	55643719	501	*	7.82623	8.59906	6.90371	1.64754	7.66004e-20	5.96117e-19	Promoter (<=1kb)	14	55635965	55643251	7287	2	74140	ENSMUST00000120041.7	0	ENSMUSG00000002320	Tm9sf1	transmembrane 9 superfamily member 1
chr13	29015963	29016463	501	*	5.4442	2.48629	6.10492	-3.55783	7.80638e-20	6.07361e-19	Promoter (<=1kb)	13	29016293	29028797	12505	1	77920	ENSMUST00000140415.7	0	ENSMUSG00000086363	A330102I10Rik	RIKEN cDNA A330102I10 gene
chr7	45136219	45136719	501	*	7.14225	5.43264	7.69103	-2.18494	7.83815e-20	6.09687e-19	Promoter (<=1kb)	7	45125922	45136231	10310	2	14256	ENSMUST00000209467.1	0	ENSMUSG00000110206	Flt3l	FMS-like tyrosine kinase 3 ligand
chr4	4793098	4793598	501	*	7.11745	5.6857	7.62288	-1.87496	7.84001e-20	6.09688e-19	Promoter (<=1kb)	4	4762484	4793355	30872	2	242291	ENSMUST00000084949.2	0	ENSMUSG00000066324	Bpnt2	3'(2'), 5'-bisphosphate nucleotidase 2
chr8	36732578	36733078	501	*	5.86971	3.3963	6.49883	-3.04417	7.88531e-20	6.13065e-19	Promoter (<=1kb)	8	36567751	36733054	165304	2	50768	ENSMUST00000098826.9	0	ENSMUSG00000031523	Dlc1	deleted in liver cancer 1
chr1	20951306	20951806	501	*	7.49761	6.2719	7.96396	-1.64358	7.90804e-20	6.14686e-19	Promoter (<=1kb)	1	20951626	20955527	3902	1	71877	ENSMUST00000160782.1	0	ENSMUSG00000041809	Efhc1	EF-hand domain (C-terminal) containing 1
chr2	120563601	120564101	501	*	7.43702	8.25841	6.40372	1.79663	7.97235e-20	6.19538e-19	Promoter (<=1kb)	2	120506820	120563807	56988	2	20402	ENSMUST00000055241.12	0	ENSMUSG00000027288	Zfp106	zinc finger protein 106
chr19	10363898	10364398	501	*	5.66773	0.620308	6.38714	-5.60547	7.97766e-20	6.19803e-19	Distal Intergenic	19	10389090	10448444	59355	1	54525	ENSMUST00000073899.5	-24692	ENSMUSG00000024743	Syt7	synaptotagmin VII
chr15	10714527	10715027	501	*	5.70801	3.39403	6.32399	-2.86553	8.10248e-20	6.29351e-19	Promoter (<=1kb)	15	10714836	10790123	75288	1	75259	ENSMUST00000180604.1	0	ENSMUSG00000096971	4930556M19Rik	RIKEN cDNA 4930556M19 gene
chr13	63585095	63585595	501	*	5.41708	1.52409	6.11466	-4.53122	8.15347e-20	6.33161e-19	Distal Intergenic	13	63543176	63573598	30423	2	19206	ENSMUST00000195106.1	-11497	ENSMUSG00000021466	Ptch1	patched 1
chr12	55527132	55527632	501	*	5.43794	1.85594	6.12589	-4.21096	8.25751e-20	6.41083e-19	Distal Intergenic	12	55489410	55492647	3238	2	18035	ENSMUST00000021413.8	-34485	ENSMUSG00000021025	Nfkbia	nuclear factor of kappa light polypeptide gene enhancer in B cells inhibitor, alpha
chr10	39613152	39613652	501	*	6.24212	4.35611	6.81384	-2.38075	8.2594e-20	6.41083e-19	Promoter (<=1kb)	10	39560025	39613667	53643	2	100504626	ENSMUST00000142723.7	15	ENSMUSG00000086915	Gm16364	predicted gene 16364
chr13	51651463	51651963	501	*	8.43067	9.07063	7.75906	1.28593	8.3997e-20	6.51819e-19	Promoter (<=1kb)	13	51651697	51684044	32348	1	75420	ENSMUST00000040117.14	0	ENSMUSG00000035139	Secisbp2	SECIS binding protein 2
chr8	84210277	84210777	501	*	6.73414	5.09587	7.27269	-2.10627	8.40279e-20	6.51903e-19	Promoter (1-2kb)	8	84208920	84209609	690	1	723960	ENSMUST00000180630.1	1357	ENSMUSG00000065541	Mir24-2	microRNA 24-2
chr9	69419698	69420198	501	*	7.07466	7.90203	6.02687	1.81572	8.42102e-20	6.53163e-19	Promoter (2-3kb)	9	69416873	69427024	10152	1	93697	ENSMUST00000147558.1	2825	ENSMUSG00000032235	Ice2	interactor of little elongation complex ELL subunit 2
chr4	5795001	5795501	501	*	5.44106	1.21043	6.14695	-4.83844	8.42416e-20	6.53252e-19	Promoter (2-3kb)	4	5798084	5798531	448	1	242297	ENSMUST00000145365.1	-2583	ENSMUSG00000049119	Fam110b	family with sequence similarity 110, member B
chr4	45472999	45473499	501	*	5.50833	1.47347	6.20966	-4.62793	8.45457e-20	6.55454e-19	Intron (ENSMUST00000147926.7/230126, intron 1 of 4)	4	45423278	45482802	59525	2	230126	ENSMUST00000147926.7	9303	ENSMUSG00000044813	Shb	src homology 2 domain-containing transforming protein B
chrX	113297940	113298440	501	*	5.57208	0.836037	6.28723	-5.30834	8.4992e-20	6.58758e-19	Promoter (<=1kb)	20	113298252	113755834	457583	1	93837	ENSMUST00000146539.7	0	ENSMUSG00000025592	Dach2	dachshund family transcription factor 2
chr6	118419269	118419769	501	*	8.32353	9.01751	7.55785	1.4258	8.55685e-20	6.6307e-19	Promoter (<=1kb)	6	118383381	118419474	36094	2	213895	ENSMUST00000032237.7	0	ENSMUSG00000030138	Bms1	BMS1, ribosome biogenesis factor
chr2	163939555	163940055	501	*	5.5748	2.72861	6.2292	-3.44092	8.5732e-20	6.64179e-19	Distal Intergenic	2	163859751	163918683	58933	2	241770	ENSMUST00000044734.2	-20872	ENSMUSG00000035226	Rims4	regulating synaptic membrane exocytosis 4
chr5	73338028	73338528	501	*	5.64232	2.80907	6.29595	-3.44561	8.66484e-20	6.7112e-19	Promoter (<=1kb)	5	73323346	73338558	15213	2	433904	ENSMUST00000202012.1	30	ENSMUSG00000029153	Ociad2	OCIA domain containing 2
chr6	113343696	113344196	501	*	5.90282	3.63574	6.51462	-2.80267	8.72074e-20	6.7529e-19	Promoter (<=1kb)	6	113334124	113343984	9861	2	52163	ENSMUST00000032409.14	0	ENSMUSG00000030272	Camk1	calcium/calmodulin-dependent protein kinase I
chr17	28341078	28341578	501	*	6.67941	5.03316	7.21913	-2.11192	8.74099e-20	6.76698e-19	5' UTR	17	28336332	28336516	185	2	21678	ENSMUST00000226172.1	-4562	ENSMUSG00000002249	Tead3	TEA domain family member 3
chr2	127792250	127792750	501	*	7.51665	8.27229	6.63057	1.59668	8.78851e-20	6.80216e-19	Promoter (<=1kb)	2	127791388	127792488	1101	2	67885	ENSMUST00000135091.1	0	ENSMUSG00000051319	Mtln	mitoregulin
chr10	39133700	39134200	501	*	8.49195	9.19668	7.70635	1.45402	8.80848e-20	6.81601e-19	Promoter (<=1kb)	10	39118804	39133906	15103	2	66337	ENSMUST00000063204.8	0	ENSMUSG00000051736	Fam229b	family with sequence similarity 229, member B
chr1	72455926	72456426	501	*	5.46246	1.60471	6.15906	-4.45962	8.83338e-20	6.83365e-19	Intron (ENSMUST00000047786.5/381270, intron 1 of 3)	1	72427112	72536930	109819	2	381270	ENSMUST00000047786.5	80504	ENSMUSG00000039372	Marchf4	membrane associated ring-CH-type finger 4
chr9	57825613	57826113	501	*	7.30027	8.09351	6.33268	1.7083	9.00458e-20	6.96445e-19	Exon (ENSMUST00000165858.7/ENSMUST00000165858.7, exon 1 of 4)	9	57798150	57820627	22478	2	56380	ENSMUST00000170477.1	-4986	ENSMUSG00000004661	Arid3b	AT-rich interaction domain 3B
chr5	28451151	28451651	501	*	5.46659	1.74649	6.15909	-4.34495	9.03489e-20	6.98624e-19	Distal Intergenic	5	28458274	28933995	475722	1	654796	ENSMUST00000180878.7	-6623	ENSMUSG00000097726	9530036O11Rik	RIKEN cDNA 9530036O11Rik
chr7	137437335	137437835	501	*	8.14749	8.87856	7.31122	1.52734	9.04534e-20	6.99267e-19	Promoter (<=1kb)	7	137437614	137468594	30981	1	30926	ENSMUST00000064404.7	0	ENSMUSG00000031068	Glrx3	glutaredoxin 3
chr3	14381610	14382110	501	*	5.8541	0.38493	6.57798	-6.01674	9.07525e-20	7.01413e-19	Distal Intergenic	3	14363117	14377587	14471	1	622229	ENSMUST00000192393.1	18493	NA	Gm6300	solute carrier family 7 (cationic amino acid transporter, y+ system), member pseudogene
chr3	142169056	142169556	501	*	5.45191	1.21043	6.15804	-4.84836	9.18782e-20	7.09946e-19	Promoter (<=1kb)	3	141840367	142169213	328847	2	12167	ENSMUST00000098568.7	0	ENSMUSG00000052430	Bmpr1b	bone morphogenetic protein receptor, type 1B
chr2	75704365	75704865	501	*	9.06051	9.77649	8.25361	1.48457	9.19062e-20	7.09995e-19	Promoter (<=1kb)	2	75675513	75704641	29129	2	18024	ENSMUST00000102672.4	0	ENSMUSG00000015839	Nfe2l2	nuclear factor, erythroid derived 2, like 2
chr19	46422458	46422958	501	*	5.64781	3.02952	6.28759	-3.19667	9.20132e-20	7.10654e-19	Intron (ENSMUST00000039922.12/24069, intron 2 of 11)	19	46401124	46454043	52920	1	24069	ENSMUST00000235166.1	21334	ENSMUSG00000025231	Sufu	SUFU negative regulator of hedgehog signaling
chr2	18608459	18608959	501	*	5.84583	3.58299	6.45725	-2.80211	9.23669e-20	7.13217e-19	Distal Intergenic	2	18672384	18676230	3847	1	12238	ENSMUST00000171845.7	-63425	ENSMUSG00000051154	Commd3	COMM domain containing 3
chr5	34327004	34327504	501	*	5.38958	2.20527	6.06162	-3.79865	9.2763e-20	7.16107e-19	Exon (ENSMUST00000207754.1/100862066, exon 15 of 16)	5	34336289	34353439	17151	1	19822	ENSMUST00000182709.7	-8785	ENSMUSG00000029110	Rnf4	ring finger protein 4
chr11	81767670	81768170	501	*	5.97992	0.329078	6.70536	-6.1346	9.33899e-20	7.20698e-19	Intron (ENSMUST00000066197.6/11418, intron 1 of 9)	11	81860673	81866416	5744	1	71388	ENSMUST00000126433.1	-92503	ENSMUSG00000020703	5530401A14Rik	RIKEN cDNA 5530401A14 gene
chr16	38924924	38925424	501	*	5.87201	3.54263	6.48933	-2.87146	9.34019e-20	7.20698e-19	Intron (ENSMUST00000209595.1/ENSMUST00000209595.1, intron 5 of 5)	16	38902508	38924468	21961	1	207683	ENSMUST00000210471.1	22416	ENSMUSG00000022790	Igsf11	immunoglobulin superfamily, member 11
chr14	100176751	100177251	501	*	6.01446	7.07303	4.16809	2.83771	9.49571e-20	7.32526e-19	Intron (ENSMUST00000228216.1/16597, intron 1 of 7)	14	99874486	100149764	275279	2	16597	ENSMUST00000097079.4	-26987	ENSMUSG00000072294	Klf12	Kruppel-like transcription factor 12
chr9	50767989	50768489	501	*	9.49926	10.1026	8.88628	1.19519	9.53125e-20	7.35094e-19	Promoter (<=1kb)	9	50768236	50773348	5113	1	382137	ENSMUST00000042391.12	0	ENSMUSG00000037845	Fdxacb1	ferredoxin-fold anticodon binding domain containing 1
chr18	43391335	43391835	501	*	7.92263	8.76244	6.84391	1.85608	9.61913e-20	7.41697e-19	Promoter (1-2kb)	18	43324288	43393377	69090	2	22240	ENSMUST00000025379.13	1542	ENSMUSG00000024501	Dpysl3	dihydropyrimidinase-like 3
chr17	74717440	74717940	501	*	7.61189	8.36417	6.73277	1.58732	9.653e-20	7.44038e-19	Promoter (<=1kb)	17	74717732	74863570	145839	1	74196	ENSMUST00000024882.7	0	ENSMUSG00000024078	Ttc27	tetratricopeptide repeat domain 27
chr2	68468474	68468974	501	*	7.68348	8.51955	6.61417	1.84335	9.65403e-20	7.44038e-19	Promoter (2-3kb)	2	68262791	68471940	209150	2	53416	ENSMUST00000123781.7	2966	ENSMUSG00000027030	Stk39	serine/threonine kinase 39
chr1	119837379	119837879	501	*	9.54055	10.1285	8.95115	1.15811	9.73163e-20	7.49842e-19	Promoter (<=1kb)	1	119652467	119837613	185147	2	19258	ENSMUST00000064091.11	0	ENSMUSG00000026384	Ptpn4	protein tyrosine phosphatase, non-receptor type 4
chr4	109279969	109280469	501	*	8.28991	9.01313	7.46901	1.5053	9.83151e-20	7.57359e-19	Promoter (<=1kb)	4	109280268	109387817	107550	1	13858	ENSMUST00000102729.9	0	ENSMUSG00000028552	Eps15	epidermal growth factor receptor pathway substrate 15
chr16	77236026	77236526	501	*	5.93687	0.329078	6.66196	-6.09504	9.86949e-20	7.60107e-19	Promoter (<=1kb)	16	77236317	77363679	127363	1	77994	ENSMUST00000183333.7	0	ENSMUSG00000090386	Mir99ahg	Mir99a and Mirlet7c-1 host gene (non-protein coding)
chr14	105572252	105572752	501	*	5.37914	1.62031	6.07283	-4.37487	9.89126e-20	7.61604e-19	Distal Intergenic	14	105589476	105594928	5453	1	380930	ENSMUST00000228796.1	-16724	ENSMUSG00000115149	9330188P03Rik	RIKEN cDNA 9330188P03 gene
chr13	76384422	76384922	501	*	5.6722	0.822617	6.38901	-5.40318	9.96832e-20	7.67356e-19	Promoter (<=1kb)	13	76384535	77031810	647276	1	78771	ENSMUST00000125209.7	0	ENSMUSG00000021596	Mctp1	multiple C2 domains, transmembrane 1
chr12	84996014	84996514	501	*	9.07822	9.75473	8.34403	1.37936	9.9917e-20	7.68976e-19	Promoter (<=1kb)	12	84996321	85070492	74172	1	56531	ENSMUST00000168977.7	0	ENSMUSG00000021244	Ylpm1	YLP motif containing 1
chr6	88927550	88928050	501	*	6.25526	3.91404	6.8736	-2.89204	1.00275e-19	7.71553e-19	Distal Intergenic	6	88910599	88911755	1157	1	24100	ENSMUST00000203155.1	16951	ENSMUSG00000002871	Tpra1	transmembrane protein, adipocyte asscociated 1
chr3	13472868	13473368	501	*	5.66368	0.836037	6.38018	-5.3936	1.00394e-19	7.72183e-19	Promoter (<=1kb)	3	13473220	14115727	642508	1	76897	ENSMUST00000211860.1	0	ENSMUSG00000039717	Ralyl	RALY RNA binding protein-like
chr7	18873238	18873738	501	*	5.48782	2.7322	6.1367	-3.3468	1.00405e-19	7.72183e-19	Promoter (1-2kb)	7	18871370	18890459	19090	1	21946	ENSMUST00000206569.1	1868	ENSMUSG00000030413	Pglyrp1	peptidoglycan recognition protein 1
chr14	32889245	32889745	501	*	5.71119	0.635738	6.43094	-5.64351	1.00607e-19	7.7356e-19	Intron (ENSMUST00000053175.12/320736, intron 3 of 7)	14	32856756	32939491	82736	1	320736	ENSMUST00000053175.12	32489	ENSMUSG00000050666	Vstm4	V-set and transmembrane domain containing 4
chr15	11380095	11380595	501	*	5.59643	3.08115	6.22875	-3.0891	1.01023e-19	7.76574e-19	Distal Intergenic	15	11384067	11387345	3279	2	110960	ENSMUST00000228710.1	6750	ENSMUSG00000022241	Tars1	threonyl-tRNA synthetase 1
chr18	6764856	6765356	501	*	8.93975	9.53123	8.34495	1.16667	1.01405e-19	7.79328e-19	Promoter (<=1kb)	18	6765145	6794429	29285	1	19330	ENSMUST00000234810.1	0	ENSMUSG00000073639	Rab18	RAB18, member RAS oncogene family
chr2	158546684	158547184	501	*	6.42835	4.6977	6.98003	-2.20934	1.02593e-19	7.88271e-19	Exon (ENSMUST00000165398.1/545481, exon 12 of 15)	2	158541737	158550762	9026	1	545481	ENSMUST00000135838.1	4947	ENSMUSG00000074625	Arhgap40	Rho GTPase activating protein 40
chr7	89980792	89981292	501	*	8.98353	9.62916	8.30249	1.30007	1.03429e-19	7.94508e-19	Promoter (<=1kb)	7	89954654	89980976	26323	2	13626	ENSMUST00000238981.1	0	ENSMUSG00000030619	Eed	embryonic ectoderm development
chr9	60625860	60626360	501	*	6.92465	5.56345	7.41744	-1.79499	1.05106e-19	8.072e-19	Intron (ENSMUST00000150060.7/102747, intron 8 of 16)	9	60610270	60649710	39441	2	102747	ENSMUST00000150398.1	23350	ENSMUSG00000047766	Lrrc49	leucine rich repeat containing 49
chr11	44561577	44562077	501	*	6.53108	4.11595	7.15558	-2.9834	1.05818e-19	8.12477e-19	Promoter (1-2kb)	11	44560019	44561977	1959	1	74315	ENSMUST00000129676.1	1558	ENSMUSG00000019189	Rnf145	ring finger protein 145
chr13	103774297	103774797	501	*	9.28547	9.95889	8.55675	1.37117	1.09083e-19	8.37355e-19	Promoter (<=1kb)	13	103741612	103774608	32997	2	218543	ENSMUST00000074616.6	0	ENSMUSG00000032621	Srek1	splicing regulatory glutamine/lysine-rich protein 1
chr16	32099545	32100045	501	*	8.24223	8.97255	7.40744	1.52416	1.09308e-19	8.38882e-19	Promoter (<=1kb)	16	32099800	32108069	8270	1	66994	ENSMUST00000115168.8	0	ENSMUSG00000035790	Cep19	centrosomal protein 19
chr11	61268478	61268978	501	*	6.92984	7.79754	5.77836	1.951	1.09428e-19	8.39607e-19	Promoter (1-2kb)	11	61256835	61267464	10630	2	11671	ENSMUST00000147291.7	-1014	ENSMUSG00000010025	Aldh3a2	aldehyde dehydrogenase family 3, subfamily A2
chr4	108118277	108118777	501	*	8.26946	9.01106	7.41216	1.55584	1.09755e-19	8.41916e-19	Promoter (<=1kb)	4	108043839	108118532	74694	2	20280	ENSMUST00000030340.14	0	ENSMUSG00000028603	Scp2	sterol carrier protein 2, liver
chr17	80482843	80483343	501	*	8.58329	9.18943	7.96596	1.20209	1.10431e-19	8.46865e-19	Promoter (2-3kb)	17	80405017	80480453	75437	2	20662	ENSMUST00000234841.1	-2390	ENSMUSG00000024241	Sos1	SOS Ras/Rac guanine nucleotide exchange factor 1
chrX	139610392	139610892	501	*	5.9097	3.52202	6.53195	-2.94274	1.10452e-19	8.46865e-19	Promoter (<=1kb)	20	139610620	139673145	62526	1	66889	ENSMUST00000113026.1	0	ENSMUSG00000031438	Rnf128	ring finger protein 128
chr14	29017899	29018399	501	*	5.57067	0.822617	6.286	-5.30794	1.10683e-19	8.48437e-19	Promoter (<=1kb)	14	29018208	29033645	15438	1	319476	ENSMUST00000055662.3	0	ENSMUSG00000045776	Lrtm1	leucine-rich repeats and transmembrane domains 1
chr5	38222618	38223118	501	*	7.49386	8.27498	6.55326	1.67096	1.11203e-19	8.52228e-19	Promoter (<=1kb)	5	38222965	38230683	7719	1	17089	ENSMUST00000146401.1	0	ENSMUSG00000067367	Lyar	Ly1 antibody reactive clone
chr6	124840104	124840604	501	*	9.50871	8.70709	9.86958	-1.14408	1.11712e-19	8.5593e-19	Promoter (<=1kb)	6	124834240	124840275	6036	2	14695	ENSMUST00000024206.5	0	ENSMUSG00000023439	Gnb3	guanine nucleotide binding protein (G protein), beta 3
chr10	80190462	80190962	501	*	6.14263	4.2207	6.71865	-2.4187	1.11884e-19	8.57045e-19	Distal Intergenic	10	80179482	80190010	10529	1	13637	ENSMUST00000003154.6	10980	ENSMUSG00000003070	Efna2	ephrin A2
chr4	109156660	109157160	501	*	6.31295	4.49266	6.87648	-2.30649	1.11913e-19	8.57068e-19	Promoter (<=1kb)	4	109083213	109156796	73584	2	100273	ENSMUST00000161602.7	0	ENSMUSG00000028559	Osbpl9	oxysterol binding protein-like 9
chr5	138767900	138768400	501	*	5.65036	0.635738	6.36936	-5.5869	1.12289e-19	8.59745e-19	Intron (ENSMUST00000026972.7/80752, intron 3 of 9)	5	138755083	138809381	54299	1	80752	ENSMUST00000160645.7	12817	ENSMUSG00000025854	Fam20c	FAM20C, golgi associated secretory pathway kinase
chr7	44586815	44587315	501	*	8.2613	8.93616	7.53001	1.3747	1.12513e-19	8.61261e-19	Promoter (1-2kb)	7	44584815	44586610	1796	1	16541	ENSMUST00000207302.1	2000	ENSMUSG00000002204	Napsa	napsin A aspartic peptidase
chr10	80117469	80117969	501	*	5.98408	3.10906	6.64016	-3.4681	1.13135e-19	8.65815e-19	Promoter (<=1kb)	10	80116618	80128512	11895	1	20869	ENSMUST00000213772.1	851	ENSMUSG00000003068	Stk11	serine/threonine kinase 11
chr5	147051194	147051694	501	*	7.90394	8.80011	6.6726	2.0547	1.16616e-19	8.92248e-19	Intron (ENSMUST00000016664.7/140887, intron 1 of 9)	5	147016655	147076586	59932	2	140887	ENSMUST00000016664.7	24892	ENSMUSG00000016520	Lnx2	ligand of numb-protein X 2
chr4	62965452	62965952	501	*	5.61614	1.2207	6.32542	-5.00254	1.17385e-19	8.9792e-19	Promoter (<=1kb)	4	62965573	63115748	150176	1	72701	ENSMUST00000030043.12	0	ENSMUSG00000028358	Zfp618	zinc finger protein 618
chr13	48513223	48513723	501	*	7.64728	8.38429	6.79919	1.54297	1.18929e-19	9.09519e-19	Promoter (<=1kb)	13	48487647	48513436	25790	2	67911	ENSMUST00000176176.7	0	ENSMUSG00000050954	Zfp169	zinc finger protein 169
chr6	125690307	125690807	501	*	8.40595	9.09744	7.64483	1.41834	1.2055e-19	9.21698e-19	Promoter (<=1kb)	6	125690419	125957021	266603	1	243634	ENSMUST00000159111.7	0	ENSMUSG00000038115	Ano2	anoctamin 2
chr3	79628633	79629133	501	*	9.7347	10.2946	9.18651	1.09171	1.20631e-19	9.22106e-19	Promoter (<=1kb)	3	79603788	79628863	25076	2	66841	ENSMUST00000029386.13	0	ENSMUSG00000027809	Etfdh	electron transferring flavoprotein, dehydrogenase
chr19	43441086	43441586	501	*	5.95893	0.366552	6.68389	-6.1113	1.20713e-19	9.22514e-19	Promoter (<=1kb)	19	43440436	43497210	56775	1	83674	ENSMUST00000165311.2	650	ENSMUSG00000025189	Cnnm1	cyclin M1
chr17	67696918	67697418	501	*	6.22367	0.0811486	6.95245	-6.63596	1.21323e-19	9.26923e-19	Promoter (<=1kb)	17	67697259	67822647	125389	1	16772	ENSMUST00000035471.8	0	ENSMUSG00000032796	Lama1	laminin, alpha 1
chr11	84642601	84643101	501	*	5.43089	1.18967	6.13701	-4.83017	1.21346e-19	9.26923e-19	Distal Intergenic	11	84716976	84720432	3457	2	78471	ENSMUST00000150735.1	77331	NA	1700109G15Rik	RIKEN cDNA 1700109G15 gene
chr10	111247548	111248048	501	*	6.44058	7.4178	4.94331	2.39561	1.22633e-19	9.36535e-19	Promoter (<=1kb)	10	111248068	111287931	39864	1	237542	ENSMUST00000238838.1	-20	ENSMUSG00000020189	Osbpl8	oxysterol binding protein-like 8
chr10	67901158	67901658	501	*	7.35064	8.13423	6.40462	1.67884	1.23004e-19	9.39146e-19	Promoter (<=1kb)	10	67886168	67901337	15170	2	216049	ENSMUST00000132870.7	0	ENSMUSG00000037855	Zfp365	zinc finger protein 365
chr1	82634374	82634874	501	*	5.56189	1.31955	6.26803	-4.81463	1.2307e-19	9.39433e-19	Intron (ENSMUST00000141994.1/12828, intron 1 of 1)	1	82586976	82722059	135084	1	12828	ENSMUST00000113457.8	47398	ENSMUSG00000079465	Col4a3	collagen, type IV, alpha 3
chr8	54076944	54077444	501	*	5.95187	0.347936	6.67692	-6.10618	1.23121e-19	9.39601e-19	Promoter (<=1kb)	8	54077606	54187096	109491	1	22341	ENSMUST00000033919.5	-162	ENSMUSG00000031520	Vegfc	vascular endothelial growth factor C
chr2	4153240	4153740	501	*	5.72094	0.635738	6.44081	-5.65121	1.23983e-19	9.4596e-19	Promoter (<=1kb)	2	4152872	4613942	461071	1	209630	ENSMUST00000091497.10	368	ENSMUSG00000026657	Frmd4a	FERM domain containing 4A
chr5	136952931	136953431	501	*	8.95797	9.57526	8.32313	1.22914	1.24569e-19	9.50206e-19	Promoter (<=1kb)	5	136953275	136966232	12958	1	66437	ENSMUST00000111094.7	0	ENSMUSG00000019054	Fis1	fission, mitochondrial 1
chr5	32785430	32785930	501	*	8.66271	9.27913	8.02922	1.22701	1.25162e-19	9.54513e-19	Promoter (<=1kb)	5	32736301	32785585	49285	2	320951	ENSMUST00000142779.7	0	ENSMUSG00000023452	Pisd	phosphatidylserine decarboxylase
chr19	57610558	57611058	501	*	9.34279	10.0137	8.61841	1.36517	1.25393e-19	9.5603e-19	Promoter (<=1kb)	19	57611034	58133343	522310	1	226255	ENSMUST00000077282.6	0	ENSMUSG00000054843	Atrnl1	attractin like 1
chr4	62275067	62275567	501	*	5.55399	2.72139	6.20758	-3.42133	1.2542e-19	9.5603e-19	Intron (ENSMUST00000107468.7/20530, intron 2 of 4)	4	62286449	62298411	11963	1	20530	ENSMUST00000084530.8	-10882	ENSMUSG00000066152	Slc31a2	solute carrier family 31, member 2
chr6	125426392	125426892	501	*	5.99053	3.82262	6.593	-2.70292	1.25504e-19	9.5645e-19	Distal Intergenic	6	125462116	125463024	909	2	12527	ENSMUST00000140024.1	36132	ENSMUSG00000030342	Cd9	CD9 antigen
chr18	64466534	64467034	501	*	5.99987	3.49266	6.63158	-3.07739	1.25549e-19	9.56566e-19	Promoter (2-3kb)	18	64457894	64464326	6433	2	14151	ENSMUST00000238082.1	-2208	ENSMUSG00000024588	Fech	ferrochelatase
chr4	107314100	107314600	501	*	8.42988	9.10828	7.69234	1.38418	1.27184e-19	9.688e-19	Promoter (<=1kb)	4	107314363	107359822	45460	1	230584	ENSMUST00000075693.11	0	ENSMUSG00000057375	Yipf1	Yip1 domain family, member 1
chr14	105483254	105483754	501	*	5.40657	2.36655	6.07161	-3.65678	1.27771e-19	9.73045e-19	Distal Intergenic	14	105498788	105505622	6835	1	74864	ENSMUST00000022711.7	-15034	ENSMUSG00000022116	4930449E01Rik	RIKEN cDNA 4930449E01 gene
chr4	123050676	123051176	501	*	5.41088	1.62804	6.10529	-4.40423	1.27835e-19	9.73309e-19	Promoter (1-2kb)	4	123048756	123054203	5448	1	66966	ENSMUST00000141855.1	1920	ENSMUSG00000028653	Trit1	tRNA isopentenyltransferase 1
chr19	6821759	6822259	501	*	6.1873	0.058429	6.916	-6.6047	1.29237e-19	9.83755e-19	Distal Intergenic	19	6829886	6829944	59	2	100628576	ENSMUST00000199140.1	7685	ENSMUSG00000104884	Mir5046	microRNA 5046
chr10	40683289	40683789	501	*	5.42164	2.2207	6.09445	-3.82703	1.29896e-19	9.88536e-19	Promoter (<=1kb)	10	40683282	40811083	127802	1	327747	ENSMUST00000058747.3	7	ENSMUSG00000045555	Mettl24	methyltransferase like 24
chr17	49898801	49899301	501	*	5.61795	2.98804	6.25854	-3.21188	1.30243e-19	9.90846e-19	Intron (ENSMUST00000162854.1/319991, intron 19 of 22)	17	49887628	49909847	22220	1	319991	ENSMUST00000159354.1	11173	ENSMUSG00000023999	Kif6	kinesin family member 6
chr7	89517312	89517812	501	*	5.66843	0.604712	6.38804	-5.60512	1.3026e-19	9.90846e-19	Promoter (<=1kb)	7	89507783	89517586	9804	2	76453	ENSMUST00000041761.6	0	ENSMUSG00000039405	Prss23	serine protease 23
chr5	144707681	144708181	501	*	5.97779	0.347936	6.70305	-6.13015	1.30366e-19	9.91425e-19	Distal Intergenic	5	144735915	144761649	25735	2	243339	ENSMUST00000061446.7	53468	ENSMUSG00000043388	Tmem130	transmembrane protein 130
chr5	131307674	131308174	501	*	6.6599	0	7.39252	-7.38026	1.31749e-19	1.00171e-18	Promoter (<=1kb)	5	130963676	131308076	344401	2	212996	ENSMUST00000160609.1	0	ENSMUSG00000034040	Galnt17	polypeptide N-acetylgalactosaminyltransferase 17
chr6	128349634	128350134	501	*	5.49974	1.20009	6.2071	-4.89538	1.32315e-19	1.00578e-18	Exon (ENSMUST00000205083.1/ENSMUST00000205083.1, exon 1 of 1)	6	128334477	128355815	21339	2	22158	ENSMUST00000133134.2	5681	ENSMUSG00000001521	Tulp3	TUB like protein 3
chr13	52512414	52512914	501	*	5.96776	0.635738	6.69033	-5.87785	1.32677e-19	1.0083e-18	Intron (ENSMUST00000057442.7/68203, intron 1 of 1)	13	52504380	52531279	26900	2	68203	ENSMUST00000057442.7	18365	ENSMUSG00000047842	Diras2	DIRAS family, GTP-binding RAS-like 2
chr2	163381212	163381712	501	*	5.41775	1.48203	6.1165	-4.53705	1.33169e-19	1.01158e-18	Intron (ENSMUST00000017961.10/59091, intron 1 of 5)	2	163336242	163397949	61708	2	59091	ENSMUST00000017961.10	16237	ENSMUSG00000017817	Jph2	junctophilin 2
chr11	42000110	42000610	501	*	5.52399	0.849334	6.23818	-5.26075	1.3317e-19	1.01158e-18	Promoter (<=1kb)	11	41911709	42000532	88824	2	14406	ENSMUST00000070735.9	0	ENSMUSG00000020436	Gabrg2	gamma-aminobutyric acid type A receptor, subunit gamma 2
chr8	26098177	26098677	501	*	8.30632	9.21758	7.03011	2.11255	1.33517e-19	1.01397e-18	Intron (ENSMUST00000037182.13/320191, intron 2 of 21)	8	26082616	26089292	6677	1	76604	ENSMUST00000144750.2	15561	ENSMUSG00000085437	1700047A11Rik	RIKEN cDNA 1700047A11 gene
chr5	35582697	35583197	501	*	8.73782	9.33407	8.13574	1.17781	1.34294e-19	1.01964e-18	Promoter (<=1kb)	5	35583040	35613801	30762	1	80911	ENSMUST00000068947.13	0	ENSMUSG00000029098	Acox3	acyl-Coenzyme A oxidase 3, pristanoyl
chr10	127078701	127079201	501	*	6.80778	4.58597	7.41541	-2.75793	1.35214e-19	1.02638e-18	Promoter (<=1kb)	10	127078907	127093169	14263	1	216439	ENSMUST00000039259.6	0	ENSMUSG00000025422	Agap2	ArfGAP with GTPase domain, ankyrin repeat and PH domain 2
chr19	24308200	24308700	501	*	5.33847	2.02952	6.016	-3.92076	1.36445e-19	1.03549e-18	Intron (ENSMUST00000112673.8/18719, intron 12 of 13)	19	24295397	24317342	21946	2	18719	ENSMUST00000134360.1	8642	ENSMUSG00000024867	Pip5k1b	phosphatidylinositol-4-phosphate 5-kinase, type 1 beta
chr11	94149080	94149580	501	*	6.74766	5.16596	7.27767	-2.04089	1.37231e-19	1.04121e-18	Intron (ENSMUST00000132584.7/ENSMUST00000132584.7, intron 2 of 5)	11	94211454	94215495	4042	1	22057	ENSMUST00000041589.5	-61874	ENSMUSG00000037573	Tob1	transducer of ErbB-2.1
chr14	52244325	52244825	501	*	8.15304	8.83505	7.40906	1.39333	1.38186e-19	1.04821e-18	Promoter (<=1kb)	14	52237506	52244509	7004	2	67772	ENSMUST00000226307.1	0	ENSMUSG00000053754	Chd8	chromodomain helicase DNA binding protein 8
chr11	11115680	11116180	501	*	5.71179	0.635738	6.43154	-5.64254	1.38299e-19	1.04883e-18	Promoter (<=1kb)	11	11115851	11266638	150788	1	319922	ENSMUST00000056344.4	0	ENSMUSG00000050830	Vwc2	von Willebrand factor C domain containing 2
chr6	118011474	118011974	501	*	5.65134	3.08677	6.2873	-3.14635	1.40077e-19	1.06207e-18	Promoter (<=1kb)	6	118011438	118091546	80109	1	70727	ENSMUST00000164960.3	36	ENSMUSG00000030134	Rasgef1a	RasGEF domain family, member 1A
chr10	98901469	98901969	501	*	5.90022	6.98842	3.89605	3.02937	1.40368e-19	1.06403e-18	Distal Intergenic	10	98914406	98987122	72717	1	67972	ENSMUST00000219557.1	-12437	ENSMUSG00000019943	Atp2b1	ATPase, Ca++ transporting, plasma membrane 1
chr4	96028439	96028939	501	*	5.81807	3.4365	6.43981	-2.94484	1.40886e-19	1.06771e-18	Intron (ENSMUST00000132513.7/230459, intron 3 of 3)	4	96021241	96025391	4151	1	77963	ENSMUST00000156910.1	7198	ENSMUSG00000028572	Hook1	hook microtubule tethering protein 1
chr6	127700943	127701443	501	*	5.60225	2.55688	6.26756	-3.65327	1.41488e-19	1.07202e-18	Intron (ENSMUST00000032500.8/381813, intron 7 of 9)	6	127644440	127657925	13486	1	381812	ENSMUST00000202671.1	56503	ENSMUSG00000061414	Cracr2a	calcium release activated channel regulator 2A
chr6	72616572	72617072	501	*	8.40968	9.07846	7.68907	1.35926	1.43898e-19	1.09003e-18	Promoter (<=1kb)	6	72608432	72617000	8569	2	22134	ENSMUST00000070524.4	0	ENSMUSG00000056429	Tgoln1	trans-golgi network protein
chr12	7978340	7978840	501	*	5.69058	3.38949	6.30543	-2.84675	1.46067e-19	1.1062e-18	Promoter (<=1kb)	12	7977779	8016500	38722	1	238055	ENSMUST00000037520.13	561	ENSMUSG00000020609	Apob	apolipoprotein B
chr15	101097961	101098461	501	*	6.77379	4.94997	7.33777	-2.30873	1.47638e-19	1.11784e-18	Distal Intergenic	15	101115755	101120040	4286	1	208258	ENSMUST00000070875.7	-17294	ENSMUSG00000047034	Ankrd33	ankyrin repeat domain 33
chr9	121385971	121386471	501	*	6.05419	3.75181	6.66915	-2.84351	1.48453e-19	1.12375e-18	Intron (ENSMUST00000211301.1/67095, intron 2 of 17)	9	121382794	121440692	57899	1	67095	ENSMUST00000209995.1	3177	ENSMUSG00000032536	Trak1	trafficking protein, kinesin binding 1
chr13	73937657	73938157	501	*	8.07341	8.76321	7.31536	1.41453	1.50148e-19	1.13632e-18	Promoter (<=1kb)	13	73937811	73960894	23084	1	105246	ENSMUST00000222399.1	0	ENSMUSG00000057649	Brd9	bromodomain containing 9
chr7	128690110	128690610	501	*	6.50477	4.81501	7.05075	-2.15942	1.51838e-19	1.14884e-18	Promoter (1-2kb)	7	128688489	128696274	7786	1	101490	ENSMUST00000118605.1	1621	ENSMUSG00000042105	Inpp5f	inositol polyphosphate-5-phosphatase F
chr12	12176177	12176677	501	*	6.10479	0.0353458	6.83314	-6.53168	1.52648e-19	1.15425e-18	Distal Intergenic	12	12262139	12380965	118827	1	76820	ENSMUST00000069066.13	-85462	ENSMUSG00000020589	Cyria	CYFIP related Rac1 interactor A
chr1	13660351	13660851	501	*	8.09863	8.77768	7.35992	1.38552	1.52658e-19	1.15425e-18	Promoter (<=1kb)	1	13623330	13660546	37217	2	212442	ENSMUST00000027071.6	0	ENSMUSG00000025937	Lactb2	lactamase, beta 2
chr12	50943625	50944125	501	*	5.47664	2.05269	6.15881	-4.05392	1.52956e-19	1.15624e-18	Distal Intergenic	12	51005158	51062543	57386	1	75494	ENSMUST00000218606.1	-61033	ENSMUSG00000111986	1700008C04Rik	RIKEN cDNA 1700008C04 gene
chr12	103306173	103306673	501	*	5.75593	3.46701	6.3697	-2.83895	1.53608e-19	1.16089e-18	Distal Intergenic	12	103310975	103317065	6091	1	100504156	ENSMUST00000191218.6	-4302	ENSMUSG00000096753	Fam181a	family with sequence similarity 181, member A
chr4	142095459	142095959	501	*	5.84609	0.366552	6.57007	-6.00801	1.53714e-19	1.16142e-18	Distal Intergenic	4	142084856	142088077	3222	1	100038693	ENSMUST00000139653.1	10603	ENSMUSG00000073728	Tmem51os1	Tmem51 opposite strand 1
chr17	27139327	27139827	501	*	5.91546	2.72501	6.58778	-3.79736	1.53983e-19	1.16319e-18	Exon (ENSMUST00000235247.1/ENSMUST00000235247.1, exon 1 of 2)	17	27122663	27133916	11254	2	67267	ENSMUST00000025045.14	-5411	ENSMUSG00000024208	Uqcc2	ubiquinol-cytochrome c reductase complex assembly factor 2
chr17	63285214	63285714	501	*	5.32793	1.73936	6.01611	-4.20882	1.54085e-19	1.16369e-18	Intron (ENSMUST00000024761.12/50758, intron 6 of 8)	17	63305446	63312971	7526	2	414079	ENSMUST00000164605.7	27257	ENSMUSG00000090565	4930405O22Rik	RIKEN cDNA 4930405O22 gene
chr11	76570753	76571253	501	*	6.38639	4.36308	6.97392	-2.53838	1.55177e-19	1.17167e-18	Promoter (<=1kb)	11	76416734	76571535	154802	2	109934	ENSMUST00000072740.12	282	ENSMUSG00000017631	Abr	active BCR-related gene
chr8	114295109	114295609	501	*	5.93944	3.89011	6.52978	-2.56307	1.56747e-19	1.18325e-18	Intron (ENSMUST00000049509.6/270097, intron 7 of 8)	8	114368116	114374070	5955	1	270097	ENSMUST00000124143.1	-72507	ENSMUSG00000046844	Vat1l	vesicle amine transport protein 1 like
chr6	86684304	86684804	501	*	7.62764	8.37505	6.75852	1.57208	1.57276e-19	1.18697e-18	Promoter (<=1kb)	6	86675151	86684522	9372	2	66618	ENSMUST00000001186.10	0	ENSMUSG00000001158	Snrnp27	small nuclear ribonucleoprotein 27 (U4/U6.U5)
chr3	154171948	154172448	501	*	6.1248	3.50532	6.76466	-3.19029	1.58384e-19	1.19505e-18	Intron (ENSMUST00000089948.5/242259, intron 2 of 21)	3	154222482	154225525	3044	1	242259	ENSMUST00000128362.1	-50034	ENSMUSG00000028360	Slc44a5	solute carrier family 44, member 5
chr2	101885991	101886491	501	*	7.77488	8.48416	6.9807	1.46656	1.58907e-19	1.19872e-18	Promoter (<=1kb)	2	101886247	101896940	10694	1	76501	ENSMUST00000131287.7	0	ENSMUSG00000027163	Commd9	COMM domain containing 9
chr14	22808170	22808670	501	*	5.36397	1.51578	6.0603	-4.47943	1.59484e-19	1.2028e-18	Intron (ENSMUST00000075639.10/76633, intron 5 of 6)	14	22596513	22599268	2756	1	76633	ENSMUST00000226003.1	211657	ENSMUSG00000063458	Lrmda	leucine rich melanocyte differentiation associated
chr19	14890697	14891197	501	*	5.65076	0.651005	6.36957	-5.58449	1.61774e-19	1.21979e-18	Distal Intergenic	19	14448150	14598051	149902	2	21888	ENSMUST00000167776.2	-292646	ENSMUSG00000024642	Tle4	transducin-like enhancer of split 4
chr4	141031702	141032202	501	*	6.92039	5.43319	7.43526	-1.93756	1.61911e-19	1.22054e-18	Promoter (2-3kb)	4	141016637	141029175	12539	2	230872	ENSMUST00000151455.7	-2527	ENSMUSG00000040860	Crocc	ciliary rootlet coiled-coil, rootletin
chr7	143557217	143557717	501	*	5.5817	2.67734	6.23945	-3.50514	1.62623e-19	1.22563e-18	3' UTR	7	143557706	143565015	7310	2	27267	ENSMUST00000208575.1	7298	ENSMUSG00000010755	Cars1	cysteinyl-tRNA synthetase 1
chr9	57457997	57458497	501	*	6.95775	7.8453	5.75124	2.02213	1.63012e-19	1.22828e-18	Intron (ENSMUST00000046587.7/56807, intron 1 of 6)	9	57451356	57467995	16640	2	56807	ENSMUST00000215059.1	9498	ENSMUSG00000040722	Scamp5	secretory carrier membrane protein 5
chr13	63901346	63901846	501	*	5.43152	2.44309	6.09387	-3.60696	1.6402e-19	1.23559e-18	Distal Intergenic	13	63891381	63899629	8249	1	76251	ENSMUST00000162086.2	9965	ENSMUSG00000021470	Ercc6l2	excision repair cross-complementing rodent repair deficiency, complementation group 6 like 2
chr7	109837619	109838119	501	*	7.17201	8.05063	5.99061	1.98933	1.64527e-19	1.23912e-18	Promoter (2-3kb)	7	109799094	109840927	41834	2	56788	ENSMUST00000132113.7	2808	ENSMUSG00000007279	Scube2	signal peptide, CUB domain, EGF-like 2
chr2	105334267	105334767	501	*	6.09867	3.98503	6.69573	-2.63521	1.65731e-19	1.2479e-18	Intron (ENSMUST00000068813.2/74088, intron 3 of 3)	2	105386929	105395348	8420	2	19672	ENSMUST00000127019.1	60581	ENSMUSG00000005973	Rcn1	reticulocalbin 1
chr11	118436327	118436827	501	*	5.86168	3.48629	6.48291	-2.92614	1.67766e-19	1.26293e-18	Promoter (2-3kb)	11	118433853	118449963	16111	1	56745	ENSMUST00000106286.2	2474	ENSMUSG00000017446	C1qtnf1	C1q and tumor necrosis factor related protein 1
chr5	114175544	114176044	501	*	7.74256	8.51193	6.8275	1.63678	1.69003e-19	1.27196e-18	Promoter (<=1kb)	5	114175906	114190338	14433	1	100705	ENSMUST00000146841.1	0	ENSMUSG00000042010	Acacb	acetyl-Coenzyme A carboxylase beta
chr10	63382560	63383060	501	*	8.1373	8.78283	7.45643	1.29963	1.70168e-19	1.28043e-18	Promoter (<=1kb)	10	63382443	63408280	25838	1	30045	ENSMUST00000129625.7	117	ENSMUSG00000036764	Dnajc12	DnaJ heat shock protein family (Hsp40) member C12
chr11	98550945	98551445	501	*	8.52169	9.20394	7.77728	1.39442	1.70469e-19	1.2824e-18	Promoter (<=1kb)	11	98551097	98558665	7569	1	69376	ENSMUST00000081033.12	0	ENSMUSG00000017195	Zpbp2	zona pellucida binding protein 2
chr3	85369271	85369771	501	*	6.52525	4.94534	7.05499	-2.03992	1.71016e-19	1.28622e-18	Intron (ENSMUST00000154148.7/99889, intron 3 of 9)	3	85317519	85332030	14512	1	73283	ENSMUST00000189046.1	51752	ENSMUSG00000099995	1700036G14Rik	RIKEN cDNA 1700036G14 gene
chr11	16261165	16261665	501	*	5.63645	0.822617	6.35275	-5.36795	1.71952e-19	1.29296e-18	Promoter (<=1kb)	11	16260591	16282218	21628	1	211739	ENSMUST00000208440.1	574	ENSMUSG00000048834	Vstm2a	V-set and transmembrane domain containing 2A
chr15	83464448	83464948	501	*	8.91277	9.59151	8.17461	1.38492	1.72758e-19	1.29872e-18	Promoter (<=1kb)	15	83375607	83464606	89000	2	23970	ENSMUST00000171436.7	0	ENSMUSG00000016664	Pacsin2	protein kinase C and casein kinase substrate in neurons 2
chr9	59750503	59751003	501	*	9.69577	10.259	9.1428	1.09948	1.73182e-19	1.30161e-18	Promoter (<=1kb)	9	59750896	59928866	177971	1	270163	ENSMUST00000128341.1	0	ENSMUSG00000039585	Myo9a	myosin IXa
chr1	76104257	76104757	501	*	6.47496	7.43526	5.0387	2.31902	1.74933e-19	1.31447e-18	Distal Intergenic	1	76489133	76501444	12312	1	620079	ENSMUST00000190362.6	-384376	ENSMUSG00000100553	Gm17751	predicted gene, 17751
chr4	135494418	135494918	501	*	9.16557	9.84392	8.4281	1.38381	1.76493e-19	1.32588e-18	Promoter (<=1kb)	4	135445420	135494506	49087	2	74552	ENSMUST00000183807.7	0	ENSMUSG00000028803	Nipal3	NIPA-like domain containing 3
chr2	55435948	55436448	501	*	5.59437	1.02366	6.30685	-5.1462	1.77532e-19	1.33339e-18	Promoter (<=1kb)	2	55435970	55598145	162176	1	16519	ENSMUST00000067101.9	0	ENSMUSG00000026824	Kcnj3	potassium inwardly-rectifying channel, subfamily J, member 3
chr9	36833308	36833808	501	*	5.7206	0.620308	6.44064	-5.65088	1.77945e-19	1.33618e-18	Promoter (<=1kb)	9	36833635	36863499	29865	1	235180	ENSMUST00000161500.7	0	ENSMUSG00000032118	Fez1	fasciculation and elongation protein zeta 1
chr10	58456034	58456534	501	*	6.02015	7.088	4.12654	2.8949	1.78194e-19	1.33774e-18	Intron (ENSMUST00000219332.1/19386, intron 5 of 5)	10	58447195	58460973	13779	1	19386	ENSMUST00000220131.1	8839	ENSMUSG00000003226	Ranbp2	RAN binding protein 2
chr5	86730558	86731058	501	*	5.72835	0.588945	6.44885	-5.66102	1.80162e-19	1.35221e-18	Promoter (1-2kb)	5	86728906	86817106	88201	1	231386	ENSMUST00000198859.1	1652	ENSMUSG00000035851	Ythdc1	YTH domain containing 1
chr3	122044173	122044673	501	*	8.57175	9.43812	7.42386	1.94581	1.80652e-19	1.35557e-18	Promoter (<=1kb)	3	122044443	122180059	135617	1	11304	ENSMUST00000013995.12	0	ENSMUSG00000028125	Abca4	ATP-binding cassette, sub-family A member 4
chr17	31277164	31277664	501	*	6.27281	4.25358	6.8599	-2.52452	1.81829e-19	1.36409e-18	Promoter (<=1kb)	17	31255019	31277383	22365	2	22092	ENSMUST00000024832.8	0	ENSMUSG00000024033	Rsph1	radial spoke head 1 homolog (Chlamydomonas)
chr2	170731511	170732011	501	*	6.15639	0.0353458	6.88504	-6.57621	1.82652e-19	1.36995e-18	Promoter (<=1kb)	2	170731807	170879769	147963	1	76829	ENSMUST00000029075.4	0	ENSMUSG00000027560	Dok5	docking protein 5
chr9	45608342	45608842	501	*	6.20823	4.25857	6.78749	-2.44847	1.83669e-19	1.37727e-18	Intron (ENSMUST00000213919.1/114873, intron 4 of 7)	9	45672837	45685366	12530	1	114873	ENSMUST00000216078.1	-63995	ENSMUSG00000032087	Dscaml1	DS cell adhesion molecule like 1
chr4	47057105	47057605	501	*	7.19725	5.79668	7.69718	-1.8367	1.84126e-19	1.38037e-18	Promoter (<=1kb)	4	47015669	47057306	41638	2	75691	ENSMUST00000107747.7	0	ENSMUSG00000066191	Anks6	ankyrin repeat and sterile alpha motif domain containing 6
chr11	53567093	53567593	501	*	8.41808	9.08269	7.70474	1.34861	1.84614e-19	1.38372e-18	Promoter (<=1kb)	11	53567379	53601105	33727	1	16568	ENSMUST00000057330.14	0	ENSMUSG00000018395	Kif3a	kinesin family member 3A
chr11	63920439	63920939	501	*	8.08944	8.77382	7.34118	1.39908	1.86064e-19	1.39427e-18	Promoter (1-2kb)	11	63885792	63922290	36499	2	54710	ENSMUST00000094103.3	1351	ENSMUSG00000070407	Hs3st3b1	heparan sulfate (glucosamine) 3-O-sulfotransferase 3B1
chr6	91440681	91441181	501	*	8.15983	8.84871	7.40344	1.41094	1.89581e-19	1.42029e-18	Promoter (<=1kb)	6	91440987	91441755	769	1	69798	ENSMUST00000186472.1	0	ENSMUSG00000100680	1810044D09Rik	RIKEN cDNA 1810044D09 gene
chr3	108444949	108445449	501	*	8.43927	9.07612	7.77279	1.27755	1.89954e-19	1.42276e-18	Promoter (<=1kb)	3	108424865	108445198	20334	2	20226	ENSMUST00000090553.11	0	ENSMUSG00000068739	Sars1	seryl-tRNA synthetase 1
chr16	15887132	15887632	501	*	6.72729	4.7331	7.31161	-2.50037	1.90721e-19	1.42818e-18	Promoter (<=1kb)	16	15887286	15891031	3746	1	12609	ENSMUST00000096232.5	0	ENSMUSG00000071637	Cebpd	CCAAT/enhancer binding protein delta
chr15	9140206	9140706	501	*	8.71923	9.30993	8.12562	1.16416	1.9233e-19	1.4399e-18	Promoter (<=1kb)	15	9111985	9140365	28381	2	27401	ENSMUST00000096482.9	0	ENSMUSG00000054115	Skp2	S-phase kinase-associated protein 2
chr15	102350521	102351021	501	*	7.99567	8.66353	7.27669	1.35645	1.92854e-19	1.4435e-18	Promoter (<=1kb)	15	102350827	102355139	4313	1	102640093	ENSMUST00000229977.1	0	ENSMUSG00000116402	Gm36246	predicted gene, 36246
chr19	31664402	31664902	501	*	5.83923	0.366552	6.56314	-6.00031	1.93891e-19	1.45092e-18	Promoter (<=1kb)	19	30568547	31664370	1095824	2	19091	ENSMUST00000073581.5	-32	ENSMUSG00000052920	Prkg1	protein kinase, cGMP-dependent, type I
chr2	91729872	91730372	501	*	7.71272	8.45558	6.85286	1.55991	1.94529e-19	1.45537e-18	Promoter (<=1kb)	2	91730134	91918849	188716	1	228361	ENSMUST00000099712.9	0	ENSMUSG00000040506	Ambra1	autophagy/beclin 1 regulator 1
chr3	51156925	51157425	501	*	5.43368	1.35727	6.13603	-4.68364	1.94987e-19	1.45846e-18	Distal Intergenic	3	51224447	51251644	27198	1	12457	ENSMUST00000023849.14	-67022	ENSMUSG00000023087	Noct	nocturnin
chr7	99980221	99980721	501	*	8.72807	9.35221	8.08227	1.24584	1.95414e-19	1.46131e-18	Promoter (<=1kb)	7	99920254	99980448	60195	2	108937	ENSMUST00000080817.5	0	ENSMUSG00000058761	Rnf169	ring finger protein 169
chr2	18799917	18800417	501	*	5.33061	2.11457	6.0041	-3.8238	1.95625e-19	1.46256e-18	Promoter (1-2kb)	2	18799245	18801818	2574	2	66774	ENSMUST00000181515.1	1401	ENSMUSG00000097638	Carlr	cardiac and apoptosis-related long non-coding RNA
chr8	70416909	70417409	501	*	6.55215	4.89813	7.093	-2.11713	1.96951e-19	1.47214e-18	Intron (ENSMUST00000076615.5/382056, intron 1 of 13)	8	70406127	70431285	25159	2	382056	ENSMUST00000153632.1	13876	ENSMUSG00000003575	Crtc1	CREB regulated transcription coactivator 1
chr6	118899564	118900064	501	*	5.65089	0.620308	6.37009	-5.58607	1.97467e-19	1.47566e-18	Intron (ENSMUST00000186889.6/12288, intron 3 of 46)	6	118592319	118780324	188006	2	12288	ENSMUST00000220022.1	-119240	ENSMUSG00000051331	Cacna1c	calcium channel, voltage-dependent, L type, alpha 1C subunit
chr18	84951369	84951869	501	*	8.65291	9.32848	7.92037	1.37603	1.99925e-19	1.49369e-18	Promoter (<=1kb)	18	84946191	84951524	5334	2	67105	ENSMUST00000025547.3	0	ENSMUSG00000024645	Timm21	translocase of inner mitochondrial membrane 21
chr2	29827089	29827589	501	*	8.53793	9.12815	7.94505	1.1631	2.01721e-19	1.50676e-18	Promoter (<=1kb)	2	29827342	29843374	16033	1	68205	ENSMUST00000156944.7	0	ENSMUSG00000069020	Urm1	ubiquitin related modifier 1
chr11	118211627	118212127	501	*	6.53952	4.97597	7.06671	-2.01884	2.04385e-19	1.52631e-18	Promoter (<=1kb)	11	118164166	118212742	48577	2	19157	ENSMUST00000106302.8	615	ENSMUSG00000017132	Cyth1	cytohesin 1
chr7	16999619	17000119	501	*	5.99596	3.79883	6.60125	-2.7362	2.08875e-19	1.55948e-18	Distal Intergenic	7	16992708	16997516	4809	1	434130	ENSMUST00000094805.4	6911	ENSMUSG00000041117	Ccdc8	coiled-coil domain containing 8
chr13	19619523	19620023	501	*	5.67738	0.604712	6.3971	-5.61162	2.09472e-19	1.56358e-18	Promoter (<=1kb)	13	19591706	19619804	28099	2	105298	ENSMUST00000002885.7	0	ENSMUSG00000002808	Epdr1	ependymin related 1
chr11	71033256	71033756	501	*	5.80727	0.366552	6.53088	-5.97101	2.10401e-19	1.56993e-18	Promoter (<=1kb)	11	71031941	71033513	1573	2	103712	ENSMUST00000156068.2	0	ENSMUSG00000018451	6330403K07Rik	RIKEN cDNA 6330403K07 gene
chr12	70452841	70453341	501	*	8.74338	9.33821	8.1435	1.17413	2.10418e-19	1.56993e-18	Promoter (<=1kb)	12	70453095	70468040	14946	1	72736	ENSMUST00000021471.12	0	ENSMUSG00000021072	Tmx1	thioredoxin-related transmembrane protein 1
chr17	55986163	55986663	501	*	5.72801	3.20009	6.36128	-3.09702	2.11414e-19	1.57701e-18	Promoter (<=1kb)	17	55986509	55987103	595	1	240121	ENSMUST00000233772.1	0	ENSMUSG00000011589	Fsd1	fibronectin type 3 and SPRY domain-containing protein
chr4	126677350	126677850	501	*	8.65079	9.23205	8.07136	1.14171	2.14319e-19	1.59831e-18	Promoter (<=1kb)	4	126677630	126709714	32085	1	26445	ENSMUST00000030642.2	0	ENSMUSG00000028837	Psmb2	proteasome (prosome, macropain) subunit, beta type 2
chr12	83328383	83328883	501	*	6.02033	3.98804	6.60883	-2.54379	2.15466e-19	1.6065e-18	Intron (ENSMUST00000147469.7/70127, intron 2 of 8)	12	83213745	83350895	137151	2	70127	ENSMUST00000147469.7	22012	ENSMUSG00000021221	Dpf3	double PHD fingers 3
chr12	79297003	79297503	501	*	7.3724	8.20082	6.32201	1.81708	2.15915e-19	1.60947e-18	Promoter (<=1kb)	12	79297282	79814690	517409	1	19363	ENSMUST00000171210.2	0	ENSMUSG00000059060	Rad51b	RAD51 paralog B
chr1	70851733	70852233	501	*	5.76167	0.604712	6.48237	-5.68976	2.16254e-19	1.61163e-18	Intron (ENSMUST00000053922.11/320460, intron 3 of 3)	1	70725923	70882489	156567	1	320460	ENSMUST00000162182.1	125810	ENSMUSG00000045648	Vwc2l	von Willebrand factor C domain-containing protein 2-like
chr2	152951367	152951867	501	*	5.89053	3.46485	6.51589	-2.98894	2.21327e-19	1.64907e-18	Promoter (<=1kb)	2	152940997	152951456	10460	2	252864	ENSMUST00000123121.8	0	ENSMUSG00000042662	Dusp15	dual specificity phosphatase-like 15
chr6	50566365	50566865	501	*	9.61964	10.1592	9.10015	1.04439	2.23149e-19	1.66227e-18	Promoter (<=1kb)	6	50562563	50566538	3976	2	13063	ENSMUST00000161401.1	0	ENSMUSG00000063694	Cycs	cytochrome c, somatic
chr8	104250635	104251135	501	*	7.27005	8.09961	6.21687	1.82069	2.27352e-19	1.69319e-18	Promoter (<=1kb)	8	104250861	104263447	12587	1	75458	ENSMUST00000034342.12	0	ENSMUSG00000054400	Cklf	chemokine-like factor
chr18	76929768	76930268	501	*	7.59132	8.33433	6.73117	1.55932	2.29647e-19	1.70989e-18	Promoter (<=1kb)	18	76930017	76941612	11596	1	66191	ENSMUST00000026487.5	0	ENSMUSG00000090000	Ier3ip1	immediate early response 3 interacting protein 1
chr2	91683777	91684277	501	*	5.72607	2.36192	6.40587	-3.98305	2.33586e-19	1.73883e-18	Promoter (<=1kb)	2	91679387	91685252	5866	2	51897	ENSMUST00000153631.1	975	ENSMUSG00000027244	Atg13	autophagy related 13
chr7	112779591	112780091	501	*	5.94948	3.75181	6.55482	-2.72452	2.34066e-19	1.742e-18	Intron (ENSMUST00000084705.11/21676, intron 2 of 11)	7	112759546	112842374	82829	1	21676	ENSMUST00000168328.1	20045	ENSMUSG00000055320	Tead1	TEA domain family member 1
chr11	98438704	98439204	501	*	8.67948	9.25989	8.10132	1.13973	2.34165e-19	1.74234e-18	Promoter (<=1kb)	11	98437708	98438991	1284	2	103742	ENSMUST00000002655.7	0	ENSMUSG00000002580	Mien1	migration and invasion enhancer 1
chr2	135323898	135324398	501	*	5.4245	2.02366	6.10577	-4.00809	2.35208e-19	1.7497e-18	Intron (ENSMUST00000131552.4/18795, intron 13 of 32)	2	135249173	135255513	6341	1	18795	ENSMUST00000201524.1	74725	ENSMUSG00000051177	Plcb1	phospholipase C, beta 1
chr18	34651516	34652016	501	*	8.12109	8.77779	7.42135	1.32726	2.39394e-19	1.78044e-18	Promoter (<=1kb)	18	34630951	34651735	20785	2	52563	ENSMUST00000025228.11	0	ENSMUSG00000024370	Cdc23	CDC23 cell division cycle 23
chr4	133297638	133298138	501	*	7.15945	5.70412	7.66895	-1.89799	2.39486e-19	1.78072e-18	Exon (ENSMUST00000043305.13/230796, exon 13 of 16)	4	133266045	133277792	11748	2	52174	ENSMUST00000105907.8	-19846	ENSMUSG00000028857	Tmem222	transmembrane protein 222
chr8	119446419	119446919	501	*	6.80461	5.00299	7.36575	-2.28071	2.40492e-19	1.78779e-18	Promoter (<=1kb)	8	119446719	119472640	25922	1	117148	ENSMUST00000098363.9	0	ENSMUSG00000031837	Necab2	N-terminal EF-hand calcium binding protein 2
chr5	111330418	111330918	501	*	8.86315	9.44255	8.28651	1.13757	2.41878e-19	1.79768e-18	Promoter (<=1kb)	5	111330763	111388359	57597	1	56305	ENSMUST00000086635.8	0	ENSMUSG00000050017	Pitpnb	phosphatidylinositol transfer protein, beta
chr6	4086756	4087256	501	*	7.65552	8.38293	6.82645	1.5157	2.42017e-19	1.79831e-18	Promoter (<=1kb)	6	4076899	4086972	10074	2	12068	ENSMUST00000049166.4	0	ENSMUSG00000032757	Bet1	Bet1 golgi vesicular membrane trafficking protein
chr12	76623346	76623846	501	*	7.02374	5.5705	7.53288	-1.89619	2.43985e-19	1.81253e-18	Intron (ENSMUST00000021458.12/20741, intron 11 of 35)	12	76583231	76584086	856	2	20741	ENSMUST00000170532.1	-39260	ENSMUSG00000021061	Sptb	spectrin beta, erythrocytic
chr16	8883681	8884181	501	*	5.66685	2.73936	6.3259	-3.5323	2.4456e-19	1.81639e-18	Distal Intergenic	16	8831321	8844131	12811	1	69053	ENSMUST00000229318.1	52360	ENSMUSG00000022507	Hapstr1	HUWE1 associated protein modifying stress responses
chr4	34550293	34550793	501	*	8.08609	8.76825	7.34183	1.39318	2.46154e-19	1.8278e-18	Promoter (<=1kb)	4	34550937	34566908	15972	1	433693	ENSMUST00000084299.5	-144	ENSMUSG00000028291	Akirin2	akirin 2
chr11	3648897	3649397	501	*	9.43886	9.96773	8.93415	1.01974	2.47256e-19	1.83557e-18	Promoter (<=1kb)	11	3646840	3649042	2203	2	544752	ENSMUST00000182330.1	0	ENSMUSG00000056579	Tug1	taurine upregulated gene 1
chr5	147400106	147400606	501	*	5.43838	1.03535	6.1478	-4.99578	2.47863e-19	1.83966e-18	Promoter (<=1kb)	5	147330741	147400489	69749	2	14255	ENSMUST00000049324.12	0	ENSMUSG00000042817	Flt3	FMS-like tyrosine kinase 3
chr16	20498585	20499085	501	*	8.15243	8.80684	7.4566	1.32199	2.50347e-19	1.85768e-18	Promoter (<=1kb)	16	20498817	20509323	10507	1	224045	ENSMUST00000003320.13	0	ENSMUSG00000003235	Eif2b5	eukaryotic translation initiation factor 2B, subunit 5 epsilon
chr2	104742598	104743098	501	*	7.22565	8.05278	6.17841	1.81428	2.51389e-19	1.86499e-18	Promoter (<=1kb)	2	104721784	104742878	21095	2	211896	ENSMUST00000028595.7	0	ENSMUSG00000027173	Depdc7	DEP domain containing 7
chr4	134081756	134082256	501	*	7.41024	8.18943	6.4739	1.66502	2.55014e-19	1.89145e-18	Promoter (<=1kb)	4	134082312	134091096	8785	1	230806	ENSMUST00000153392.7	-56	ENSMUSG00000012123	Crybg2	crystallin beta-gamma domain containing 2
chr7	99535313	99535813	501	*	7.94254	6.84871	8.38011	-1.4917	2.55115e-19	1.89177e-18	Promoter (<=1kb)	7	99535466	99606771	71306	1	109689	ENSMUST00000098266.8	0	ENSMUSG00000018909	Arrb1	arrestin, beta 1
chr12	16999982	17000482	501	*	5.59946	3.12007	6.22905	-3.04467	2.57567e-19	1.90952e-18	Promoter (<=1kb)	12	16988648	17000032	11385	2	217430	ENSMUST00000140933.1	0	ENSMUSG00000045679	Slc66a3	solute carrier family 66 member 3
chr7	31082732	31083232	501	*	5.80559	0.366552	6.52919	-5.96908	2.58009e-19	1.91236e-18	Distal Intergenic	7	31068172	31076704	8533	2	17178	ENSMUST00000167369.7	-6028	ENSMUSG00000057092	Fxyd3	FXYD domain-containing ion transport regulator 3
chr6	122742354	122742854	501	*	6.04541	4.10767	6.62329	-2.44146	2.58089e-19	1.91252e-18	Promoter (<=1kb)	6	122727809	122742745	14937	2	20527	ENSMUST00000032476.10	0	ENSMUSG00000003153	Slc2a3	solute carrier family 2 (facilitated glucose transporter), member 3
chr8	84944397	84944897	501	*	8.33317	9.06026	7.50471	1.51424	2.58516e-19	1.91526e-18	Promoter (2-3kb)	8	84946991	84956603	9613	1	234542	ENSMUST00000067472.13	-2094	ENSMUSG00000048617	Rtbdn	retbindin
chr12	29049105	29049605	501	*	5.52904	1.05843	6.23974	-5.07845	2.58882e-19	1.91753e-18	Distal Intergenic	12	29139167	29194047	54881	1	102633526	ENSMUST00000220554.1	-89562	ENSMUSG00000113986	Gm31333	predicted gene, 31333
chr5	27622265	27622765	501	*	6.15606	0.0353458	6.88471	-6.57372	2.60702e-19	1.93057e-18	Intron (ENSMUST00000071500.12/13483, intron 8 of 25)	5	27533777	27697025	163249	1	13483	ENSMUST00000134175.1	88488	ENSMUSG00000061576	Dpp6	dipeptidylpeptidase 6
chr11	116661242	116661742	501	*	7.64843	6.09168	8.17456	-2.01154	2.61431e-19	1.93554e-18	Intron (ENSMUST00000148484.8/100038570, intron 5 of 5)	11	116657156	116660116	2961	1	100038570	ENSMUST00000156088.1	4086	ENSMUSG00000075410	Prcd	photoreceptor disc component
chr5	111273533	111274033	501	*	6.61535	5.12212	7.13122	-1.94119	2.63266e-19	1.94868e-18	Intron (ENSMUST00000040111.9/209683, intron 15 of 23)	5	111235315	111266599	31285	1	209683	ENSMUST00000129017.1	38218	ENSMUSG00000033209	Ttc28	tetratricopeptide repeat domain 28
chr4	43631286	43631786	501	*	6.82446	4.96532	7.39288	-2.34398	2.64928e-19	1.96054e-18	Promoter (<=1kb)	4	43631935	43651244	19310	1	230103	ENSMUST00000030191.14	-149	ENSMUSG00000028469	Npr2	natriuretic peptide receptor 2
chr6	17280975	17281475	501	*	5.6238	0.604712	6.34285	-5.56105	2.65011e-19	1.96071e-18	Promoter (<=1kb)	6	17281185	17289115	7931	1	12390	ENSMUST00000000058.6	0	ENSMUSG00000000058	Cav2	caveolin 2
chr7	66689485	66689985	501	*	10.3636	10.8861	9.86748	1.00546	2.66131e-19	1.96855e-18	Promoter (<=1kb)	7	66644565	66689596	45032	2	117589	ENSMUST00000124899.7	0	ENSMUSG00000030509	Asb7	ankyrin repeat and SOCS box-containing 7
chr1	74750662	74751162	501	*	5.59299	2.421	6.26446	-3.78084	2.66819e-19	1.97319e-18	Promoter (1-2kb)	1	74740205	74749221	9017	2	241113	ENSMUST00000081636.12	-1441	ENSMUSG00000006542	Prkag3	protein kinase, AMP-activated, gamma 3 non-catalytic subunit
chr19	20344680	20345180	501	*	7.63241	6.50663	8.07725	-1.5292	2.67751e-19	1.97964e-18	Intron (ENSMUST00000235940.1/68994, intron 1 of 8)	19	20324889	20440716	115828	1	68994	ENSMUST00000236291.1	19791	ENSMUSG00000094732	1500015L24Rik	RIKEN cDNA 1500015L24 gene
chr11	86700621	86701121	501	*	6.15219	7.16928	4.49679	2.59563	2.67933e-19	1.98054e-18	Promoter (1-2kb)	11	86700938	86702430	1493	2	67300	ENSMUST00000134999.1	1309	ENSMUSG00000047126	Cltc	clathrin heavy chain
chr10	4266436	4266936	501	*	5.62436	3.08396	6.25855	-3.11669	2.71907e-19	2.00946e-18	Promoter (<=1kb)	10	4266380	4359470	93091	1	83397	ENSMUST00000045730.6	56	ENSMUSG00000038587	Akap12	A kinase anchor protein 12
chr13	47122452	47122952	501	*	7.28105	8.0943	6.2672	1.76899	2.73085e-19	2.01771e-18	Promoter (<=1kb)	13	47122656	47247991	125336	1	218215	ENSMUST00000068891.11	0	ENSMUSG00000038068	Rnf144b	ring finger protein 144B
chr19	42518503	42519003	501	*	8.58469	9.21104	7.93535	1.25069	2.76081e-19	2.03938e-18	Promoter (<=1kb)	19	42518759	42592343	73585	1	52013	ENSMUST00000026188.9	0	ENSMUSG00000025184	R3hcc1l	R3H domain and coiled-coil containing 1 like
chr15	64060300	64060800	501	*	6.12883	3.60667	6.76167	-3.08608	2.76658e-19	2.04318e-18	Promoter (<=1kb)	15	63929097	64060448	131352	2	223601	ENSMUST00000063838.10	0	ENSMUSG00000022378	Cyrib	CYFIP related Rac1 interactor B
chr10	81364549	81365049	501	*	6.68771	4.80907	7.25853	-2.37267	2.81297e-19	2.07698e-18	Promoter (<=1kb)	10	81363067	81364854	1788	2	432479	ENSMUST00000131736.7	0	ENSMUSG00000020234	Tektip1	tektin bundle interacting protein 1
chr6	113442320	113442820	501	*	7.64169	8.38272	6.78554	1.55321	2.81605e-19	2.07878e-18	Promoter (<=1kb)	6	113442569	113448229	5661	1	67767	ENSMUST00000101070.4	0	ENSMUSG00000051256	Jagn1	jagunal homolog 1
chr10	84909232	84909732	501	*	5.69169	3.04115	6.33369	-3.238	2.82417e-19	2.08431e-18	Distal Intergenic	10	84917616	85016447	98832	1	237422	ENSMUST00000038523.14	-7884	ENSMUSG00000035620	Ric8b	RIC8 guanine nucleotide exchange factor B
chr9	43984563	43985063	501	*	6.4654	4.90452	6.99218	-2.01598	2.85174e-19	2.10418e-18	Distal Intergenic	9	44043384	44048579	5196	1	21838	ENSMUST00000114840.1	-58321	ENSMUSG00000032011	Thy1	thymus cell antigen 1, theta
chr2	120850306	120850806	501	*	9.77881	10.3938	9.14764	1.22304	2.86041e-19	2.1101e-18	Promoter (<=1kb)	2	120850705	120866650	15946	1	100502700	ENSMUST00000133643.7	0	ENSMUSG00000087519	AV039307	expressed sequence AV039307
chr1	193173276	193173776	501	*	9.20672	9.8546	8.52193	1.30497	2.87011e-19	2.11678e-18	Promoter (<=1kb)	1	193173468	193176298	2831	1	319266	ENSMUST00000161235.2	0	ENSMUSG00000079144	A130010J15Rik	RIKEN cDNA A130010J15 gene
chr16	16358720	16359220	501	*	8.34518	8.9823	7.67827	1.27777	2.88572e-19	2.12782e-18	Promoter (<=1kb)	16	16312230	16358959	46730	2	74006	ENSMUST00000023477.14	0	ENSMUSG00000022789	Dnm1l	dynamin 1-like
chr5	113643422	113643922	501	*	5.77425	0.38493	6.49738	-5.93864	2.921e-19	2.15334e-18	Promoter (<=1kb)	5	113614927	113643603	28677	2	14747	ENSMUST00000142854.1	0	ENSMUSG00000042190	Cmklr1	chemerin chemokine-like receptor 1
chr18	37089719	37090219	501	*	5.78336	3.3963	6.40556	-2.94596	2.93855e-19	2.16579e-18	Promoter (<=1kb)	18	37090013	37187657	97645	1	353236	ENSMUST00000007584.3	0	ENSMUSG00000103255	Pcdhac1	protocadherin alpha subfamily C, 1
chr14	73524719	73525219	501	*	8.17204	8.83771	7.45688	1.35079	2.94432e-19	2.16955e-18	Promoter (<=1kb)	14	73521061	73525211	4151	2	214254	ENSMUST00000226903.1	0	ENSMUSG00000033405	Nudt15	nudix hydrolase 15
chr9	77750556	77751056	501	*	8.13647	8.787	7.44722	1.31165	2.94564e-19	2.17004e-18	Distal Intergenic	9	77754535	77794485	39951	1	14629	ENSMUST00000034905.8	-3479	ENSMUSG00000032350	Gclc	glutamate-cysteine ligase, catalytic subunit
chr2	29493509	29494009	501	*	5.96235	3.56899	6.58506	-2.9388	2.95158e-19	2.17392e-18	Promoter (2-3kb)	2	29496511	29500548	4038	1	68975	ENSMUST00000162773.1	-2502	ENSMUSG00000026799	Med27	mediator complex subunit 27
chr6	105677517	105678017	501	*	5.53459	0.849334	6.24895	-5.26764	2.96167e-19	2.18086e-18	Promoter (<=1kb)	6	105673064	105677581	4518	2	102638038	ENSMUST00000142962.2	0	ENSMUSG00000085067	Gm15631	predicted gene 15631
chr8	25910105	25910605	501	*	5.33528	1.64339	6.02689	-4.32592	2.99482e-19	2.20478e-18	Promoter (1-2kb)	8	25911680	25937933	26254	1	16532	ENSMUST00000120653.7	-1075	ENSMUSG00000031576	Kcnu1	potassium channel, subfamily U, member 1
chr7	64139924	64140424	501	*	5.78104	0.875565	6.49862	-5.49375	3.00294e-19	2.21026e-18	Distal Intergenic	7	64153835	64269775	115941	1	17364	ENSMUST00000085222.11	-13411	ENSMUSG00000030523	Trpm1	transient receptor potential cation channel, subfamily M, member 1
chr11	88654810	88655310	501	*	6.09294	3.15529	6.75254	-3.5359	3.02095e-19	2.22302e-18	Intron (ENSMUST00000107909.7/76626, intron 5 of 13)	11	88343889	88718101	374213	2	76626	ENSMUST00000092794.11	62791	ENSMUSG00000069769	Msi2	musashi RNA-binding protein 2
chr10	128237707	128238207	501	*	5.65352	1.36655	6.36061	-4.89154	3.03734e-19	2.23458e-18	Promoter (<=1kb)	10	128238066	128252941	14876	1	21853	ENSMUST00000105245.2	0	ENSMUSG00000039994	Timeless	timeless circadian clock 1
chr2	19553816	19554316	501	*	5.35696	2.2207	6.02676	-3.75988	3.05055e-19	2.24379e-18	Promoter (<=1kb)	2	19462837	19553914	91078	2	70909	ENSMUST00000062060.4	0	ENSMUSG00000026734	4921504E06Rik	RIKEN cDNA 4921504E06 gene
chr11	78245593	78246093	501	*	8.17504	8.82125	7.49305	1.30041	3.05139e-19	2.2439e-18	Promoter (<=1kb)	11	78245746	78255496	9751	1	20316	ENSMUST00000002133.8	0	ENSMUSG00000002064	Sdf2	stromal cell derived factor 2
chrX	81070384	81070884	501	*	5.41751	1.04693	6.12631	-4.97419	3.09306e-19	2.27403e-18	Promoter (<=1kb)	20	81070698	81094776	24079	1	192216	ENSMUST00000150052.1	0	ENSMUSG00000025666	Tmem47	transmembrane protein 47
chr12	55836017	55836517	501	*	9.20894	9.88621	8.4734	1.38023	3.1193e-19	2.29281e-18	Promoter (<=1kb)	12	55836324	55869736	33413	1	52592	ENSMUST00000059250.7	0	ENSMUSG00000012076	Brms1l	breast cancer metastasis-suppressor 1-like
chr13	41249516	41250016	501	*	9.63239	10.207	9.06285	1.12581	3.12595e-19	2.29718e-18	Promoter (<=1kb)	13	41249844	41276577	26734	1	108934	ENSMUST00000165561.3	0	ENSMUSG00000091264	Smim13	small integral membrane protein 13
chr5	144014682	144015182	501	*	7.78163	8.50058	6.96901	1.49223	3.14382e-19	2.3098e-18	Promoter (<=1kb)	5	143987909	144014853	26945	2	231874	ENSMUST00000031621.10	0	ENSMUSG00000029617	Ccz1	CCZ1 vacuolar protein trafficking and biogenesis associated
chr19	31082621	31083121	501	*	8.8845	9.49864	8.25464	1.22073	3.15355e-19	2.31643e-18	Promoter (<=1kb)	19	31082837	31087069	4233	1	83410	ENSMUST00000066039.7	0	ENSMUSG00000053536	Cstf2t	cleavage stimulation factor, 3' pre-RNA subunit 2, tau
chr18	38212630	38213130	501	*	7.00022	5.40814	7.53183	-2.04939	3.15753e-19	2.31883e-18	Promoter (<=1kb)	18	38185914	38212053	26140	2	75599	ENSMUST00000160721.7	-577	ENSMUSG00000051375	Pcdh1	protocadherin 1
chr4	53011983	53012483	501	*	9.0292	9.59432	8.4735	1.10372	3.16738e-19	2.32554e-18	Promoter (<=1kb)	4	53011950	53021576	9627	1	66536	ENSMUST00000107665.3	33	ENSMUSG00000015247	Nipsnap3b	nipsnap homolog 3B
chr3	84951997	84952497	501	*	7.35885	6.08185	7.83556	-1.69957	3.17868e-19	2.33331e-18	Promoter (<=1kb)	3	84952146	84977645	25500	1	50754	ENSMUST00000029727.7	0	ENSMUSG00000028086	Fbxw7	F-box and WD-40 domain protein 7
chr5	65199328	65199828	501	*	9.74054	10.3143	9.17224	1.12373	3.18937e-19	2.34063e-18	Promoter (<=1kb)	5	65199696	65260406	60711	1	213081	ENSMUST00000203653.2	0	ENSMUSG00000037890	Wdr19	WD repeat domain 19
chr6	87101203	87101703	501	*	6.17243	4.32432	6.73948	-2.33808	3.19016e-19	2.34069e-18	Distal Intergenic	6	87104746	87112940	8195	1	52372	ENSMUST00000170124.3	-3043	ENSMUSG00000090891	D6Ertd527e	DNA segment, Chr 6, ERATO Doi 527, expressed
chr19	41895959	41896459	501	*	7.29279	8.08695	6.3231	1.709	3.19905e-19	2.34657e-18	Promoter (<=1kb)	19	41862851	41896173	33323	2	107094	ENSMUST00000038677.4	0	ENSMUSG00000035049	Rrp12	ribosomal RNA processing 12 homolog
chr4	63605455	63605955	501	*	5.36098	1.37577	6.06103	-4.60912	3.19961e-19	2.34657e-18	Promoter (<=1kb)	4	63596902	63605261	8360	2	670833	ENSMUST00000136620.1	-194	ENSMUSG00000084782	Tex53	testis expressed 53
chr6	54596207	54596707	501	*	6.72563	7.62079	5.49721	2.04939	3.22739e-19	2.36641e-18	Promoter (<=1kb)	6	54595264	54597293	2030	2	231997	ENSMUST00000154907.1	586	ENSMUSG00000038074	Fkbp14	FK506 binding protein 14
chr1	44118662	44119162	501	*	8.31554	8.96542	7.62737	1.31	3.23696e-19	2.3729e-18	Promoter (<=1kb)	1	44118957	44126566	7610	1	246229	ENSMUST00000155917.7	0	ENSMUSG00000041684	Bivm	basic, immunoglobulin-like variable motif containing
chr14	21991184	21991684	501	*	7.26229	8.05126	6.30432	1.69335	3.25756e-19	2.38747e-18	Promoter (1-2kb)	14	21983959	21989601	5643	2	218820	ENSMUST00000043409.8	-1583	ENSMUSG00000039081	Zfp503	zinc finger protein 503
chr1	160713923	160714423	501	*	7.36295	8.35996	5.78988	2.49019	3.29572e-19	2.4149e-18	Intron (ENSMUST00000028049.12/29809, intron 7 of 20)	1	160672451	160792938	120488	2	29809	ENSMUST00000195442.5	78515	ENSMUSG00000026721	Rabgap1l	RAB GTPase activating protein 1-like
chr8	105152970	105153470	501	*	5.39048	1.62031	6.08452	-4.38332	3.33524e-19	2.44331e-18	Distal Intergenic	8	105170674	105217989	47316	1	12400	ENSMUST00000052209.8	-17204	ENSMUSG00000031885	Cbfb	core binding factor beta
chr11	20112738	20113238	501	*	8.75003	9.32789	8.17565	1.13384	3.33626e-19	2.44351e-18	Promoter (<=1kb)	11	20062304	20112913	50610	2	66713	ENSMUST00000000137.7	0	ENSMUSG00000020152	Actr2	actin related protein 2
chr6	86071800	86072300	501	*	7.10331	8.01751	5.81812	2.12258	3.37812e-19	2.47361e-18	Intron (ENSMUST00000203529.2/11519, intron 1 of 6)	6	86078057	86109465	31409	1	11519	ENSMUST00000205034.2	-5757	ENSMUSG00000030000	Add2	adducin 2
chr2	152069099	152069599	501	*	5.62425	0.620308	6.34311	-5.55914	3.42768e-19	2.50934e-18	Distal Intergenic	2	152081529	152095802	14274	1	545474	ENSMUST00000064061.3	-11930	ENSMUSG00000060257	Scrt2	scratch family zinc finger 2
chr1	87292738	87293238	501	*	5.56733	2.93602	6.20801	-3.20888	3.43129e-19	2.51129e-18	Intron (ENSMUST00000118687.7/98363, intron 2 of 4)	1	87309226	87309742	517	1	98363	ENSMUST00000150831.1	-15988	ENSMUSG00000026255	Efhd1	EF hand domain containing 1
chr8	120046204	120046704	501	*	6.03093	3.421	6.67013	-3.18537	3.43188e-19	2.51129e-18	Intron (ENSMUST00000127664.1/108148, intron 1 of 15)	8	120030792	120050471	19680	1	78892	ENSMUST00000144801.1	15412	ENSMUSG00000031825	Crispld2	cysteine-rich secretory protein LCCL domain containing 2
chr13	23834799	23835299	501	*	6.63749	7.579	5.26532	2.23342	3.43756e-19	2.51488e-18	Distal Intergenic	13	23839434	23860714	21281	1	105355	ENSMUST00000039721.13	-4135	ENSMUSG00000036083	Slc17a3	solute carrier family 17 (sodium phosphate), member 3
chr7	81570994	81571494	501	*	8.72336	9.36293	8.0524	1.28425	3.48338e-19	2.54784e-18	Promoter (<=1kb)	7	81571266	81591848	20583	1	434204	ENSMUST00000207123.1	0	ENSMUSG00000045795	Whamm	WAS protein homolog associated with actin, golgi membranes and microtubules
chrX	48256517	48257017	501	*	7.81119	8.5118	7.03327	1.4427	3.48758e-19	2.55034e-18	Promoter (<=1kb)	20	48256862	48282453	25592	1	72554	ENSMUST00000080713.4	0	ENSMUSG00000063785	Utp14a	UTP14A small subunit processome component
chr17	6079554	6080054	501	*	9.1894	9.7362	8.65984	1.06079	3.48895e-19	2.55077e-18	Promoter (<=1kb)	17	6042196	6079741	37546	2	321007	ENSMUST00000097432.9	0	ENSMUSG00000015659	Serac1	serine active site containing 1
chr18	35402139	35402639	501	*	5.65179	2.94224	6.29772	-3.29715	3.4971e-19	2.55616e-18	Intron (ENSMUST00000237896.1/81500, intron 3 of 8)	18	35266396	35343067	76672	2	81500	ENSMUST00000236387.1	-59072	ENSMUSG00000024357	Sil1	SIL1 nucleotide exchange factor
chr18	35964850	35965350	501	*	6.41717	4.58993	6.98159	-2.31241	3.52477e-19	2.57581e-18	Promoter (<=1kb)	18	35965065	36014712	49648	1	74002	ENSMUST00000176873.7	0	ENSMUSG00000024347	Psd2	pleckstrin and Sec7 domain containing 2
chr7	144553552	144554052	501	*	9.15843	9.76154	8.54583	1.1941	3.53364e-19	2.58171e-18	Promoter (<=1kb)	7	144476758	144553729	76972	2	233977	ENSMUST00000168134.9	0	ENSMUSG00000037519	Ppfia1	protein tyrosine phosphatase, receptor type, f polypeptide (PTPRF), interacting protein (liprin), alpha 1
chr5	135545230	135545730	501	*	10.3223	10.8351	9.83919	0.983581	3.53998e-19	2.58577e-18	Promoter (<=1kb)	5	135434439	135545120	110682	2	215114	ENSMUST00000200898.3	-110	ENSMUSG00000039959	Hip1	huntingtin interacting protein 1
chr3	90603531	90604031	501	*	5.49367	0.836037	6.20758	-5.23054	3.59904e-19	2.62832e-18	Promoter (<=1kb)	3	90603771	90606045	2275	1	20198	ENSMUST00000001046.6	0	ENSMUSG00000001020	S100a4	S100 calcium binding protein A4
chr6	127109387	127109887	501	*	8.33695	9.01276	7.60399	1.37641	3.61257e-19	2.63761e-18	Promoter (<=1kb)	6	127085116	127109550	24435	2	319801	ENSMUST00000039913.8	0	ENSMUSG00000038028	Tigar	Trp53 induced glycolysis regulatory phosphatase
chr3	149445073	149445573	501	*	5.31282	1.63574	6.00395	-4.30482	3.62829e-19	2.6485e-18	Exon (ENSMUST00000199007.4/ENSMUST00000199007.4, exon 1 of 4)	3	148816093	148990555	174463	2	99633	ENSMUST00000200543.4	-454518	ENSMUSG00000028184	Adgrl2	adhesion G protein-coupled receptor L2
chr11	54787459	54787959	501	*	9.09999	9.71125	8.47465	1.21403	3.64374e-19	2.65918e-18	Promoter (<=1kb)	11	54717456	54787675	70220	2	72729	ENSMUST00000064104.12	0	ENSMUSG00000052298	Cdc42se2	CDC42 small effector 2
chr11	101146345	101146845	501	*	5.38259	2.03535	6.06171	-3.96227	3.64574e-19	2.66005e-18	Distal Intergenic	11	101155907	101161787	5881	1	103768	ENSMUST00000043654.9	-9062	ENSMUSG00000045007	Tubg2	tubulin, gamma 2
chr9	94670205	94670705	501	*	5.42067	2.61642	6.07256	-3.39618	3.70012e-19	2.69912e-18	Promoter (<=1kb)	9	94669932	94718846	48915	1	331004	ENSMUST00000162870.1	273	ENSMUSG00000031129	Slc9a9	solute carrier family 9 (sodium/hydrogen exchanger), member 9
chr13	68990517	68991017	501	*	5.45152	1.21043	6.15764	-4.84444	3.71116e-19	2.70657e-18	Intron (ENSMUST00000022013.7/210044, intron 1 of 24)	13	68620043	68999541	379499	2	210044	ENSMUST00000022013.7	8524	ENSMUSG00000021536	Adcy2	adenylate cyclase 2
chr16	10665472	10665972	501	*	5.62995	3.16063	6.25875	-3.03183	3.7148e-19	2.70863e-18	Intron (ENSMUST00000115824.9/74374, intron 19 of 23)	16	10630060	10641490	11431	1	74374	ENSMUST00000145866.1	35412	ENSMUSG00000068663	Clec16a	C-type lectin domain family 16, member A
chr14	49783171	49783671	501	*	5.47235	1.20009	6.17914	-4.86561	3.72923e-19	2.71854e-18	Promoter (<=1kb)	14	49675952	49783383	107432	2	67419	ENSMUST00000036972.13	0	ENSMUSG00000036242	Armh4	armadillo-like helical domain containing 4
chr11	117496815	117497315	501	*	5.78544	3.421	6.40575	-2.9136	3.76431e-19	2.7435e-18	Distal Intergenic	11	117484368	117489014	4647	1	432615	ENSMUST00000092394.3	12447	ENSMUSG00000069588	Gm11733	predicted gene 11733
chr4	99199874	99200374	501	*	7.87303	8.6352	6.97325	1.61314	3.80736e-19	2.77426e-18	Intron (ENSMUST00000030279.14/242557, intron 1 of 10)	4	99194147	99259783	65637	1	242557	ENSMUST00000180278.1	5727	ENSMUSG00000028550	Atg4c	autophagy related 4C, cysteine peptidase
chr7	65693210	65693710	501	*	7.84341	8.55219	7.05017	1.46481	3.80987e-19	2.77547e-18	Promoter (<=1kb)	7	65693408	65701902	8495	1	68634	ENSMUST00000032726.13	0	ENSMUSG00000078681	Tm2d3	TM2 domain containing 3
chr6	128399620	128400120	501	*	5.66965	2.78851	6.32608	-3.47906	3.83052e-19	2.78989e-18	Promoter (<=1kb)	6	128399766	128408932	9167	1	60345	ENSMUST00000001561.11	0	ENSMUSG00000001520	Nrip2	nuclear receptor interacting protein 2
chr4	82957733	82958233	501	*	5.45213	1.95767	6.13696	-4.12187	3.8558e-19	2.80768e-18	Intron (ENSMUST00000170248.8/329872, intron 22 of 36)	4	82938426	82970703	32278	2	329872	ENSMUST00000127886.1	12470	ENSMUSG00000059049	Frem1	Fras1 related extracellular matrix protein 1
chr13	70234330	70234830	501	*	5.59695	0.635738	6.31527	-5.53218	3.86438e-19	2.8133e-18	Promoter (1-2kb)	13	70232822	70248122	15301	1	75086	ENSMUST00000222622.1	1508	ENSMUSG00000113463	4930520P13Rik	RIKEN cDNA 4930520P13 gene
chr14	57398302	57398802	501	*	8.11622	8.78538	7.39496	1.35903	3.88043e-19	2.82436e-18	Promoter (<=1kb)	14	57274993	57398529	123537	2	68631	ENSMUST00000022517.8	0	ENSMUSG00000021947	Cryl1	crystallin, lambda 1
chr12	105009721	105010221	501	*	7.2741	8.10438	6.21913	1.82405	3.88628e-19	2.82799e-18	Promoter (<=1kb)	12	104929933	105009809	79877	2	212073	ENSMUST00000067005.10	0	ENSMUSG00000054150	Syne3	spectrin repeat containing, nuclear envelope family member 3
chr11	55518705	55519205	501	*	5.64327	2.99104	6.28538	-3.23703	3.93175e-19	2.86044e-18	Intron (ENSMUST00000152968.1/ENSMUST00000152968.1, intron 1 of 1)	11	55501226	55501281	56	1	102465760	ENSMUST00000185156.1	17479	ENSMUSG00000098906	Mir7652	microRNA 7652
chr14	63123630	63124130	501	*	6.76151	7.64065	5.57867	1.99144	3.93299e-19	2.86071e-18	Promoter (1-2kb)	14	63122462	63145923	23462	1	13030	ENSMUST00000006235.8	1168	ENSMUSG00000021939	Ctsb	cathepsin B
chr7	126357019	126357519	501	*	7.42036	8.25678	6.35017	1.84309	3.94295e-19	2.86732e-18	Distal Intergenic	7	126363904	126364886	983	2	16797	ENSMUST00000205426.1	7367	ENSMUSG00000030742	Lat	linker for activation of T cells
chrX	20798159	20798659	501	*	7.8531	6.65999	8.31263	-1.60607	3.95176e-19	2.87308e-18	Promoter (<=1kb)	20	20797814	20860497	62684	1	11836	ENSMUST00000136451.7	345	ENSMUSG00000001127	Araf	Araf proto-oncogene, serine/threonine kinase
chr7	113986270	113986770	501	*	5.40645	1.03535	6.11526	-4.96439	3.96609e-19	2.88286e-18	Intron (ENSMUST00000046687.15/233744, intron 6 of 15)	7	114046785	114117764	70980	2	66922	ENSMUST00000210075.1	130994	ENSMUSG00000055723	Rras2	related RAS viral (r-ras) oncogene 2
chr13	46669213	46669713	501	*	8.08	8.77415	7.314	1.42492	3.96723e-19	2.88305e-18	Promoter (<=1kb)	13	46669522	46678056	8535	1	97863	ENSMUST00000099547.3	0	ENSMUSG00000069237	Fam8a1	family with sequence similarity 8, member A1
chr5	139484296	139484796	501	*	9.32616	9.90036	8.7572	1.12455	3.9682e-19	2.88311e-18	Promoter (<=1kb)	5	139471211	139484549	13339	2	100494	ENSMUST00000079996.12	0	ENSMUSG00000053581	Zfand2a	zinc finger, AN1-type domain 2A
chr1	34439501	34440001	501	*	9.6023	10.1708	9.04174	1.11107	3.99194e-19	2.89948e-18	Promoter (<=1kb)	1	34439851	34449356	9506	1	27993	ENSMUST00000027303.13	0	ENSMUSG00000026127	Imp4	IMP4, U3 small nucleolar ribonucleoprotein
chr3	53416022	53416522	501	*	5.50908	1.03535	6.21984	-5.06135	3.9925e-19	2.89948e-18	Distal Intergenic	3	53458370	53461983	3614	2	212114	ENSMUST00000129497.1	45461	ENSMUSG00000042997	Nhlrc3	NHL repeat containing 3
chr1	190380087	190380587	501	*	5.66783	0.620308	6.38724	-5.59915	4.03584e-19	2.93031e-18	Distal Intergenic	1	190403645	190417145	13501	1	433390	ENSMUST00000193966.1	-23058	ENSMUSG00000103644	Gm29678	predicted gene, 29678
chr5	108660562	108661062	501	*	6.71676	5.1593	7.243	-2.01392	4.10366e-19	2.97888e-18	Promoter (<=1kb)	5	108646693	108660811	14119	2	110524	ENSMUST00000053913.12	0	ENSMUSG00000004815	Dgkq	diacylglycerol kinase, theta
chr4	150488026	150488526	501	*	6.66093	5.15997	7.17808	-1.94723	4.10649e-19	2.98028e-18	Promoter (<=1kb)	4	150488393	150621962	133570	1	68703	ENSMUST00000105680.8	0	ENSMUSG00000039852	Rere	arginine glutamic acid dipeptide (RE) repeats
chr14	8666035	8666535	501	*	5.34616	1.21043	6.04992	-4.74313	4.12372e-19	2.99212e-18	Promoter (<=1kb)	14	8431192	8666240	235049	2	74430	ENSMUST00000102996.3	0	ENSMUSG00000021747	Cfap20dc	CFAP20 domain containing
chr13	52457788	52458288	501	*	6.10617	0.0811486	6.83425	-6.52376	4.14574e-19	3.00743e-18	Distal Intergenic	13	52504380	52531279	26900	2	68203	ENSMUST00000057442.7	72991	ENSMUSG00000047842	Diras2	DIRAS family, GTP-binding RAS-like 2
chr7	107708668	107709168	501	*	5.5897	0.795396	6.30572	-5.32457	4.14795e-19	3.00836e-18	Exon (ENSMUST00000040056.14/19024, exon 7 of 25)	7	107742906	107747886	4981	1	19024	ENSMUST00000208159.1	-33738	ENSMUSG00000036528	Ppfibp2	PTPRF interacting protein, binding protein 2 (liprin beta 2)
chr13	28959486	28959986	501	*	6.52115	4.87231	7.06124	-2.10913	4.15327e-19	3.01156e-18	Distal Intergenic	13	28948919	28953713	4795	2	20677	ENSMUST00000067230.5	-5773	ENSMUSG00000076431	Sox4	SRY (sex determining region Y)-box 4
chr17	26123210	26123710	501	*	8.32165	8.94606	7.67542	1.24641	4.22624e-19	3.06379e-18	Promoter (<=1kb)	17	26123500	26126613	3114	1	68611	ENSMUST00000025014.9	0	ENSMUSG00000024181	Mrpl28	mitochondrial ribosomal protein L28
chr15	82417410	82417910	501	*	5.32727	2.28082	5.99264	-3.65229	4.22965e-19	3.06558e-18	Distal Intergenic	15	82402846	82407195	4350	2	13101	ENSMUST00000229911.1	-10215	ENSMUSG00000094806	Cyp2d10	cytochrome P450, family 2, subfamily d, polypeptide 10
chr2	70560916	70561416	501	*	6.06071	4.12007	6.63893	-2.43815	4.23144e-19	3.0662e-18	Promoter (<=1kb)	2	70562042	70587136	25095	1	14415	ENSMUST00000130604.7	-626	ENSMUSG00000070880	Gad1	glutamate decarboxylase 1
chr10	40257475	40257975	501	*	7.9401	8.67302	7.10015	1.5309	4.24832e-19	3.07775e-18	Promoter (<=1kb)	10	40247703	40257671	9969	2	67371	ENSMUST00000217537.1	0	ENSMUSG00000019837	Gtf3c6	general transcription factor IIIC, polypeptide 6, alpha
chr4	47518502	47519002	501	*	5.46478	0.836037	6.17823	-5.20236	4.27358e-19	3.09537e-18	Distal Intergenic	4	47474948	47480791	5844	1	66212	ENSMUST00000136685.1	43554	ENSMUSG00000053317	Sec61b	SEC61 translocon subunit beta
chr9	69989159	69989659	501	*	8.66708	9.30557	7.99792	1.2809	4.28859e-19	3.10555e-18	Promoter (<=1kb)	9	69989466	70008317	18852	1	12175	ENSMUST00000034754.11	0	ENSMUSG00000011958	Bnip2	BCL2/adenovirus E1B interacting protein 2
chr15	64922117	64922617	501	*	5.74603	0.588945	6.46673	-5.67395	4.29064e-19	3.10635e-18	Promoter (<=1kb)	15	64697084	64922296	225213	2	11514	ENSMUST00000023007.6	0	ENSMUSG00000022376	Adcy8	adenylate cyclase 8
chr5	46033055	46033555	501	*	5.65412	2.67734	6.31585	-3.57971	4.32936e-19	3.13306e-18	Distal Intergenic	5	45926818	45932409	5592	2	78106	ENSMUST00000198088.1	-100646	ENSMUSG00000106602	4930405L22Rik	RIKEN cDNA 4930405L22 gene
chr6	49263812	49264312	501	*	8.05728	8.73657	7.31814	1.38533	4.32945e-19	3.13306e-18	Promoter (<=1kb)	6	49243924	49264010	20087	2	101214	ENSMUST00000204189.2	0	ENSMUSG00000029817	Tra2a	transformer 2 alpha
chr2	70178726	70179226	501	*	5.3673	1.62031	6.06063	-4.36071	4.34378e-19	3.14273e-18	Intron (ENSMUST00000060208.10/329421, intron 8 of 34)	2	70096298	70183267	86970	1	329421	ENSMUST00000112241.1	82428	ENSMUSG00000042064	Myo3b	myosin IIIB
chr2	38339190	38339690	501	*	6.0619	4.07267	6.64566	-2.49074	4.36022e-19	3.15393e-18	Promoter (<=1kb)	2	38339281	38369199	29919	1	16870	ENSMUST00000143783.8	0	ENSMUSG00000000247	Lhx2	LIM homeobox protein 2
chr14	55853786	55854286	501	*	6.34437	4.34911	6.9288	-2.49699	4.37427e-19	3.16339e-18	Promoter (<=1kb)	14	55854010	55863140	9131	1	277154	ENSMUST00000227465.1	0	ENSMUSG00000075592	Nynrin	NYN domain and retroviral integrase containing
chr6	126563793	126564293	501	*	6.07956	0.058429	6.80761	-6.50116	4.40367e-19	3.18395e-18	Distal Intergenic	6	126532551	126535412	2862	2	16493	ENSMUST00000060972.4	-28381	ENSMUSG00000045534	Kcna5	potassium voltage-gated channel, shaker-related subfamily, member 5
chr13	15462961	15463461	501	*	5.82153	0.329078	6.54562	-5.98335	4.40616e-19	3.18505e-18	Promoter (<=1kb)	13	15463235	15715091	251857	1	14634	ENSMUST00000130065.7	0	ENSMUSG00000021318	Gli3	GLI-Kruppel family member GLI3
chr14	70889752	70890252	501	*	6.11223	0.0118872	6.84076	-6.5325	4.40757e-19	3.18537e-18	Promoter (<=1kb)	14	70890120	70979838	89719	1	14586	ENSMUST00000022699.9	0	ENSMUSG00000022103	Gfra2	glial cell line derived neurotrophic factor family receptor alpha 2
chr5	52476216	52476716	501	*	5.61874	2.67361	6.27876	-3.54372	4.4389e-19	3.2073e-18	Distal Intergenic	5	52374651	52471521	96871	2	100503884	ENSMUST00000059428.6	-4695	ENSMUSG00000045790	Ccdc149	coiled-coil domain containing 149
chr6	89613607	89614107	501	*	5.40394	2.04115	6.08369	-3.98204	4.46116e-19	3.22267e-18	Distal Intergenic	6	89383151	89595652	212502	2	66098	ENSMUST00000032172.13	-17955	ENSMUSG00000030086	Chchd6	coiled-coil-helix-coiled-coil-helix domain containing 6
chr19	41697333	41697833	501	*	6.77392	4.88205	7.34635	-2.38981	4.48181e-19	3.23687e-18	Intron (ENSMUST00000169141.7/20562, intron 4 of 35)	19	41646103	41743486	97384	2	20562	ENSMUST00000171586.1	45653	ENSMUSG00000025020	Slit1	slit guidance ligand 1
chr16	96641398	96641898	501	*	5.68247	1.02366	6.3964	-5.22701	4.53677e-19	3.27584e-18	Intron (ENSMUST00000233591.1/ENSMUST00000233591.1, intron 1 of 1)	16	96592437	96622754	30318	2	13508	ENSMUST00000232829.1	-18644	ENSMUSG00000050272	Dscam	DS cell adhesion molecule
chr4	141139610	141140110	501	*	9.09776	9.67127	8.52982	1.12292	4.5743e-19	3.30221e-18	Promoter (<=1kb)	4	141113001	141139727	26727	2	213491	ENSMUST00000148204.7	0	ENSMUSG00000040842	Szrd1	SUZ RNA binding domain containing 1
chr7	130546711	130547211	501	*	8.62863	9.28671	7.92653	1.33086	4.57623e-19	3.30288e-18	Promoter (<=1kb)	7	130532526	130547381	14856	2	67872	ENSMUST00000160289.8	170	ENSMUSG00000040331	Nsmce4a	NSE4 homolog A, SMC5-SMC6 complex component
chr7	79742824	79743324	501	*	7.49038	8.29091	6.50618	1.729	4.58395e-19	3.30772e-18	Promoter (<=1kb)	7	79735957	79743080	7124	2	18631	ENSMUST00000032761.7	0	ENSMUSG00000030545	Pex11a	peroxisomal biogenesis factor 11 alpha
chr3	69861140	69861640	501	*	5.50516	0.822617	6.21948	-5.24119	4.59916e-19	3.31797e-18	Promoter (1-2kb)	3	69819542	69859940	40399	2	66183	ENSMUST00000051239.12	-1200	ENSMUSG00000043461	Sptssb	serine palmitoyltransferase, small subunit B
chr10	75560000	75560500	501	*	6.62548	5.12827	7.14201	-1.94257	4.60158e-19	3.31898e-18	Promoter (<=1kb)	10	75550125	75560330	10206	2	192734	ENSMUST00000051129.9	0	ENSMUSG00000046807	Lrrc75b	leucine rich repeat containing 75B
chr7	96679666	96680166	501	*	5.83932	0.403077	6.56289	-5.99325	4.62002e-19	3.33155e-18	Intron (ENSMUST00000107162.7/23966, intron 7 of 32)	7	96644172	96732280	88109	1	23966	ENSMUST00000131541.1	35494	ENSMUSG00000048078	Tenm4	teneurin transmembrane protein 4
chr1	43042210	43042710	501	*	5.44277	1.35727	6.14534	-4.69071	4.62639e-19	3.33541e-18	Distal Intergenic	1	43054708	43060933	6226	2	73122	ENSMUST00000188598.1	18223	ENSMUSG00000070939	Tgfbrap1	transforming growth factor, beta receptor associated protein 1
chr2	144555968	144556468	501	*	8.67098	9.31559	7.99164	1.29605	4.67968e-19	3.37279e-18	Promoter (<=1kb)	2	144556229	144568027	11799	1	27054	ENSMUST00000143573.7	0	ENSMUSG00000027429	Sec23b	SEC23 homolog B, COPII coat complex component
chr8	103337313	103337813	501	*	5.80718	0.366552	6.5308	-5.96697	4.68031e-19	3.37279e-18	Intron (ENSMUST00000209324.1/ENSMUST00000209324.1, intron 2 of 3)	8	103343878	103347534	3657	2	69794	ENSMUST00000209501.1	9721	ENSMUSG00000110340	1600027J07Rik	RIKEN cDNA 1600027J07 gene
chr14	59969712	59970212	501	*	5.91823	3.96532	6.49787	-2.45319	4.68343e-19	3.3743e-18	Intron (ENSMUST00000080368.12/50769, intron 23 of 35)	14	59638540	60086834	448295	2	50769	ENSMUST00000080368.12	116622	ENSMUSG00000021983	Atp8a2	ATPase, aminophospholipid transporter-like, class I, type 8A, member 2
chr4	45270894	45271394	501	*	5.48324	2.83937	6.12478	-3.22434	4.71868e-19	3.39894e-18	Exon (ENSMUST00000044773.11/666060, exon 10 of 16)	4	45297127	45316131	19005	1	69934	ENSMUST00000044673.8	-25733	ENSMUSG00000035601	Trmt10b	tRNA methyltransferase 10B
chr16	59599260	59599760	501	*	5.96897	3.74826	6.57649	-2.76401	4.75106e-19	3.42151e-18	Promoter (1-2kb)	16	59492088	59600979	108892	2	224273	ENSMUST00000172910.2	1219	ENSMUSG00000022723	Crybg3	beta-gamma crystallin domain containing 3
chr7	40898512	40899012	501	*	6.55046	0	7.28263	-7.274	4.75977e-19	3.42704e-18	Promoter (<=1kb)	7	40875507	40898602	23096	2	320210	ENSMUST00000205953.1	0	ENSMUSG00000100600	A230077H06Rik	RIKEN cDNA A230077H06 gene
chr9	120691505	120692005	501	*	5.59819	2.62418	6.25977	-3.58022	4.78222e-19	3.44244e-18	Distal Intergenic	9	120577346	120578072	727	1	76100	ENSMUST00000064646.4	114159	ENSMUSG00000052658	5830454E08Rik	RIKEN cDNA 5830454E08 gene
chr12	55820879	55821379	501	*	7.93137	8.63778	7.14261	1.45824	4.83965e-19	3.48301e-18	Promoter (<=1kb)	12	55602899	55821167	218269	2	56784	ENSMUST00000085385.6	0	ENSMUSG00000021027	Ralgapa1	Ral GTPase activating protein, alpha subunit 1
chr5	149440017	149440517	501	*	6.24461	4.34207	6.81833	-2.39871	4.87665e-19	3.50887e-18	Promoter (<=1kb)	5	149439719	149470532	30814	1	75860	ENSMUST00000201610.1	298	ENSMUSG00000029660	Tex26	testis expressed 26
chr8	23669388	23669888	501	*	6.09193	0.0353458	6.8202	-6.51281	4.89061e-19	3.51814e-18	Promoter (<=1kb)	8	23669658	24063105	393448	1	320158	ENSMUST00000042352.10	0	ENSMUSG00000037492	Zmat4	zinc finger, matrin type 4
chr7	37718640	37719140	501	*	5.8435	3.73399	6.44013	-2.62911	4.89946e-19	3.52337e-18	Intron (ENSMUST00000175941.7/243937, intron 2 of 6)	7	37479104	37769624	290521	2	243937	ENSMUST00000175941.7	50484	ENSMUSG00000043456	Zfp536	zinc finger protein 536
chr16	91666048	91666548	501	*	6.80924	7.68998	5.62193	1.99545	4.90003e-19	3.52337e-18	Promoter (1-2kb)	16	91664220	91672141	7922	1	20658	ENSMUST00000133589.7	1828	ENSMUSG00000022961	Son	Son DNA binding protein
chr9	49764924	49765424	501	*	7.07827	7.94881	5.9191	1.95868	4.92529e-19	3.54076e-18	Intron (ENSMUST00000193547.5/17967, intron 1 of 17)	9	49531276	49798758	267483	2	17967	ENSMUST00000192584.1	33334	ENSMUSG00000039542	Ncam1	neural cell adhesion molecule 1
chr5	107574550	107575050	501	*	8.21709	9.05435	7.1448	1.84507	4.95788e-19	3.5634e-18	Intron (ENSMUST00000143074.1/76421, intron 2 of 3)	5	107597373	107642922	45550	1	231571	ENSMUST00000112650.7	-22323	ENSMUSG00000033773	Rpap2	RNA polymerase II associated protein 2
chrX	95026446	95026946	501	*	5.39766	2.13643	6.07314	-3.8846	5.00491e-19	3.59641e-18	Promoter (<=1kb)	20	95022510	95026682	4173	2	270624	ENSMUST00000096367.4	0	ENSMUSG00000071722	Spin4	spindlin family, member 4
chr18	46741481	46741981	501	*	8.8473	9.45778	8.22319	1.2121	5.01565e-19	3.60263e-18	Promoter (<=1kb)	18	46741876	46790826	48951	1	11777	ENSMUST00000025357.8	0	ENSMUSG00000024480	Ap3s1	adaptor-related protein complex 3, sigma 1 subunit
chr18	38239184	38239684	501	*	6.55259	4.85511	7.09966	-2.16653	5.01576e-19	3.60263e-18	Exon (ENSMUST00000181757.7/73516, exon 2 of 2)	18	38239073	38249878	10806	2	73516	ENSMUST00000235525.1	10194	ENSMUSG00000097080	1700086O06Rik	RIKEN cDNA 1700086O06 gene
chr19	4625339	4625839	501	*	8.53675	9.17865	7.86195	1.28996	5.03565e-19	3.61612e-18	Promoter (<=1kb)	19	4622591	4625641	3051	2	19671	ENSMUST00000225476.1	0	ENSMUSG00000024889	Rce1	Ras converting CAAX endopeptidase 1
chr17	56111817	56112317	501	*	6.38324	4.41542	6.96458	-2.47207	5.04979e-19	3.62548e-18	Promoter (2-3kb)	17	56100591	56109803	9213	2	57435	ENSMUST00000238734.1	-2014	ENSMUSG00000002831	Plin4	perilipin 4
chr11	8523708	8524208	501	*	5.74101	0.366552	6.464	-5.90681	5.07736e-19	3.64447e-18	Intron (ENSMUST00000239091.1/319939, intron 13 of 30)	11	8537539	8545351	7813	2	319939	ENSMUST00000131941.1	21143	ENSMUSG00000020422	Tns3	tensin 3
chr14	74946800	74947300	501	*	5.49569	0.849334	6.20942	-5.22922	5.13583e-19	3.68563e-18	Promoter (<=1kb)	14	74754675	74947866	193192	2	380916	ENSMUST00000088970.6	566	ENSMUSG00000068015	Lrch1	leucine-rich repeats and calponin homology (CH) domain containing 1
chr5	115319400	115319900	501	*	5.95674	3.56698	6.57916	-2.95004	5.17026e-19	3.70953e-18	Downstream (<=300bp)	5	115327177	115333080	5904	1	108014	ENSMUST00000031513.13	-7277	ENSMUSG00000029538	Srsf9	serine and arginine-rich splicing factor 9
chr1	133908276	133908776	501	*	6.17123	4.42434	6.72511	-2.22013	5.17975e-19	3.71553e-18	Promoter (<=1kb)	1	133897200	133907999	10800	2	269120	ENSMUST00000153617.8	-277	ENSMUSG00000010311	Optc	opticin
chr7	107661136	107661636	501	*	5.7332	0.347936	6.4563	-5.90041	5.2037e-19	3.73188e-18	Intron (ENSMUST00000040056.14/19024, intron 3 of 24)	7	107606844	107748583	141740	1	19024	ENSMUST00000098134.4	54292	ENSMUSG00000036528	Ppfibp2	PTPRF interacting protein, binding protein 2 (liprin beta 2)
chr9	124440264	124440764	501	*	6.31116	4.0397	6.92336	-2.81457	5.24046e-19	3.75743e-18	Intron (ENSMUST00000216876.1/ENSMUST00000216876.1, intron 1 of 2)	9	124474342	124476898	2557	2	19054	ENSMUST00000217354.1	36134	ENSMUSG00000093803	Ppp2r3d	protein phosphatase 2 (formerly 2A), regulatory subunit B'', delta
chr4	65126974	65127474	501	*	5.59615	0.620308	6.31466	-5.53162	5.32813e-19	3.81945e-18	Promoter (2-3kb)	4	65124174	65357509	233336	1	18491	ENSMUST00000084501.3	2800	ENSMUSG00000028370	Pappa	pregnancy-associated plasma protein A
chr6	51612288	51612788	501	*	5.73198	2.83269	6.38944	-3.49246	5.35795e-19	3.83998e-18	Distal Intergenic	6	51544566	51589043	44478	1	71982	ENSMUST00000149024.1	67722	ENSMUSG00000038301	Snx10	sorting nexin 10
chr6	29272397	29272897	501	*	8.18122	8.84587	7.46782	1.34705	5.38411e-19	3.85788e-18	Promoter (<=1kb)	6	29272488	29275186	2699	1	69573	ENSMUST00000115289.1	0	ENSMUSG00000043421	Hilpda	hypoxia inducible lipid droplet associated
chr17	71480493	71480993	501	*	7.43643	8.35276	6.14469	2.12986	5.40779e-19	3.874e-18	Distal Intergenic	17	71344489	71475343	130855	2	74355	ENSMUST00000127430.1	-5150	ENSMUSG00000024054	Smchd1	SMC hinge domain containing 1
chr11	71446555	71447055	501	*	5.48491	0.862509	6.19825	-5.21801	5.41186e-19	3.87607e-18	Distal Intergenic	11	71512377	71549201	36825	1	619299	ENSMUST00000215201.1	-65322	ENSMUSG00000072753	9230020A06Rik	RIKEN cDNA 9230020A06 gene
chr2	26091631	26092131	501	*	6.06419	4.22453	6.63019	-2.32577	5.41695e-19	3.87887e-18	Promoter (<=1kb)	2	26064370	26091819	27450	2	67991	ENSMUST00000152133.1	0	ENSMUSG00000026932	Nacc2	nucleus accumbens associated 2, BEN and BTB (POZ) domain containing
chr2	119152211	119152711	501	*	7.70985	8.46168	6.83167	1.58327	5.42374e-19	3.88288e-18	Intron (ENSMUST00000094695.11/67809, intron 4 of 12)	2	119154024	119156824	2801	2	67809	ENSMUST00000135419.7	4113	ENSMUSG00000070730	Rmdn3	regulator of microtubule dynamics 3
chr11	69766170	69766670	501	*	8.06019	7.08379	8.46927	-1.3536	5.468e-19	3.91371e-18	Promoter (<=1kb)	11	69766449	69776038	9590	1	75580	ENSMUST00000132528.7	0	ENSMUSG00000018750	Zbtb4	zinc finger and BTB domain containing 4
chr5	85239403	85239903	501	*	5.52473	0.849334	6.23893	-5.25633	5.4995e-19	3.93539e-18	Distal Intergenic	5	84330775	84417382	86608	2	13839	ENSMUST00000136775.1	-822021	ENSMUSG00000029245	Epha5	Eph receptor A5
chr4	118228947	118229447	501	*	5.74973	0.347936	6.47298	-5.91527	5.51604e-19	3.94637e-18	Promoter (1-2kb)	4	118226158	118231100	4943	2	19268	ENSMUST00000143348.1	1653	ENSMUSG00000033295	Ptprf	protein tyrosine phosphatase receptor type F
chr4	106465190	106465690	501	*	5.67805	0.604712	6.39777	-5.60832	5.51805e-19	3.94639e-18	Promoter (<=1kb)	4	106442329	106464329	22001	2	100102	ENSMUST00000049507.5	-861	ENSMUSG00000044254	Pcsk9	proprotein convertase subtilisin/kexin type 9
chr12	73286553	73287053	501	*	8.9729	9.62273	8.2848	1.30916	5.51848e-19	3.94639e-18	Promoter (<=1kb)	12	73286779	73354049	67271	1	625098	ENSMUST00000140523.7	0	ENSMUSG00000044712	Slc38a6	solute carrier family 38, member 6
chr2	69722564	69723064	501	*	7.96918	8.68309	7.1662	1.47724	5.54877e-19	3.96719e-18	Promoter (<=1kb)	2	69722805	69754012	31208	1	228005	ENSMUST00000090858.9	0	ENSMUSG00000042133	Ppig	peptidyl-prolyl isomerase G (cyclophilin G)
chr1	172082499	172082999	501	*	8.04647	8.75286	7.25776	1.45728	5.5796e-19	3.98835e-18	Promoter (<=1kb)	1	172082529	172122325	39797	1	12847	ENSMUST00000135192.7	0	ENSMUSG00000026553	Copa	coatomer protein complex subunit alpha
chr11	52561278	52561778	501	*	5.8319	0.347936	6.55591	-5.98956	5.58577e-19	3.99189e-18	Distal Intergenic	11	52396646	52403274	6629	1	213673	ENSMUST00000136303.1	164632	ENSMUSG00000036275	9530068E07Rik	RIKEN cDNA 9530068E07 gene
chr1	177299483	177299983	501	*	7.53498	8.48529	6.13322	2.27058	5.61736e-19	4.01359e-18	Distal Intergenic	1	177022116	177258203	236088	2	23797	ENSMUST00000111159.1	-41280	ENSMUSG00000019699	Akt3	thymoma viral proto-oncogene 3
chr19	27218809	27219309	501	*	9.04943	9.89563	7.95449	1.87479	5.63349e-19	4.02424e-18	Promoter (1-2kb)	19	27217458	27249763	32306	1	22359	ENSMUST00000025866.13	1351	ENSMUSG00000024924	Vldlr	very low density lipoprotein receptor
chr17	8310803	8311303	501	*	8.25452	8.87414	7.61595	1.2343	5.64529e-19	4.03179e-18	Promoter (<=1kb)	17	8311102	8327442	16341	1	106489	ENSMUST00000150728.7	0	ENSMUSG00000073468	Sft2d1	SFT2 domain containing 1
chrX	112601281	112601781	501	*	5.36633	1.92035	6.04934	-4.04445	5.66678e-19	4.04625e-18	Promoter (<=1kb)	20	112600526	112635062	34537	1	245595	ENSMUST00000113409.7	755	ENSMUSG00000025529	Zfp711	zinc finger protein 711
chr2	139678343	139678843	501	*	5.73363	0.347936	6.45672	-5.90022	5.6707e-19	4.04817e-18	Promoter (<=1kb)	2	139678178	139758581	80404	1	319909	ENSMUST00000099307.3	165	ENSMUSG00000074766	Ism1	isthmin 1, angiogenesis inhibitor
chr3	54155278	54155778	501	*	5.55895	0.635738	6.27677	-5.49573	5.67515e-19	4.05046e-18	Promoter (<=1kb)	3	54156035	54177842	21808	1	22066	ENSMUST00000198444.1	-257	ENSMUSG00000027748	Trpc4	transient receptor potential cation channel, subfamily C, member 4
chr8	79638992	79639492	501	*	9.72643	10.3151	9.13587	1.15906	5.682e-19	4.05447e-18	Promoter (<=1kb)	8	79639618	79677724	38107	1	73945	ENSMUST00000173078.7	-126	ENSMUSG00000036990	Otud4	OTU domain containing 4
chr12	13214835	13215335	501	*	6.54741	5.03535	7.06638	-1.96106	5.7449e-19	4.09842e-18	Distal Intergenic	12	13225161	13229379	4219	2	104721	ENSMUST00000221028.1	14044	ENSMUSG00000037149	Ddx1	DEAD box helicase 1
chr2	91537522	91538022	501	*	7.49844	8.27375	6.57056	1.6527	5.74611e-19	4.09842e-18	Intron (ENSMUST00000111338.9/75786, intron 1 of 43)	2	91546320	91565168	18849	1	75786	ENSMUST00000139433.7	-8298	ENSMUSG00000040549	Ckap5	cytoskeleton associated protein 5
chr15	86107797	86108297	501	*	5.5851	2.73936	6.23947	-3.44471	5.75858e-19	4.10642e-18	Intron (ENSMUST00000088931.9/223752, intron 3 of 18)	15	86074733	86091434	16702	1	223752	ENSMUST00000147286.1	33064	ENSMUSG00000035900	Gramd4	GRAM domain containing 4
chr2	167765012	167765512	501	*	5.81261	3.65101	6.41446	-2.68939	5.76914e-19	4.11306e-18	Distal Intergenic	2	167691181	167697801	6621	1	329562	ENSMUST00000130679.1	73831	ENSMUSG00000006462	A530013C23Rik	RIKEN cDNA A530013C23 gene
chr16	32877474	32877974	501	*	9.12752	9.71199	8.54331	1.14886	5.79516e-19	4.13071e-18	Promoter (<=1kb)	16	32823859	32877766	53908	2	100502698	ENSMUST00000119810.1	0	ENSMUSG00000035629	Rubcn	RUN domain and cysteine-rich domain containing, Beclin 1-interacting protein
chr15	75609108	75609608	501	*	5.52487	0.836037	6.23929	-5.25758	5.85272e-19	4.17083e-18	Distal Intergenic	15	75616679	75625300	8622	1	22701	ENSMUST00000161785.7	-7071	ENSMUSG00000047003	Zfp41	zinc finger protein 41
chr10	59784581	59785081	501	*	5.76408	3.46485	6.37876	-2.84627	5.87807e-19	4.18798e-18	Intron (ENSMUST00000165563.7/216001, intron 6 of 11)	10	59799199	59800254	1056	2	102640356	ENSMUST00000168284.1	15173	NA	Gm17059	predicted gene 17059
chr4	116627244	116627744	501	*	8.0571	8.7068	7.36924	1.30936	5.94523e-19	4.23491e-18	Promoter (<=1kb)	4	116601052	116627497	26446	2	50927	ENSMUST00000030457.11	0	ENSMUSG00000028693	Nasp	nuclear autoantigenic sperm protein (histone-binding)
chr10	81551507	81552007	501	*	7.55633	6.26509	8.03584	-1.71701	5.96889e-19	4.25084e-18	Distal Intergenic	10	81528724	81545190	16467	2	14672	ENSMUST00000043604.5	-6317	ENSMUSG00000034781	Gna11	guanine nucleotide binding protein, alpha 11
chr15	84614166	84614666	501	*	6.79567	5.12418	7.33905	-2.13762	6.16462e-19	4.38928e-18	Distal Intergenic	15	84669620	84703673	34054	1	109270	ENSMUST00000171460.7	-54954	ENSMUSG00000036106	Prr5	proline rich 5 (renal)
chr16	22428848	22429348	501	*	6.02451	4.16197	6.59336	-2.34954	6.16932e-19	4.39167e-18	Intron (ENSMUST00000079601.12/104156, intron 5 of 12)	16	22381316	22436514	55199	2	104156	ENSMUST00000168774.7	7166	ENSMUSG00000013089	Etv5	ets variant 5
chr7	16931918	16932418	501	*	6.37108	4.40308	6.95245	-2.47434	6.18167e-19	4.3995e-18	Distal Intergenic	7	16915379	16924114	8736	2	12315	ENSMUST00000019514.9	-7804	ENSMUSG00000019370	Calm3	calmodulin 3
chr5	144357994	144358494	501	*	8.23267	8.87947	7.54967	1.30174	6.19544e-19	4.40834e-18	Promoter (<=1kb)	5	144264526	144358112	93587	2	66898	ENSMUST00000055190.7	0	ENSMUSG00000038859	Baiap2l1	BAI1-associated protein 2-like 1
chr5	74531504	74532004	501	*	7.56321	8.30281	6.70991	1.54833	6.22758e-19	4.43025e-18	Promoter (<=1kb)	5	74204816	74531749	326934	2	212986	ENSMUST00000072857.12	0	ENSMUSG00000062110	Scfd2	Sec1 family domain containing 2
chr13	25055134	25055634	501	*	5.5212	2.93913	6.15842	-3.1556	6.2885e-19	4.47261e-18	Promoter (<=1kb)	13	25056004	25121523	65520	1	195208	ENSMUST00000036932.14	-370	ENSMUSG00000035910	Dcdc2a	doublecortin domain containing 2a
chr9	121995818	121996318	501	*	7.68469	8.42086	6.83829	1.53896	6.31051e-19	4.48681e-18	Promoter (<=1kb)	9	121981606	121996013	14408	2	215494	ENSMUST00000217610.1	0	ENSMUSG00000066235	Pomgnt2	protein O-linked mannose beta 1,4-N-acetylglucosaminyltransferase 2
chr5	46347348	46347848	501	*	5.38903	1.63574	6.08256	-4.37819	6.31121e-19	4.48681e-18	Distal Intergenic	5	45926818	45932409	5592	2	78106	ENSMUST00000198088.1	-414939	ENSMUSG00000106602	4930405L22Rik	RIKEN cDNA 4930405L22 gene
chr5	140723832	140724332	501	*	5.45582	1.33854	6.15914	-4.70468	6.32407e-19	4.49498e-18	Promoter (<=1kb)	5	140724127	140728344	4218	1	231842	ENSMUST00000126975.7	0	ENSMUSG00000050022	Amz1	archaelysin family metallopeptidase 1
chr16	43801782	43802282	501	*	5.3024	1.94534	5.98192	-3.97361	6.39999e-19	4.54796e-18	Intron (ENSMUST00000229953.1/13490, intron 3 of 7)	16	43762221	43822932	60712	1	13490	ENSMUST00000023390.4	39561	ENSMUSG00000022705	Drd3	dopamine receptor D3
chr4	53633650	53634150	501	*	6.82184	7.67454	5.71015	1.89664	6.42778e-19	4.56671e-18	Promoter (1-2kb)	4	53631716	53659678	27963	1	319636	ENSMUST00000129648.2	1934	ENSMUSG00000054752	Fsd1l	fibronectin type III and SPRY domain containing 1-like
chr2	38931986	38932486	501	*	5.69094	3.27837	6.31523	-2.96742	6.43619e-19	4.57169e-18	Promoter (<=1kb)	2	38931978	38963753	31776	1	241327	ENSMUST00000057279.5	8	ENSMUSG00000046618	Olfml2a	olfactomedin-like 2A
chr5	110486605	110487105	501	*	5.38276	2.28572	6.05066	-3.70735	6.44435e-19	4.5765e-18	Distal Intergenic	5	110514923	110525972	11050	1	231603	ENSMUST00000141532.7	-27818	ENSMUSG00000048215	A630023P12Rik	RIKEN cDNA A630023P12 gene
chr19	6067465	6067965	501	*	7.37414	6.15261	7.83963	-1.63824	6.45352e-19	4.58201e-18	Promoter (<=1kb)	19	6062821	6067803	4983	2	73166	ENSMUST00000159084.7	0	ENSMUSG00000024799	Tm7sf2	transmembrane 7 superfamily member 2
chr6	145023939	145024439	501	*	5.70202	3.42766	6.31448	-2.81626	6.45541e-19	4.58236e-18	Intron (ENSMUST00000032402.11/12035, intron 5 of 10)	6	145015676	145032843	17168	2	12035	ENSMUST00000136819.2	8404	ENSMUSG00000030268	Bcat1	branched chain aminotransferase 1, cytosolic
chr15	76477093	76477593	501	*	9.04265	9.5842	8.52044	1.04866	6.59905e-19	4.68331e-18	Promoter (<=1kb)	15	76452989	76477277	24289	2	12181	ENSMUST00000023217.10	0	ENSMUSG00000022557	Bop1	block of proliferation 1
chr17	25761512	25762012	501	*	5.60579	0.604712	6.32462	-5.54081	6.60914e-19	4.68945e-18	Distal Intergenic	17	25748615	25754378	5764	2	56047	ENSMUST00000237359.1	-7134	ENSMUSG00000063011	Msln	mesothelin
chr4	151242904	151243404	501	*	7.12317	7.93417	6.11465	1.76069	6.63155e-19	4.70433e-18	Intron (ENSMUST00000169423.8/100072, intron 6 of 24)	4	151086039	151139584	53546	2	100072	ENSMUST00000143434.1	-103320	ENSMUSG00000014592	Camta1	calmodulin binding transcription activator 1
chr18	61726117	61726617	501	*	8.3365	8.97516	7.66705	1.28108	6.65453e-19	4.71961e-18	Promoter (<=1kb)	18	61712424	61726323	13900	2	17714	ENSMUST00000062991.8	0	ENSMUSG00000024580	Grpel2	GrpE-like 2, mitochondrial
chr8	108714545	108715045	501	*	5.59575	0.604712	6.31445	-5.53172	6.73778e-19	4.77762e-18	Promoter (<=1kb)	8	108714644	108961630	246987	1	11906	ENSMUST00000043896.9	0	ENSMUSG00000038872	Zfhx3	zinc finger homeobox 3
chr9	69125393	69125893	501	*	5.80284	3.22835	6.43951	-3.13947	6.75133e-19	4.78521e-18	Intron (ENSMUST00000034766.13/19883, intron 1 of 10)	9	69195541	69250834	55294	1	19883	ENSMUST00000132355.1	-69648	ENSMUSG00000032238	Rora	RAR-related orphan receptor alpha
chr11	23665711	23666211	501	*	8.21983	8.84436	7.57339	1.24616	6.75141e-19	4.78521e-18	Promoter (<=1kb)	11	23646479	23665959	19481	2	72129	ENSMUST00000020523.3	0	ENSMUSG00000020283	Pex13	peroxisomal biogenesis factor 13
chr5	21424577	21425077	501	*	9.17716	9.90829	8.34075	1.52475	6.77299e-19	4.79947e-18	Promoter (<=1kb)	5	21424958	21482124	57167	1	330050	ENSMUST00000056045.4	0	ENSMUSG00000047221	Fam185a	family with sequence similarity 185, member A
chr1	120324209	120324709	501	*	6.18141	0.0353458	6.9102	-6.58966	6.78799e-19	4.80905e-18	Distal Intergenic	1	120340582	120343174	2593	1	226359	ENSMUST00000037286.9	-15873	ENSMUSG00000036907	C1ql2	complement component 1, q subcomponent-like 2
chr2	30048682	30049182	501	*	8.58422	9.2005	7.95097	1.22585	6.79749e-19	4.81474e-18	Promoter (<=1kb)	2	30031546	30048881	17336	2	71820	ENSMUST00000113711.2	0	ENSMUSG00000039715	Dync2i2	dynein 2 intermediate chain 2
chr4	76327297	76327797	501	*	5.83948	0.38493	6.56323	-5.99262	6.81918e-19	4.82906e-18	Promoter (2-3kb)	4	76140358	76325288	184931	2	19266	ENSMUST00000084467.4	-2009	ENSMUSG00000028399	Ptprd	protein tyrosine phosphatase receptor type D
chr13	83884618	83885118	501	*	5.43219	1.62031	6.12747	-4.42277	6.84529e-19	4.8465e-18	Distal Intergenic	13	83891208	83928710	37503	1	72677	ENSMUST00000185600.1	-6090	ENSMUSG00000050334	2810049E08Rik	RIKEN cDNA 2810049E08 gene
chrX	66652685	66653185	501	*	5.4555	0.862509	6.16836	-5.1893	6.94714e-19	4.91755e-18	Promoter (<=1kb)	20	66653007	66656488	3482	1	245450	ENSMUST00000036043.4	0	ENSMUSG00000036790	Slitrk2	SLIT and NTRK-like family, member 2
chr3	109782353	109782853	501	*	5.45221	1.20009	6.15857	-4.84464	6.95831e-19	4.92439e-18	3' UTR	3	109647524	109682903	35380	1	57257	ENSMUST00000148866.1	134829	ENSMUSG00000033721	Vav3	vav 3 oncogene
chrX	74123366	74123866	501	*	6.54486	7.55536	4.91711	2.55678	7.07106e-19	5.0031e-18	Intron (ENSMUST00000170481.8/17257, intron 1 of 3)	20	74127464	74150760	23297	1	14539	ENSMUST00000033771.10	-3598	ENSMUSG00000031394	Opn1mw	opsin 1 (cone pigments), medium-wave-sensitive (color blindness, deutan)
chr18	23989367	23989867	501	*	7.26165	8.06646	6.26756	1.74116	7.11619e-19	5.03394e-18	Promoter (<=1kb)	18	23989632	24005376	15745	1	22694	ENSMUST00000074941.7	0	ENSMUSG00000063281	Zfp35	zinc finger protein 35
chr7	62348008	62348508	501	*	5.3864	2.37577	6.04992	-3.62989	7.13438e-19	5.04572e-18	Promoter (1-2kb)	7	62346569	62350262	3694	1	17984	ENSMUST00000038775.5	1439	ENSMUSG00000033585	Ndn	necdin, MAGE family member
chr4	150250932	150251432	501	*	6.53351	4.92821	7.06713	-2.0627	7.13756e-19	5.04688e-18	Distal Intergenic	4	150247565	150248629	1065	1	13806	ENSMUST00000136310.1	3367	ENSMUSG00000063524	Eno1	enolase 1, alpha non-neuron
chr3	49757186	49757686	501	*	5.61351	1.03535	6.32611	-5.15808	7.1763e-19	5.07317e-18	Promoter (<=1kb)	3	49743296	49757316	14021	2	73173	ENSMUST00000035931.12	0	ENSMUSG00000037892	Pcdh18	protocadherin 18
chr6	12337192	12337692	501	*	5.48572	0.888504	6.19864	-5.2148	7.17961e-19	5.07442e-18	Exon (ENSMUST00000172356.7/330267, exon 19 of 28)	6	12320802	12324693	3892	2	330267	ENSMUST00000135450.1	-12499	ENSMUSG00000032625	Thsd7a	thrombospondin, type I, domain containing 7A
chr11	78886989	78887489	501	*	5.46263	2.42545	6.12753	-3.64136	7.18583e-19	5.07772e-18	Distal Intergenic	11	78920787	78960254	39468	1	18126	ENSMUST00000018610.6	-33298	ENSMUSG00000020826	Nos2	nitric oxide synthase 2, inducible
chr1	119557487	119557987	501	*	5.60706	2.28082	6.28531	-3.93867	7.22702e-19	5.10572e-18	Intron (ENSMUST00000052404.12/226352, intron 20 of 24)	1	119529480	119536165	6686	2	320069	ENSMUST00000188909.1	-21322	ENSMUSG00000101731	3830432H09Rik	RIKEN cDNA 3830432H09 gene
chr15	44711412	44711912	501	*	5.32412	1.20009	6.02761	-4.72166	7.27752e-19	5.14029e-18	Intron (ENSMUST00000227081.1/319613, intron 2 of 5)	15	44672135	44747788	75654	2	319613	ENSMUST00000226825.1	35876	ENSMUSG00000022340	Sybu	syntabulin (syntaxin-interacting)
chr15	25984050	25984550	501	*	8.6878	9.27205	8.10391	1.14808	7.35335e-19	5.19273e-18	Promoter (<=1kb)	15	25984366	25990464	6099	1	52521	ENSMUST00000227912.1	0	ENSMUSG00000052253	Zfp622	zinc finger protein 622
chr7	116504075	116504575	501	*	9.44207	10.0353	8.84469	1.16937	7.3719e-19	5.20471e-18	Promoter (<=1kb)	7	116504369	116540584	36216	1	53322	ENSMUST00000032895.14	0	ENSMUSG00000030659	Nucb2	nucleobindin 2
chr13	73603743	73604243	501	*	8.25454	8.87901	7.6082	1.24599	7.41572e-19	5.23452e-18	Promoter (<=1kb)	13	73604006	73620605	16600	1	218335	ENSMUST00000022102.8	0	ENSMUSG00000021610	Clptm1l	CLPTM1-like
chr5	114875888	114876388	501	*	5.83516	3.7322	6.43112	-2.61982	7.58366e-19	5.35105e-18	Exon (ENSMUST00000112153.5/67593, exon 8 of 8)	5	114865470	114879765	14296	1	67593	ENSMUST00000134389.2	10418	ENSMUSG00000029564	4930519G04Rik	RIKEN cDNA 4930519G04 gene
chr7	127042208	127042708	501	*	7.69619	8.415	6.88383	1.49086	7.58409e-19	5.35105e-18	Promoter (<=1kb)	7	127027731	127042471	14741	2	110033	ENSMUST00000032915.7	0	ENSMUSG00000030677	Kif22	kinesin family member 22
chr4	152737708	152738208	501	*	5.74922	0.347936	6.47246	-5.91344	7.58679e-19	5.3518e-18	Distal Intergenic	4	152697540	152700515	2976	1	330004	ENSMUST00000143133.1	40168	ENSMUSG00000073699	Gm833	predicted gene 833
chrX	152336477	152336977	501	*	8.0893	6.90173	8.54765	-1.59714	7.66048e-19	5.40262e-18	3' UTR	20	152340265	152341801	1537	2	52808	ENSMUST00000177748.1	4824	ENSMUSG00000041096	Tspyl2	TSPY-like 2
chr2	61815931	61816431	501	*	5.72525	0.347936	6.44826	-5.8911	7.72773e-19	5.44888e-18	Distal Intergenic	2	61806273	61811801	5529	1	21375	ENSMUST00000131538.1	9658	ENSMUSG00000035033	Tbr1	T-box brain transcription factor 1
chr3	97158482	97158982	501	*	7.87831	8.65278	6.95223	1.64947	7.74145e-19	5.45738e-18	Promoter (<=1kb)	3	97158777	97176574	17798	1	66659	ENSMUST00000090759.4	0	ENSMUSG00000028093	Acp6	acid phosphatase 6, lysophosphatidic
chr7	13408210	13408710	501	*	5.39585	1.03535	6.10444	-4.95236	7.8216e-19	5.51269e-18	3' UTR	7	13398308	13405547	7240	1	29865	ENSMUST00000152995.1	9902	ENSMUSG00000005649	Cabp5	calcium binding protein 5
chr7	30956759	30957259	501	*	7.97244	7.03444	8.37155	-1.3079	7.82544e-19	5.51421e-18	Promoter (<=1kb)	7	30945248	30956803	11556	2	22282	ENSMUST00000058860.13	0	ENSMUSG00000058239	Usf2	upstream transcription factor 2
chr1	78593821	78594321	501	*	6.05703	0.058429	6.78494	-6.47798	7.93168e-19	5.58786e-18	Distal Intergenic	1	78537628	78538173	546	1	68393	ENSMUST00000125458.1	56193	ENSMUSG00000012187	Mogat1	monoacylglycerol O-acyltransferase 1
chr13	112100579	112101079	501	*	6.6954	5.15663	7.21868	-1.99079	8.16695e-19	5.75237e-18	Distal Intergenic	13	112288451	112344641	56191	1	77318	ENSMUST00000056047.13	-187372	ENSMUSG00000049985	Ankrd55	ankyrin repeat domain 55
chr14	54617937	54618437	501	*	7.25981	8.04711	6.30554	1.68765	8.19628e-19	5.77179e-18	Promoter (<=1kb)	14	54614119	54618022	3904	2	19173	ENSMUST00000022803.5	0	ENSMUSG00000022193	Psmb5	proteasome (prosome, macropain) subunit, beta type 5
chr10	97114473	97114973	501	*	5.39541	1.01189	6.10446	-4.95452	8.27798e-19	5.82807e-18	Distal Intergenic	10	97035780	97061049	25270	1	75301	ENSMUST00000219048.1	78693	ENSMUSG00000111924	4930556N09Rik	RIKEN cDNA 4930556N09 gene
chr1	154139381	154139881	501	*	6.16592	0.0353458	6.89463	-6.57528	8.2899e-19	5.83521e-18	Distal Intergenic	1	154201187	154205689	4503	1	100503355	ENSMUST00000086195.6	-61306	ENSMUSG00000066797	Zfp648	zinc finger protein 648
chr14	76010678	76011178	501	*	7.7183	8.44159	6.89727	1.50368	8.33357e-19	5.86468e-18	Promoter (<=1kb)	14	75896937	76010865	113929	2	68705	ENSMUST00000088922.4	0	ENSMUSG00000067995	Gtf2f2	general transcription factor IIF, polypeptide 2
chr5	77581133	77581633	501	*	5.56905	0.635738	6.287	-5.50319	8.34295e-19	5.87002e-18	Distal Intergenic	5	77465488	77468851	3364	1	69370	ENSMUST00000201654.1	115645	ENSMUSG00000107232	1700017L05Rik	RIKEN cDNA 1700017L05 gene
chr10	85957584	85958084	501	*	7.14374	7.94505	6.15777	1.73032	8.36359e-19	5.88328e-18	Promoter (<=1kb)	10	85938637	85957823	19187	2	28088	ENSMUST00000001834.3	0	ENSMUSG00000001783	Rtcb	RNA 2',3'-cyclic phosphate and 5'-OH ligase
chr16	29761837	29762337	501	*	5.37871	1.24102	6.08251	-4.76829	8.38869e-19	5.89967e-18	Distal Intergenic	16	29616625	29618707	2083	1	74143	ENSMUST00000160101.1	145212	ENSMUSG00000038084	Opa1	OPA1, mitochondrial dynamin like GTPase
chr12	80759416	80759916	501	*	8.24646	8.91957	7.51828	1.36913	8.4255e-19	5.92428e-18	Promoter (<=1kb)	12	80754043	80760687	6645	2	380768	ENSMUST00000073251.7	771	ENSMUSG00000062961	Ccdc177	coiled-coil domain containing 177
chr9	45824972	45825472	501	*	7.33689	8.11457	6.40383	1.6582	8.47516e-19	5.95757e-18	Promoter (1-2kb)	9	45768258	45823727	55470	2	214552	ENSMUST00000213154.1	-1245	ENSMUSG00000043987	Cep164	centrosomal protein 164
chr15	59680511	59681011	501	*	5.87998	3.70868	6.48278	-2.6993	8.47648e-19	5.95757e-18	Distal Intergenic	15	59648653	59653689	5037	1	211770	ENSMUST00000118228.1	31858	ENSMUSG00000032501	Trib1	tribbles pseudokinase 1
chr17	64141751	64142251	501	*	5.36489	1.52409	6.061	-4.47432	8.50991e-19	5.97978e-18	Distal Intergenic	17	64281006	64313031	32026	2	224938	ENSMUST00000024888.14	170780	ENSMUSG00000024083	Pja2	praja ring finger ubiquitin ligase 2
chr12	52097480	52097980	501	*	7.56114	8.31042	6.68821	1.57541	8.5327e-19	5.9945e-18	Promoter (<=1kb)	12	52097737	52312744	215008	1	76826	ENSMUST00000040090.15	0	ENSMUSG00000035142	Nubpl	nucleotide binding protein-like
chr1	190911580	190912080	501	*	8.33354	8.94563	7.70692	1.21525	8.54896e-19	6.00464e-18	Promoter (<=1kb)	1	190700202	190911747	211546	2	320119	ENSMUST00000159624.7	0	ENSMUSG00000089872	Rps6kc1	ribosomal protein S6 kinase polypeptide 1
chr18	75697448	75697948	501	*	8.3934	8.99296	7.78625	1.18501	8.5822e-19	6.02669e-18	Promoter (<=1kb)	18	75431224	75697554	266331	2	269037	ENSMUST00000165559.2	0	ENSMUSG00000052928	Ctif	CBP80/20-dependent translation initiation factor
chr5	21786487	21786987	501	*	7.52926	8.29076	6.63092	1.61093	8.64956e-19	6.07269e-18	Promoter (1-2kb)	5	21785283	21803787	18505	1	19181	ENSMUST00000030769.5	1204	ENSMUSG00000028932	Psmc2	proteasome (prosome, macropain) 26S subunit, ATPase 2
chr2	130044364	130044864	501	*	6.64374	7.5393	5.41417	2.05021	8.78322e-19	6.16521e-18	Exon (ENSMUST00000110299.2/21818, exon 11 of 13)	2	130016292	130016408	117	2	102466628	ENSMUST00000185120.1	-27956	ENSMUSG00000098347	Mir6339	microRNA 6339
chr6	88465129	88465629	501	*	8.3224	8.98319	7.61565	1.33713	8.91739e-19	6.25805e-18	Promoter (<=1kb)	6	88465409	88497572	32164	1	56505	ENSMUST00000032165.15	0	ENSMUSG00000030079	Ruvbl1	RuvB-like AAA ATPase 1
chr2	152332364	152332864	501	*	9.32712	9.88187	8.78632	1.07884	9.0389e-19	6.34196e-18	Promoter (<=1kb)	2	152316334	152332412	16079	2	24105	ENSMUST00000109847.8	0	ENSMUSG00000027466	Rbck1	RanBP-type and C3HC4-type zinc finger containing 1
chr15	18821308	18821808	501	*	5.53003	0.620308	6.24766	-5.46828	9.04565e-19	6.34533e-18	Promoter (<=1kb)	15	18820329	19014236	193908	1	320873	ENSMUST00000040562.13	979	ENSMUSG00000022321	Cdh10	cadherin 10
chr14	23387934	23388434	501	*	6.05357	0.0811486	6.78131	-6.4718	9.11076e-19	6.38964e-18	Intron (ENSMUST00000172099.8/16531, intron 18 of 27)	14	23524862	23543286	18425	2	16531	ENSMUST00000223847.1	154852	ENSMUSG00000063142	Kcnma1	potassium large conductance calcium-activated channel, subfamily M, alpha member 1
chr5	123730523	123731023	501	*	6.18794	7.18313	4.62207	2.47908	9.12653e-19	6.39933e-18	Promoter (2-3kb)	5	123729247	123733694	4448	2	208606	ENSMUST00000182985.1	2671	ENSMUSG00000029422	Rsrc2	arginine/serine-rich coiled-coil 2
chr14	63054659	63055159	501	*	5.51099	2.93602	6.14771	-3.14499	9.12884e-19	6.39958e-18	Promoter (<=1kb)	14	63055073	63056940	1868	1	72609	ENSMUST00000138708.1	0	NA	2700070H01Rik	RIKEN cDNA 2700070H01 gene
chr3	38887754	38888254	501	*	5.57708	0.620308	6.29534	-5.51196	9.18631e-19	6.43849e-18	Promoter (<=1kb)	3	38886940	39011985	125046	1	329628	ENSMUST00000061260.7	814	ENSMUSG00000046743	Fat4	FAT atypical cadherin 4
chr5	113015346	113015846	501	*	6.01206	0.0118872	6.73998	-6.43863	9.20525e-19	6.45037e-18	Promoter (<=1kb)	5	112910482	113015514	105033	2	320129	ENSMUST00000065167.8	0	ENSMUSG00000042249	Grk3	G protein-coupled receptor kinase 3
chr15	72850261	72850761	501	*	7.79377	8.57863	6.84495	1.67957	9.22931e-19	6.46585e-18	Intron (ENSMUST00000023276.15/76510, intron 16 of 21)	15	72805600	72810324	4725	2	353342	ENSMUST00000202826.1	-39937	ENSMUSG00000106847	Peg13	paternally expressed 13
chr13	59539964	59540464	501	*	8.05998	8.86798	7.05846	1.75005	9.2374e-19	6.46956e-18	Intron (ENSMUST00000022040.13/67269, intron 2 of 25)	13	59453850	59544439	90590	2	67269	ENSMUST00000164215.7	3975	ENSMUSG00000021557	Agtpbp1	ATP/GTP binding protein 1
chr14	121878297	121878797	501	*	9.5789	10.1748	8.97741	1.17609	9.23856e-19	6.46956e-18	Promoter (<=1kb)	14	121878620	122021034	142415	1	68889	ENSMUST00000039803.6	0	ENSMUSG00000041765	Ubac2	ubiquitin associated domain containing 2
chr16	76275103	76275603	501	*	6.0329	4.11732	6.60816	-2.40691	9.27646e-19	6.49471e-18	Distal Intergenic	16	76294646	76323658	29013	2	268903	ENSMUST00000140483.1	48055	ENSMUSG00000048490	Nrip1	nuclear receptor interacting protein 1
chr2	69789331	69789831	501	*	9.10613	9.84563	8.25304	1.54768	9.28222e-19	6.49735e-18	Promoter (<=1kb)	2	69789623	69795653	6031	1	73373	ENSMUST00000151298.7	0	ENSMUSG00000027088	Phospho2	phosphatase, orphan 2
chr18	76185775	76186275	501	*	5.4336	2.83937	6.07169	-3.16849	9.30385e-19	6.51111e-18	Distal Intergenic	18	76170552	76170652	101	1	102465184	ENSMUST00000184549.1	15223	ENSMUSG00000098276	Mir6358	microRNA 6358
chr9	70656998	70657498	501	*	9.50333	10.1192	8.8707	1.22473	9.34341e-19	6.53739e-18	Promoter (<=1kb)	9	70599014	70657174	58161	2	235461	ENSMUST00000049031.5	0	ENSMUSG00000042444	Mindy2	MINDY lysine 48 deubiquitinase 2
chr10	25199849	25200349	501	*	5.29374	2.02366	5.96961	-3.87327	9.36264e-19	6.54929e-18	Promoter (<=1kb)	10	25169090	25200158	31069	2	432442	ENSMUST00000100012.2	0	ENSMUSG00000039166	Akap7	A kinase anchor protein 7
chr11	118909088	118909588	501	*	6.34753	4.14185	6.95364	-2.73618	9.36442e-19	6.54929e-18	Promoter (<=1kb)	11	118489762	118909550	419789	2	52897	ENSMUST00000117731.7	0	ENSMUSG00000025576	Rbfox3	RNA binding protein, fox-1 homolog (C. elegans) 3
chr11	81968274	81968774	501	*	5.97612	0.0118872	6.70382	-6.40675	9.37525e-19	6.55546e-18	Promoter (<=1kb)	11	80880169	81968457	1088289	2	11418	ENSMUST00000066197.6	0	ENSMUSG00000020704	Asic2	acid-sensing ion channel 2
chr6	146577610	146578110	501	*	9.88945	10.4814	9.29387	1.16669	9.59674e-19	6.7089e-18	Promoter (<=1kb)	6	146577859	146599198	21340	1	67529	ENSMUST00000067404.12	0	ENSMUSG00000040242	Fgfr1op2	FGFR1 oncogene partner 2
chr14	57797926	57798426	501	*	8.82838	9.47303	8.14898	1.2961	9.61034e-19	6.71698e-18	Promoter (<=1kb)	14	57798264	57798849	586	1	100041953	ENSMUST00000131455.1	0	ENSMUSG00000061104	Sap18b	Sin3-associated polypeptide 18B
chr18	67641206	67641706	501	*	8.39372	9.08866	7.62629	1.42624	9.61267e-19	6.71717e-18	Promoter (<=1kb)	18	67641599	67654162	12564	1	107047	ENSMUST00000025418.3	0	ENSMUSG00000024537	Psmg2	proteasome (prosome, macropain) assembly chaperone 2
chr7	29815752	29816252	501	*	8.05551	8.71998	7.34241	1.34667	9.61861e-19	6.71988e-18	Promoter (<=1kb)	7	29816114	29831005	14892	1	233056	ENSMUST00000178162.2	0	ENSMUSG00000011427	Zfp790	zinc finger protein 790
chr5	46845403	46845903	501	*	5.65012	0.620308	6.36931	-5.57905	9.99061e-19	6.97829e-18	Distal Intergenic	5	45926818	45932409	5592	2	78106	ENSMUST00000198088.1	-912994	ENSMUSG00000106602	4930405L22Rik	RIKEN cDNA 4930405L22 gene
chr13	40651083	40651583	501	*	5.96204	0.0353458	6.68949	-6.39282	9.99596e-19	6.98053e-18	Distal Intergenic	13	40727808	40735162	7355	1	102633805	ENSMUST00000181176.2	-76225	ENSMUSG00000097752	Gm26688	predicted gene, 26688
chr4	102773795	102774295	501	*	7.70335	8.54154	6.62873	1.84696	1.0062e-18	7.02517e-18	Intron (ENSMUST00000097948.8/73094, intron 2 of 7)	4	102760525	102973628	213104	1	73094	ENSMUST00000106882.8	13270	ENSMUSG00000028524	Sgip1	SH3-domain GRB2-like (endophilin) interacting protein 1
chr12	26532899	26533399	501	*	5.29127	1.63574	5.98169	-4.28089	1.00696e-18	7.02895e-18	Distal Intergenic	12	26473930	26477067	3138	1	22169	ENSMUST00000221060.1	58969	ENSMUSG00000020638	Cmpk2	cytidine/uridine monophosphate kinase 2
chr11	76569378	76569878	501	*	6.32221	4.65763	6.86459	-2.12558	1.01186e-18	7.06165e-18	Promoter (1-2kb)	11	76416734	76571535	154802	2	109934	ENSMUST00000072740.12	1657	ENSMUSG00000017631	Abr	active BCR-related gene
chr12	98668368	98668868	501	*	5.84018	3.33381	6.47183	-3.08231	1.02209e-18	7.1315e-18	Exon (ENSMUST00000048402.11/104871, exon 11 of 12)	12	98663645	98669278	5634	1	104871	ENSMUST00000152482.1	4723	ENSMUSG00000021007	Spata7	spermatogenesis associated 7
chr7	131370898	131371398	501	*	8.02696	8.74321	7.21953	1.48422	1.02688e-18	7.16342e-18	Promoter (<=1kb)	7	131371141	131387839	16699	1	214580	ENSMUST00000075610.12	0	ENSMUSG00000063179	Pstk	phosphoseryl-tRNA kinase
chr9	95742606	95743106	501	*	5.64638	6.78894	3.2868	3.44326	1.0328e-18	7.20321e-18	Intron (ENSMUST00000189137.6/22063, intron 2 of 12)	9	95705082	95750358	45277	2	22063	ENSMUST00000189137.6	7252	ENSMUSG00000032839	Trpc1	transient receptor potential cation channel, subfamily C, member 1
chr18	15759894	15760394	501	*	5.60589	0.573003	6.32512	-5.54187	1.04412e-18	7.28055e-18	Promoter (<=1kb)	18	15451924	15760157	308234	2	71367	ENSMUST00000130553.1	0	ENSMUSG00000047161	Chst9	carbohydrate sulfotransferase 9
chr9	42573113	42573613	501	*	6.02203	3.85099	6.6248	-2.70265	1.04776e-18	7.30444e-18	Intron (ENSMUST00000114865.7/110637, intron 13 of 20)	9	42449992	42507809	57818	2	272589	ENSMUST00000134374.1	-65304	ENSMUSG00000037287	Tbcel	tubulin folding cofactor E-like
chr2	61815110	61815610	501	*	5.78675	0.604712	6.50773	-5.70619	1.07297e-18	7.47859e-18	Distal Intergenic	2	61806273	61811801	5529	1	21375	ENSMUST00000131538.1	8837	ENSMUSG00000035033	Tbr1	T-box brain transcription factor 1
chr13	56003936	56004436	501	*	5.60669	0.620308	6.32534	-5.53806	1.07781e-18	7.51071e-18	Intron (ENSMUST00000237678.1/ENSMUST00000237678.1, intron 4 of 5)	13	56074166	56084521	10356	2	26914	ENSMUST00000137835.7	80085	ENSMUSG00000015937	Macroh2a1	macroH2A.1 histone
chr5	137553265	137553765	501	*	7.0858	5.55486	7.60782	-1.97691	1.09248e-18	7.61133e-18	Promoter (<=1kb)	5	137553517	137563204	9688	1	83766	ENSMUST00000136088.7	0	ENSMUSG00000029712	Actl6b	actin-like 6B
chr14	23360662	23361162	501	*	5.68252	0.366552	6.40493	-5.84932	1.10578e-18	7.7023e-18	Intron (ENSMUST00000172099.8/16531, intron 22 of 27)	14	23524862	23543286	18425	2	16531	ENSMUST00000223847.1	182124	ENSMUSG00000063142	Kcnma1	potassium large conductance calcium-activated channel, subfamily M, alpha member 1
chr9	104262840	104263340	501	*	9.65874	10.2584	9.05145	1.18494	1.11328e-18	7.75293e-18	Promoter (<=1kb)	9	104151282	104262930	111649	2	235567	ENSMUST00000035170.12	0	ENSMUSG00000032560	Dnajc13	DnaJ heat shock protein family (Hsp40) member C13
chr10	67998154	67998654	501	*	5.3507	2.28572	6.017	-3.67305	1.11355e-18	7.75314e-18	Intron (ENSMUST00000118160.7/170799, intron 3 of 11)	10	67979715	68042298	62584	1	170799	ENSMUST00000117086.1	18439	ENSMUSG00000037846	Rtkn2	rhotekin 2
chr2	26628170	26628670	501	*	6.5696	4.8427	7.12077	-2.19248	1.13155e-18	7.87682e-18	Promoter (<=1kb)	2	26628457	26636497	8041	1	56279	ENSMUST00000074240.3	0	ENSMUSG00000036186	Dipk1b	divergent protein kinase domain 1B
chr12	41485075	41485575	501	*	5.47499	0.862509	6.18817	-5.2059	1.15917e-18	8.06732e-18	Promoter (<=1kb)	12	41451668	41486431	34764	2	16981	ENSMUST00000043884.5	856	ENSMUSG00000036295	Lrrn3	leucine rich repeat protein 3, neuronal
chr16	21794085	21794585	501	*	8.78253	9.36217	8.2055	1.13711	1.16518e-18	8.10746e-18	Promoter (<=1kb)	16	21794318	21809040	14723	1	100043489	ENSMUST00000211443.1	0	ENSMUSG00000097290	1300002E11Rik	RIKEN cDNA 1300002E11 gene
chr11	93436916	93437416	501	*	5.99754	0.0811486	6.72492	-6.42104	1.17321e-18	8.1616e-18	Intron (ENSMUST00000107861.7/72605, intron 4 of 4)	11	93099290	93601749	502460	1	72605	ENSMUST00000107863.3	337626	ENSMUSG00000056158	Car10	carbonic anhydrase 10
chr9	41461676	41462176	501	*	5.38613	1.499	6.08356	-4.49862	1.18244e-18	8.22408e-18	Intron (ENSMUST00000233562.1/73144, intron 4 of 6)	9	41474829	41591892	117064	1	73144	ENSMUST00000233321.1	-12653	ENSMUSG00000074415	Mir100hg	Mir100 Mirlet7a-2 Mir125b-1 cluster host gene
chr1	54194586	54195086	501	*	6.00478	0.058429	6.73236	-6.42832	1.20006e-18	8.34483e-18	Promoter (<=1kb)	1	53806882	54195034	388153	2	329152	ENSMUST00000087659.10	0	ENSMUSG00000042807	Hecw2	HECT, C2 and WW domain containing E3 ubiquitin protein ligase 2
chr17	45516484	45516984	501	*	6.20641	4.45944	6.76031	-2.21887	1.22667e-18	8.52808e-18	Promoter (<=1kb)	17	45515618	45520843	5226	1	224805	ENSMUST00000232693.1	866	ENSMUSG00000023938	Aars2	alanyl-tRNA synthetase 2, mitochondrial
chr16	18275106	18275606	501	*	6.7727	7.64566	5.60694	1.96578	1.23494e-18	8.58372e-18	Promoter (2-3kb)	16	18259573	18278066	18494	2	94223	ENSMUST00000232476.1	2460	ENSMUSG00000022718	Dgcr8	DGCR8, microprocessor complex subunit
chr12	73724086	73724586	501	*	6.33824	7.28618	4.94455	2.25901	1.23686e-18	8.59526e-18	Intron (ENSMUST00000221153.1/18755, intron 11 of 14)	12	73584843	73761542	176700	1	18755	ENSMUST00000119092.1	139243	ENSMUSG00000021108	Prkch	protein kinase C, eta
chr7	122159154	122159654	501	*	7.04437	7.86425	6.01472	1.78732	1.24177e-18	8.62753e-18	Promoter (<=1kb)	7	122159439	122169873	10435	1	18817	ENSMUST00000033154.7	0	ENSMUSG00000030867	Plk1	polo like kinase 1
chr18	46198642	46199142	501	*	8.79224	9.4914	8.01699	1.43706	1.24335e-18	8.63666e-18	Promoter (<=1kb)	18	46167292	46198818	31527	2	28105	ENSMUST00000167364.8	0	ENSMUSG00000033949	Trim36	tripartite motif-containing 36
chr5	88886514	88887014	501	*	5.49307	2.20527	6.1697	-3.89942	1.25242e-18	8.69751e-18	Promoter (<=1kb)	5	88886818	89239653	352836	1	54403	ENSMUST00000148750.7	0	ENSMUSG00000060961	Slc4a4	solute carrier family 4 (anion exchanger), member 4
chr2	128687150	128687650	501	*	7.68559	8.38229	6.9149	1.43079	1.25264e-18	8.69751e-18	Promoter (<=1kb)	2	128610104	128687391	77288	2	17222	ENSMUST00000014499.9	0	ENSMUSG00000014355	Anapc1	anaphase promoting complex subunit 1
chr6	97210518	97211018	501	*	7.31484	8.11483	6.33188	1.72472	1.26054e-18	8.75052e-18	Promoter (<=1kb)	6	97210689	97233315	22627	1	65106	ENSMUST00000044681.6	0	ENSMUSG00000035199	Arl6ip5	ADP-ribosylation factor-like 6 interacting protein 5
chr8	104534398	104534898	501	*	8.50992	9.18115	7.78504	1.3633	1.27325e-18	8.83689e-18	Promoter (<=1kb)	8	104534700	104550343	15644	1	12354	ENSMUST00000159416.7	0	ENSMUSG00000031883	Car7	carbonic anhydrase 7
chr4	133339140	133339640	501	*	9.92826	10.4642	9.4139	1.0353	1.27451e-18	8.84377e-18	Promoter (<=1kb)	4	133292459	133339324	46866	2	230796	ENSMUST00000043305.13	0	ENSMUSG00000037622	Wdtc1	WD and tetratricopeptide repeats 1
chr6	29388523	29389023	501	*	5.49191	2.41207	6.15895	-3.67517	1.30943e-18	9.08408e-18	Promoter (<=1kb)	6	29379373	29388468	9096	2	12057	ENSMUST00000173653.1	-55	ENSMUSG00000058831	Opn1sw	opsin 1 (cone pigments), short-wave-sensitive (color blindness, tritan)
chr11	44610836	44611336	501	*	5.85425	3.5116	6.47271	-2.90166	1.3129e-18	9.10627e-18	Exon (ENSMUST00000191765.1/ENSMUST00000191765.1, exon 2 of 2)	11	44617317	45004995	387679	1	13591	ENSMUST00000109268.1	-5981	ENSMUSG00000057098	Ebf1	early B cell factor 1
chr1	156183000	156183500	501	*	5.59567	1.04693	6.30776	-5.13722	1.31572e-18	9.12385e-18	Intron (ENSMUST00000015628.3/329274, intron 1 of 4)	1	156075966	156205026	129061	2	329274	ENSMUST00000015628.3	21526	ENSMUSG00000015484	Fam163a	family with sequence similarity 163, member A
chr17	84790632	84791132	501	*	9.51204	10.1862	8.78199	1.37115	1.35166e-18	9.37113e-18	Promoter (<=1kb)	17	84766428	84790789	24362	2	72416	ENSMUST00000161928.7	0	ENSMUSG00000024120	Lrpprc	leucine-rich PPR-motif containing
chr2	60365766	60366266	501	*	6.05408	7.12776	4.12977	2.9311	1.3882e-18	9.6224e-18	Intron (ENSMUST00000151984.7/ENSMUST00000151984.7, intron 5 of 5)	2	60293760	60383231	89472	2	17076	ENSMUST00000028362.8	16965	ENSMUSG00000026980	Ly75	lymphocyte antigen 75
chr1	134846396	134846896	501	*	5.62011	3.16596	6.24773	-3.01668	1.3905e-18	9.63634e-18	Promoter (<=1kb)	1	134759067	134846420	87354	2	329251	ENSMUST00000156348.7	0	ENSMUSG00000073557	Ppp1r12b	protein phosphatase 1, regulatory subunit 12B
chr15	82963557	82964057	501	*	7.19469	5.97369	7.66007	-1.63435	1.4062e-18	9.74303e-18	Promoter (<=1kb)	15	82856793	82963558	106766	2	21411	ENSMUST00000229547.1	0	ENSMUSG00000041852	Tcf20	transcription factor 20
chr4	120569834	120570334	501	*	8.96321	9.52684	8.40965	1.09972	1.41581e-18	9.80756e-18	Promoter (<=1kb)	4	120539868	120570276	30409	2	51797	ENSMUST00000030381.7	0	ENSMUSG00000028633	Ctps1	cytidine 5'-triphosphate synthase 1
chr8	54956017	54956517	501	*	5.32785	1.33854	6.02802	-4.57886	1.41812e-18	9.82151e-18	Promoter (1-2kb)	8	54954843	55060871	106029	1	234267	ENSMUST00000033915.8	1174	ENSMUSG00000031517	Gpm6a	glycoprotein m6a
chr5	137122607	137123107	501	*	5.89542	3.80566	6.49002	-2.59897	1.45495e-18	1.00744e-17	Distal Intergenic	5	137114024	137116209	2186	2	384309	ENSMUST00000152207.1	-6398	ENSMUSG00000043279	Trim56	tripartite motif-containing 56
chr8	122709451	122709951	501	*	6.22867	3.87881	6.84775	-2.89146	1.46339e-18	1.01308e-17	Intron (ENSMUST00000127664.1/108148, intron 1 of 15)	8	122625141	122699109	73969	2	12398	ENSMUST00000127984.8	-10342	ENSMUSG00000006362	Cbfa2t3	CBFA2/RUNX1 translocation partner 3
chr1	143096748	143097248	501	*	5.54314	1.37577	6.24762	-4.77977	1.47158e-18	1.01853e-17	Distal Intergenic	1	143606161	143640581	34421	2	214498	ENSMUST00000162638.1	543333	ENSMUSG00000026361	Cdc73	cell division cycle 73, Paf1/RNA polymerase II complex component
chr5	12383228	12383728	501	*	5.71661	0.347936	6.43954	-5.88011	1.48822e-18	1.0297e-17	Promoter (<=1kb)	5	12383385	12588948	205564	1	108151	ENSMUST00000030868.10	0	ENSMUSG00000040254	Sema3d	sema domain, immunoglobulin domain (Ig), short basic domain, secreted, (semaphorin) 3D
chr5	117069409	117069909	501	*	5.56337	2.85923	6.20894	-3.30054	1.48836e-18	1.0297e-17	Distal Intergenic	5	117094959	117098811	3853	2	71954	ENSMUST00000202684.1	28902	ENSMUSG00000066900	Suds3	suppressor of defective silencing 3 homolog (S. cerevisiae)
chr2	122147399	122147899	501	*	6.08148	4.25608	6.64568	-2.30312	1.50313e-18	1.0397e-17	Promoter (<=1kb)	2	122147686	122153083	5398	1	12010	ENSMUST00000102476.4	0	ENSMUSG00000060802	B2m	beta-2 microglobulin
chr2	49787668	49788168	501	*	5.38672	2.14185	6.06149	-3.87001	1.53023e-18	1.05822e-17	Promoter (<=1kb)	2	49787688	49948849	161162	1	71897	ENSMUST00000028103.12	0	ENSMUSG00000026765	Lypd6b	LY6/PLAUR domain containing 6B
chr12	108255380	108255880	501	*	6.42819	4.85016	6.95764	-2.02954	1.53448e-18	1.06094e-17	Intron (ENSMUST00000222310.1/668158, intron 1 of 5)	12	108206345	108275133	68789	2	668158	ENSMUST00000136175.2	19253	ENSMUSG00000084883	Ccdc85c	coiled-coil domain containing 85C
chr11	77872123	77872623	501	*	7.33551	6.13575	7.79644	-1.6124	1.55562e-18	1.07533e-17	Distal Intergenic	11	77881060	77882686	1627	2	19193	ENSMUST00000151383.1	10063	ENSMUSG00000017453	Pipox	pipecolic acid oxidase
chr17	48336807	48337307	501	*	7.18529	7.97862	6.21751	1.70436	1.55915e-18	1.07754e-17	Distal Intergenic	17	48346401	48352273	5873	1	83433	ENSMUST00000024791.14	-9094	ENSMUSG00000023992	Trem2	triggering receptor expressed on myeloid cells 2
chr4	152338605	152339105	501	*	6.48303	4.91641	7.0107	-2.01856	1.56959e-18	1.08453e-17	Promoter (<=1kb)	4	152338651	152390194	51544	1	269610	ENSMUST00000030775.11	0	ENSMUSG00000005045	Chd5	chromodomain helicase DNA binding protein 5
chr19	37078013	37078513	501	*	6.36423	3.83604	6.99751	-3.09426	1.57273e-18	1.08647e-17	Intron (ENSMUST00000079754.10/208922, intron 7 of 10)	19	37173843	37196541	22699	1	319931	ENSMUST00000180609.1	-95330	ENSMUSG00000097591	A330032B11Rik	RIKEN cDNA A330032B11 gene
chr13	3477925	3478425	501	*	5.46518	2.49054	6.1268	-3.57351	1.59148e-18	1.09919e-17	Promoter (<=1kb)	13	3478230	3486177	7948	1	76937	ENSMUST00000186183.1	0	ENSMUSG00000097709	2810429I04Rik	RIKEN cDNA 2810429I04 gene
chr16	28517760	28518260	501	*	5.30096	1.18967	6.00414	-4.69892	1.60166e-18	1.10588e-17	Intron (ENSMUST00000232352.1/14167, intron 1 of 4)	16	28189424	28564951	375528	2	14167	ENSMUST00000231399.1	46691	ENSMUSG00000022523	Fgf12	fibroblast growth factor 12
chr13	119476565	119477065	501	*	6.8156	7.82104	5.20868	2.53087	1.60184e-18	1.10588e-17	Exon (ENSMUST00000048965.4/ENSMUST00000048965.4, exon 1 of 2)	13	119488039	119495470	7432	1	633640	ENSMUST00000176171.8	-10974	ENSMUSG00000074634	Tmem267	transmembrane protein 267
chr1	182408815	182409315	501	*	9.57477	10.1855	8.95031	1.21154	1.60396e-18	1.10711e-17	Promoter (<=1kb)	1	182409172	182462432	53261	1	209456	ENSMUST00000117245.1	0	ENSMUSG00000026510	Trp53bp2	transformation related protein 53 binding protein 2
chr14	15438706	15439206	501	*	5.94098	0.0353458	6.66829	-6.37082	1.61067e-18	1.11151e-17	Promoter (<=1kb)	14	15357522	15438987	81466	2	218763	ENSMUST00000055211.5	0	ENSMUSG00000045201	Lrrc3b	leucine rich repeat containing 3B
chr17	9688950	9689450	501	*	5.7617	0.635738	6.48205	-5.67756	1.61204e-18	1.11221e-17	Distal Intergenic	17	9666495	9669717	3223	2	67543	ENSMUST00000057190.3	-19233	ENSMUSG00000046173	Pabpc6	poly(A) binding protein, cytoplasmic 6
chr14	27428523	27429023	501	*	9.19473	9.82093	8.54561	1.2498	1.6161e-18	1.11478e-17	Promoter (<=1kb)	14	27428834	27483555	54722	1	218850	ENSMUST00000022450.5	0	ENSMUSG00000040651	Tasor	transcription activation suppressor
chr13	75943293	75943793	501	*	7.40028	6.22867	7.85521	-1.57766	1.61955e-18	1.11692e-17	Promoter (<=1kb)	13	75869537	75943867	74331	2	73296	ENSMUST00000022078.11	74	ENSMUSG00000021589	Rhobtb3	Rho-related BTB domain containing 3
chr6	117840891	117841391	501	*	8.35522	8.9807	7.70727	1.2481	1.64559e-18	1.13465e-17	Promoter (<=1kb)	6	117841180	117844518	3339	1	232337	ENSMUST00000127593.7	0	ENSMUSG00000059689	Zfp637	zinc finger protein 637
chr11	87616948	87617448	501	*	5.55025	2.17918	6.23034	-3.96526	1.64885e-18	1.13665e-17	Promoter (<=1kb)	11	87617164	87659542	42379	1	327992	ENSMUST00000093956.3	0	ENSMUSG00000070345	Hsf5	heat shock transcription factor family member 5
chr8	86885089	86885589	501	*	8.11493	8.76035	7.43424	1.29733	1.65897e-18	1.14339e-17	Promoter (<=1kb)	8	86841139	86885258	44120	2	80750	ENSMUST00000034074.7	0	ENSMUSG00000031652	N4bp1	NEDD4 binding protein 1
chr9	3531432	3531932	501	*	5.69084	0.366552	6.41333	-5.85494	1.66228e-18	1.14543e-17	Promoter (<=1kb)	9	3532778	3894736	361959	1	234889	ENSMUST00000115733.2	-846	ENSMUSG00000041624	Gucy1a2	guanylate cyclase 1, soluble, alpha 2
chr7	128610970	128611470	501	*	9.13657	9.7024	8.57983	1.10461	1.6634e-18	1.14596e-17	Promoter (<=1kb)	7	128611328	128671622	60295	1	101490	ENSMUST00000098007.10	0	ENSMUSG00000042105	Inpp5f	inositol polyphosphate-5-phosphatase F
chr6	119174984	119175484	501	*	8.22606	8.89653	7.50251	1.36196	1.66749e-18	1.14853e-17	Promoter (<=1kb)	6	119175253	119221616	46364	1	319618	ENSMUST00000112777.8	0	ENSMUSG00000041477	Dcp1b	decapping mRNA 1B
chr3	86142433	86142933	501	*	8.82805	9.43808	8.20463	1.20972	1.67062e-18	1.15045e-17	Promoter (<=1kb)	3	86137940	86142702	4763	2	20091	ENSMUST00000029722.6	0	ENSMUSG00000028081	Rps3a1	ribosomal protein S3A1
chr10	119081856	119082356	501	*	6.84519	7.72748	5.65354	1.99931	1.671e-18	1.15047e-17	Distal Intergenic	10	119092905	119103107	10203	1	73400	ENSMUST00000187551.1	-10549	ENSMUSG00000100681	1700064J06Rik	RIKEN cDNA 1700064J06 gene
chr17	88274663	88275163	501	*	5.24447	1.62804	5.9336	-4.23518	1.67224e-18	1.15108e-17	Intron (ENSMUST00000234514.1/ENSMUST00000234514.1, intron 1 of 1)	17	88125512	88131006	5495	1	225058	ENSMUST00000183295.1	149151	ENSMUSG00000121628	Gm4832	predicted gene 4832
chr18	80200436	80200936	501	*	7.99772	8.68356	7.24686	1.40113	1.67911e-18	1.15557e-17	Promoter (<=1kb)	18	80192265	80200658	8394	2	68731	ENSMUST00000025462.6	0	ENSMUSG00000024570	Rbfa	ribosome binding factor A
chr12	86955846	86956346	501	*	8.03814	8.77937	7.18157	1.55179	1.6974e-18	1.16791e-17	Intron (ENSMUST00000189246.6/217732, intron 2 of 3)	12	86952657	86962833	10177	1	217732	ENSMUST00000191463.1	3189	ENSMUSG00000034157	Cipc	CLOCK interacting protein, circadian
chr16	85106958	85107458	501	*	5.41406	0.875565	6.12598	-5.14604	1.70932e-18	1.17586e-17	Intron (ENSMUST00000227723.1/11820, intron 2 of 17)	16	84994704	85173704	179001	2	11820	ENSMUST00000227990.1	66246	ENSMUSG00000022892	App	amyloid beta precursor protein
chr16	57231338	57231838	501	*	9.00229	9.70637	8.21789	1.44996	1.7196e-18	1.18268e-17	Promoter (<=1kb)	16	57168862	57231504	62643	2	67581	ENSMUST00000023431.7	0	ENSMUSG00000022749	Tbc1d23	TBC1 domain family, member 23
chr9	85842602	85843102	501	*	5.81495	3.68663	6.41349	-2.65385	1.73833e-18	1.19531e-17	Promoter (<=1kb)	9	85842865	85847040	4176	1	21983	ENSMUST00000098500.4	0	ENSMUSG00000035274	Tpbg	trophoblast glycoprotein
chr5	112240680	112241180	501	*	6.16544	4.37002	6.72577	-2.2706	1.74412e-18	1.19905e-17	Distal Intergenic	5	112246494	112251162	4669	2	12959	ENSMUST00000112383.7	9982	ENSMUSG00000066975	Cryba4	crystallin, beta A4
chr9	75479295	75479795	501	*	5.25998	1.36655	5.95758	-4.50835	1.77045e-18	1.21689e-17	Exon (ENSMUST00000208453.1/ENSMUST00000208453.1, exon 3 of 4)	9	75499871	75503064	3194	2	50875	ENSMUST00000214424.1	23269	ENSMUSG00000058587	Tmod3	tropomodulin 3
chr13	51805614	51806114	501	*	5.42434	0.849334	6.13689	-5.15812	1.77801e-18	1.22183e-17	Distal Intergenic	13	51701246	51793747	92502	2	20354	ENSMUST00000021900.13	-11867	ENSMUSG00000021451	Sema4d	sema domain, immunoglobulin domain (Ig), transmembrane domain (TM) and short cytoplasmic domain, (semaphorin) 4D
chr9	106464985	106465485	501	*	8.10503	6.73534	8.59937	-1.80009	1.78666e-18	1.22752e-17	Promoter (<=1kb)	9	106463962	106465938	1977	2	436090	ENSMUST00000164834.2	453	ENSMUSG00000091735	Gpr62	G protein-coupled receptor 62
chr2	107083067	107083567	501	*	5.35716	1.18967	6.06165	-4.75252	1.79112e-18	1.23032e-17	Distal Intergenic	2	107056140	107059656	3517	2	14308	ENSMUST00000028533.6	-23411	ENSMUSG00000027120	Fshb	follicle stimulating hormone beta
chr18	51118237	51118737	501	*	5.3862	1.03535	6.0946	-4.9403	1.80192e-18	1.23748e-17	Promoter (<=1kb)	18	51117738	51420044	302307	1	71373	ENSMUST00000235541.1	499	ENSMUSG00000073565	Prr16	proline rich 16
chr7	138398363	138398863	501	*	5.71783	0.347936	6.44077	-5.87986	1.80425e-18	1.23882e-17	Promoter (<=1kb)	7	138258587	138397730	139144	2	70571	ENSMUST00000162222.1	-633	ENSMUSG00000091002	Tcerg1l	transcription elongation regulator 1-like
chr6	126535155	126535655	501	*	6.44745	0	7.17927	-7.17339	1.80551e-18	1.23942e-17	Promoter (<=1kb)	6	126532551	126535412	2862	2	16493	ENSMUST00000060972.4	0	ENSMUSG00000045534	Kcna5	potassium voltage-gated channel, shaker-related subfamily, member 5
chr7	13431400	13431900	501	*	5.29397	1.76063	5.98021	-4.16623	1.8137e-18	1.24479e-17	Distal Intergenic	7	13450841	13473449	22609	1	330470	ENSMUST00000098811.3	-18941	ENSMUSG00000074378	Bsph1	binder of sperm protein homolog 1
chr17	86905212	86905712	501	*	6.24605	4.30032	6.82485	-2.44203	1.82034e-18	1.24908e-17	Distal Intergenic	17	86917348	86922367	5020	1	78469	ENSMUST00000042172.6	-11636	ENSMUSG00000037689	Tmem247	transmembrane protein 247
chr6	141434277	141434777	501	*	5.48573	0.822617	6.19974	-5.21837	1.83063e-18	1.25588e-17	Intron (ENSMUST00000043259.9/54611, intron 2 of 15)	6	141524368	141569704	45337	1	58807	ENSMUST00000204998.2	-89591	ENSMUSG00000030235	Slco1c1	solute carrier organic anion transporter family, member 1c1
chr19	35924359	35924859	501	*	5.67405	0.38493	6.39618	-5.83777	1.84826e-18	1.26771e-17	Promoter (<=1kb)	19	35835217	35924569	89353	2	329056	ENSMUST00000236698.1	0	ENSMUSG00000094707	A830019P07Rik	RIKEN cDNA A830019P07 gene
chr17	22867052	22867552	501	*	5.64329	0.620308	6.3624	-5.56949	1.84973e-18	1.26845e-17	Promoter (<=1kb)	17	22846697	22867134	20438	2	240041	ENSMUST00000160457.9	0	ENSMUSG00000059142	Zfp945	zinc finger protein 945
chrX	143664042	143664542	501	*	6.06068	3.98051	6.65428	-2.58898	1.88943e-18	1.29541e-17	Promoter (<=1kb)	20	143664290	143797792	133503	1	18481	ENSMUST00000112868.7	0	ENSMUSG00000031284	Pak3	p21 (RAC1) activated kinase 3
chr5	136244640	136245140	501	*	7.09519	5.7241	7.58979	-1.80106	1.89346e-18	1.2979e-17	Promoter (<=1kb)	5	136218147	136244854	26708	2	23921	ENSMUST00000196397.4	0	ENSMUSG00000005057	Sh2b2	SH2B adaptor protein 2
chr16	18459989	18460489	501	*	5.79373	3.5303	6.4052	-2.80332	1.90345e-18	1.30447e-17	Intron (ENSMUST00000205679.1/26462, intron 10 of 16)	16	18452045	18474735	22691	1	26462	ENSMUST00000153457.7	7944	ENSMUSG00000075704	Txnrd2	thioredoxin reductase 2
chr14	16411661	16412161	501	*	6.86197	7.84125	5.35707	2.39908	1.90487e-18	1.30517e-17	Promoter (<=1kb)	14	16412083	16416709	4627	1	21974	ENSMUST00000159302.1	0	ENSMUSG00000017485	Top2b	topoisomerase (DNA) II beta
chr12	16424972	16425472	501	*	7.63087	8.55581	6.3123	2.16182	1.9075e-18	1.3067e-17	Distal Intergenic	12	16551585	16562444	10860	2	14245	ENSMUST00000221789.1	136972	ENSMUSG00000020593	Lpin1	lipin 1
chr19	23273680	23274180	501	*	7.58654	8.34779	6.6887	1.6094	1.91009e-18	1.3082e-17	Promoter (<=1kb)	19	23206451	23273818	67368	2	226026	ENSMUST00000087556.6	0	ENSMUSG00000024943	Smc5	structural maintenance of chromosomes 5
chr4	116994211	116994711	501	*	8.55998	9.20902	7.87323	1.30622	1.91427e-18	1.31079e-17	Promoter (<=1kb)	4	116989965	116994413	4449	2	22275	ENSMUST00000030446.14	0	ENSMUSG00000028684	Urod	uroporphyrinogen decarboxylase
chr8	14381673	14382173	501	*	5.32926	1.74649	6.01724	-4.20306	1.92854e-18	1.32028e-17	Promoter (<=1kb)	8	14381948	14531061	149114	1	244310	ENSMUST00000136000.7	0	ENSMUSG00000047495	Dlgap2	DLG associated protein 2
chr1	159388526	159389026	501	*	5.32063	1.04693	6.02745	-4.87655	1.92998e-18	1.32099e-17	Distal Intergenic	1	159342356	159345100	2745	1	26374	ENSMUST00000192841.1	46170	ENSMUSG00000040782	Cop1	COP1, E3 ubiquitin ligase
chr10	95790755	95791255	501	*	5.6567	0.366552	6.37884	-5.82282	1.93468e-18	1.32373e-17	Intron (ENSMUST00000187483.6/ENSMUST00000187483.6, intron 4 of 5)	10	95940650	95975501	34852	1	216238	ENSMUST00000219207.1	-149395	ENSMUSG00000036499	Eea1	early endosome antigen 1
chr10	22000398	22000898	501	*	6.62761	7.56497	5.2691	2.21461	1.93478e-18	1.32373e-17	Distal Intergenic	10	21996591	21998240	1650	1	20393	ENSMUST00000135195.1	3807	ENSMUSG00000019970	Sgk1	serum/glucocorticoid regulated kinase 1
chr3	103020316	103020816	501	*	9.17373	9.75225	8.59837	1.1342	1.94035e-18	1.32726e-17	Promoter (<=1kb)	3	103020426	103058186	37761	1	229663	ENSMUST00000029446.12	0	ENSMUSG00000068823	Csde1	cold shock domain containing E1, RNA binding
chr14	30548897	30549397	501	*	8.74326	9.30647	8.19033	1.0983	1.97998e-18	1.35408e-17	Promoter (<=1kb)	14	30549131	30574720	25590	1	21881	ENSMUST00000022529.7	0	ENSMUSG00000021957	Tkt	transketolase
chr15	94543296	94543796	501	*	8.32723	9.07094	7.46564	1.55936	1.98927e-18	1.36015e-17	Promoter (<=1kb)	15	94543643	94568306	24664	1	266632	ENSMUST00000074936.9	0	ENSMUSG00000059883	Irak4	interleukin-1 receptor-associated kinase 4
chr4	105352196	105352696	501	*	5.49132	0.635738	6.20822	-5.4279	1.99066e-18	1.36082e-17	Distal Intergenic	4	105157347	105232764	75418	1	67916	ENSMUST00000064139.7	194849	ENSMUSG00000028517	Plpp3	phospholipid phosphatase 3
chr10	45486024	45486524	501	*	5.67462	0.366552	6.39694	-5.83881	2.00569e-18	1.3708e-17	Promoter (<=1kb)	10	45418363	45486395	68033	2	380669	ENSMUST00000215708.1	0	ENSMUSG00000063804	Lin28b	lin-28 homolog B
chr19	10333552	10334052	501	*	5.93154	3.87231	6.52293	-2.57273	2.01023e-18	1.37362e-17	Distal Intergenic	19	10245265	10304877	59613	2	269060	ENSMUST00000039327.10	-28675	ENSMUSG00000035735	Dagla	diacylglycerol lipase, alpha
chr2	60962684	60963184	501	*	5.66437	0.309969	6.38716	-5.8334	2.01213e-18	1.37464e-17	Promoter (<=1kb)	2	60750193	60963192	213000	2	56878	ENSMUST00000028347.12	8	ENSMUSG00000026970	Rbms1	RNA binding motif, single stranded interacting protein 1
chr1	118759477	118759977	501	*	5.30654	2.04115	5.98221	-3.88045	2.01402e-18	1.37564e-17	Distal Intergenic	1	118627946	118685168	57223	1	81879	ENSMUST00000027629.9	131531	ENSMUSG00000026380	Tfcp2l1	transcription factor CP2-like 1
chr5	128981523	128982023	501	*	6.51047	5.01189	7.02722	-1.94353	2.02952e-18	1.38594e-17	Distal Intergenic	5	128986155	128989158	3004	2	13852	ENSMUST00000128448.1	7135	ENSMUSG00000029428	Stx2	syntaxin 2
chr13	109116306	109116806	501	*	5.6653	0.329078	6.38791	-5.83274	2.03201e-18	1.38735e-17	Promoter (<=1kb)	13	109116359	109773441	657083	1	238871	ENSMUST00000138938.7	0	ENSMUSG00000021699	Pde4d	phosphodiesterase 4D, cAMP specific
chr13	93192228	93192728	501	*	8.27061	8.92286	7.57844	1.31531	2.03601e-18	1.38978e-17	Promoter (<=1kb)	13	93146282	93192385	46104	2	100715	ENSMUST00000225868.1	0	ENSMUSG00000042167	Tent2	terminal nucleotidyltransferase 2
chr19	36057179	36057679	501	*	5.51189	0.620308	6.22928	-5.44769	2.03669e-18	1.38996e-17	Promoter (<=1kb)	19	35958734	36057340	98607	2	15566	ENSMUST00000164639.7	0	ENSMUSG00000024798	Htr7	5-hydroxytryptamine (serotonin) receptor 7
chr11	26593400	26593900	501	*	5.58329	1.7322	6.2797	-4.45581	2.04509e-18	1.3954e-17	Promoter (<=1kb)	11	26533841	26593622	59782	2	69922	ENSMUST00000124294.7	0	ENSMUSG00000064090	Vrk2	vaccinia related kinase 2
chr1	173377434	173377934	501	*	5.96521	3.85594	6.56182	-2.63486	2.04833e-18	1.39732e-17	Intron (ENSMUST00000147604.7/383619, intron 1 of 11)	1	173333258	173367695	34438	2	94332	ENSMUST00000111220.7	-9739	ENSMUSG00000005338	Cadm3	cell adhesion molecule 3
chr17	80480224	80480724	501	*	8.26806	8.93251	7.555	1.34652	2.05511e-18	1.40165e-17	Promoter (<=1kb)	17	80405017	80480453	75437	2	20662	ENSMUST00000234841.1	0	ENSMUSG00000024241	Sos1	SOS Ras/Rac guanine nucleotide exchange factor 1
chr1	153065579	153066079	501	*	5.66135	2.499	6.33237	-3.77382	2.06194e-18	1.40602e-17	Intron (ENSMUST00000186368.6/226518, intron 1 of 11)	1	153093480	153094597	1118	1	226518	ENSMUST00000190960.1	-27401	ENSMUSG00000042751	Nmnat2	nicotinamide nucleotide adenylyltransferase 2
chr7	16061423	16061923	501	*	5.6691	0.620308	6.38853	-5.59303	2.06678e-18	1.40902e-17	Promoter (<=1kb)	7	16061814	16096334	34521	1	666528	ENSMUST00000209369.1	0	ENSMUSG00000078796	Zfp541	zinc finger protein 541
chr10	73821668	73822168	501	*	7.75874	8.56087	6.77088	1.73054	2.10232e-18	1.43296e-17	Promoter (<=1kb)	10	73821867	74634765	812899	1	11994	ENSMUST00000064562.13	0	ENSMUSG00000052613	Pcdh15	protocadherin 15
chr1	134851582	134852082	501	*	5.60006	2.83269	6.24968	-3.34938	2.11321e-18	1.44008e-17	Intron (ENSMUST00000045665.12/329251, intron 13 of 23)	1	134759067	134846420	87354	2	329251	ENSMUST00000156348.7	-5162	ENSMUSG00000073557	Ppp1r12b	protein phosphatase 1, regulatory subunit 12B
chrX	166779428	166779928	501	*	5.25931	1.33854	5.95766	-4.51132	2.12419e-18	1.44726e-17	Distal Intergenic	20	166662025	166689812	27788	1	382255	ENSMUST00000135086.1	117403	ENSMUSG00000086860	Gm1720	predicted gene 1720
chr3	86223895	86224395	501	*	9.28165	9.93563	8.58656	1.31922	2.13089e-18	1.45153e-17	Promoter (<=1kb)	3	86224680	86746712	522033	1	80877	ENSMUST00000192145.5	-285	ENSMUSG00000028080	Lrba	LPS-responsive beige-like anchor
chr18	54613760	54614260	501	*	5.41332	0.862509	6.12546	-5.14607	2.136e-18	1.4547e-17	Promoter (2-3kb)	18	54611744	54639870	28127	1	328957	ENSMUST00000237954.1	2016	ENSMUSG00000118154	9330117O12Rik	RIKEN cDNA 9330117O12 gene
chr7	144038205	144038705	501	*	5.62933	2.88528	6.27748	-3.3261	2.16389e-18	1.47339e-17	Intron (ENSMUST00000105902.7/210274, intron 2 of 22)	7	144031264	144396431	365168	1	210274	ENSMUST00000213146.1	6941	ENSMUSG00000037541	Shank2	SH3 and multiple ankyrin repeat domains 2
chr16	28929706	28930206	501	*	6.32866	4.70777	6.86462	-2.07918	2.17498e-18	1.48063e-17	Promoter (<=1kb)	16	28826176	28929673	103498	2	239796	ENSMUST00000100023.2	-33	ENSMUSG00000051065	Mb21d2	Mab-21 domain containing 2
chr14	103469571	103470071	501	*	6.34605	4.66517	6.89077	-2.14552	2.19105e-18	1.49126e-17	Exon (ENSMUST00000228094.1/ENSMUST00000228094.1, exon 3 of 3)	14	103513342	103612797	99456	1	64929	ENSMUST00000227322.1	-43271	ENSMUSG00000022123	Scel	sciellin
chr1	187997533	187998033	501	*	8.77063	9.59688	7.72555	1.80681	2.19639e-18	1.49459e-17	Promoter (<=1kb)	1	187997827	188214885	217059	1	26381	ENSMUST00000027906.12	0	ENSMUSG00000026610	Esrrg	estrogen-related receptor gamma
chr18	42511104	42511604	501	*	9.47794	9.96942	9.02275	0.935473	2.23888e-18	1.52289e-17	Promoter (<=1kb)	18	42511487	42575793	64307	1	56070	ENSMUST00000237602.1	0	ENSMUSG00000024498	Tcerg1	transcription elongation regulator 1 (CA150)
chr3	109340478	109340978	501	*	5.84041	0.38493	6.56416	-5.98652	2.23891e-18	1.52289e-17	Promoter (<=1kb)	3	109340653	109685698	345046	1	57257	ENSMUST00000046864.13	0	ENSMUSG00000033721	Vav3	vav 3 oncogene
chr9	45426886	45427386	501	*	7.65156	8.43361	6.70893	1.66944	2.25405e-18	1.53287e-17	Promoter (<=1kb)	9	45426643	45672949	246307	1	114873	ENSMUST00000213919.1	243	ENSMUSG00000032087	Dscaml1	DS cell adhesion molecule like 1
chr12	79504054	79504554	501	*	5.58032	3.00299	6.2172	-3.16025	2.25721e-18	1.5347e-17	Intron (ENSMUST00000171210.2/19363, intron 7 of 10)	12	79327353	79701856	374504	1	19363	ENSMUST00000221257.1	176701	ENSMUSG00000059060	Rad51b	RAD51 paralog B
chr18	24121616	24122116	501	*	8.72797	9.37257	8.04864	1.29528	2.25904e-18	1.53562e-17	Promoter (<=1kb)	18	24104757	24121953	17197	2	225280	ENSMUST00000141489.1	0	ENSMUSG00000047989	Ino80c	INO80 complex subunit C
chr9	42520717	42521217	501	*	5.46584	0.849334	6.17909	-5.19594	2.27251e-18	1.54446e-17	3' UTR	9	42449992	42507809	57818	2	272589	ENSMUST00000134374.1	-12908	ENSMUSG00000037287	Tbcel	tubulin folding cofactor E-like
chr18	77773638	77774138	501	*	8.80661	9.3676	8.25688	1.0928	2.27522e-18	1.54598e-17	Promoter (<=1kb)	18	77773729	77782869	9141	1	11946	ENSMUST00000026495.14	0	ENSMUSG00000025428	Atp5f1a	ATP synthase F1 subunit alpha
chr15	81235416	81235916	501	*	5.77185	3.64911	6.36983	-2.64139	2.30488e-18	1.56581e-17	Promoter (<=1kb)	15	81235499	81238964	3466	1	207911	ENSMUST00000166855.2	0	ENSMUSG00000050164	Mchr1	melanin-concentrating hormone receptor 1
chr17	65916153	65916653	501	*	5.47485	2.8427	6.11559	-3.21033	2.3108e-18	1.5695e-17	Exon (ENSMUST00000232714.1/ENSMUST00000232714.1, exon 4 of 4)	17	65848766	65885798	37033	2	19765	ENSMUST00000166543.9	-30355	ENSMUSG00000024096	Ralbp1	ralA binding protein 1
chr8	90244654	90245154	501	*	5.64711	0.366552	6.36915	-5.81346	2.31778e-18	1.57392e-17	Distal Intergenic	8	90257946	90348126	90181	2	244579	ENSMUST00000176034.1	102972	ENSMUSG00000043668	Tox3	TOX high mobility group box family member 3
chr11	116523070	116523570	501	*	5.41172	2.4343	6.07349	-3.58331	2.33689e-18	1.58626e-17	Distal Intergenic	11	116530925	116536657	5733	1	20698	ENSMUST00000106388.8	-7355	ENSMUSG00000061878	Sphk1	sphingosine kinase 1
chr5	99773829	99774329	501	*	6.5431	7.46661	5.22902	2.15721	2.33693e-18	1.58626e-17	Distal Intergenic	5	99730854	99753973	23120	2	330133	ENSMUST00000198449.4	-19856	ENSMUSG00000105218	Gm38413	predicted gene, 38413
chr12	103425689	103426189	501	*	9.00781	9.65415	8.32559	1.29953	2.34375e-18	1.59056e-17	Promoter (<=1kb)	12	103407982	103425819	17838	2	27225	ENSMUST00000044923.14	0	ENSMUSG00000041645	Ddx24	DEAD box helicase 24
chr1	187336240	187336740	501	*	5.52107	2.93602	6.15851	-3.1541	2.34988e-18	1.59439e-17	Intron (ENSMUST00000160481.7/67769, intron 9 of 10)	1	187226180	187351427	125248	1	67769	ENSMUST00000160570.1	110060	ENSMUSG00000039210	Gpatch2	G patch domain containing 2
chr12	76195981	76196481	501	*	6.7464	7.63682	5.53169	2.02975	2.38441e-18	1.61749e-17	Distal Intergenic	12	76120439	76177259	56821	2	13983	ENSMUST00000218621.1	-18722	ENSMUSG00000021055	Esr2	estrogen receptor 2 (beta)
chrX	42071308	42071808	501	*	6.08404	7.08432	4.49797	2.5039	2.3953e-18	1.62454e-17	Promoter (<=1kb)	20	42071325	42109656	38332	1	11798	ENSMUST00000055483.9	0	ENSMUSG00000025860	Xiap	X-linked inhibitor of apoptosis
chr14	29721718	29722218	501	*	5.93443	0.0811486	6.66138	-6.35994	2.40869e-18	1.63328e-17	Promoter (<=1kb)	14	28904943	29721864	816922	2	12294	ENSMUST00000022567.8	0	ENSMUSG00000021991	Cacna2d3	calcium channel, voltage-dependent, alpha2/delta subunit 3
chr17	25432732	25433232	501	*	6.01023	3.70868	6.62512	-2.84375	2.41855e-18	1.63962e-17	Promoter (<=1kb)	17	25397625	25433278	35654	2	58226	ENSMUST00000159623.1	46	ENSMUSG00000024112	Cacna1h	calcium channel, voltage-dependent, T type, alpha 1H subunit
chr12	86166990	86167490	501	*	5.61823	3.02366	6.25634	-3.16195	2.42423e-18	1.64313e-17	Promoter (1-2kb)	12	86169341	86195102	25762	1	328136	ENSMUST00000181667.1	-1851	ENSMUSG00000097543	Gm805	predicted gene 805
chr2	167201604	167202104	501	*	6.8148	5.44474	7.30921	-1.80163	2.45508e-18	1.6637e-17	Exon (ENSMUST00000143645.1/ENSMUST00000143645.1, exon 1 of 2)	2	167206522	167208416	1895	2	19223	ENSMUST00000136271.1	6312	ENSMUSG00000017969	Ptgis	prostaglandin I2 (prostacyclin) synthase
chr6	55203125	55203625	501	*	8.67776	9.293	8.04615	1.22219	2.47374e-18	1.676e-17	Promoter (<=1kb)	6	55203383	55278625	75243	1	330323	ENSMUST00000204842.2	0	ENSMUSG00000038022	Mindy4	MINDY lysine 48 deubiquitinase 4
chr19	10240531	10241031	501	*	6.2516	4.4376	6.81433	-2.28969	2.47664e-18	1.67761e-17	Promoter (<=1kb)	19	10208272	10240748	32477	2	225908	ENSMUST00000088013.11	0	ENSMUSG00000036098	Myrf	myelin regulatory factor
chr4	108018859	108019359	501	*	6.45617	4.79968	6.99738	-2.11675	2.50296e-18	1.69509e-17	Promoter (2-3kb)	4	108017723	108021526	3804	2	242608	ENSMUST00000130026.1	2167	ENSMUSG00000028600	Podn	podocan
chr16	87432390	87432890	501	*	8.41024	9.01193	7.7998	1.18938	2.53711e-18	1.71786e-17	Promoter (<=1kb)	16	87376651	87432612	55962	2	78913	ENSMUST00000039449.8	0	ENSMUSG00000052299	Ltn1	listerin E3 ubiquitin protein ligase 1
chr4	106678708	106679208	501	*	7.84006	8.55644	7.03238	1.48319	2.56593e-18	1.73702e-17	Promoter (<=1kb)	4	106662256	106678944	16689	2	72354	ENSMUST00000026480.12	0	ENSMUSG00000025413	Ttc4	tetratricopeptide repeat domain 4
chr18	3337233	3337733	501	*	9.35939	8.37397	9.77076	-1.36458	2.58489e-18	1.74949e-17	Promoter (<=1kb)	18	3266354	3337679	71326	2	12916	ENSMUST00000150235.7	0	ENSMUSG00000063889	Crem	cAMP responsive element modulator
chr17	15285299	15285799	501	*	5.77067	3.10074	6.41398	-3.26372	2.61496e-18	1.76948e-17	Exon (ENSMUST00000232255.1/ENSMUST00000232255.1, exon 1 of 4)	17	15231581	15247917	16337	2	328747	ENSMUST00000231526.1	-37382	ENSMUSG00000097624	Gm5091	predicted gene 5091
chr14	54554349	54554849	501	*	7.48899	8.23794	6.61673	1.57424	2.62651e-18	1.77693e-17	Promoter (<=1kb)	14	54541785	54554361	12577	2	219072	ENSMUST00000022784.8	0	ENSMUSG00000022177	Haus4	HAUS augmin-like complex, subunit 4
chr19	22823697	22824197	501	*	5.52883	0.620308	6.24645	-5.46322	2.64679e-18	1.79028e-17	Intron (ENSMUST00000237357.1/226025, intron 8 of 24)	19	22766634	22989884	223251	1	226025	ENSMUST00000237223.1	57063	ENSMUSG00000052387	Trpm3	transient receptor potential cation channel, subfamily M, member 3
chr4	12522262	12522762	501	*	5.99121	0.0118872	6.719	-6.41338	2.65572e-18	1.79595e-17	Distal Intergenic	4	12153723	12172015	18293	2	68099	ENSMUST00000177837.7	-350247	ENSMUSG00000028218	Cibar1	CBY1 interacting BAR domain containing 1
chr8	72570858	72571358	501	*	9.07398	9.60857	8.56144	1.03183	2.65915e-18	1.7979e-17	Promoter (<=1kb)	8	72565188	72571088	5901	2	66818	ENSMUST00000167290.7	0	ENSMUSG00000044600	Smim7	small integral membrane protein 7
chr18	37218069	37218569	501	*	7.88899	6.84747	8.31422	-1.43023	2.67613e-18	1.809e-17	Intron (ENSMUST00000115661.4/100384868, intron 1 of 3)	18	37264938	37267525	2588	1	93872	ENSMUST00000052366.4	-46369	ENSMUSG00000051663	Pcdhb1	protocadherin beta 1
chr13	54468629	54469129	501	*	7.11346	7.90173	6.15705	1.68856	2.68567e-18	1.81507e-17	Promoter (<=1kb)	13	54458837	54468849	10013	2	73666	ENSMUST00000026990.5	0	ENSMUSG00000025872	Thoc3	THO complex 3
chr5	117622237	117622737	501	*	5.30183	1.18967	6.00503	-4.69812	2.68692e-18	1.81554e-17	Intron (ENSMUST00000180430.1/333050, intron 5 of 20)	5	117414000	117775003	361004	1	333050	ENSMUST00000180430.1	208237	ENSMUSG00000061578	Ksr2	kinase suppressor of ras 2
chr12	16151016	16151516	501	*	5.82815	3.36886	6.45617	-3.02688	2.69241e-18	1.81887e-17	Distal Intergenic	12	15793318	15816922	23605	2	217410	ENSMUST00000221518.1	-334094	ENSMUSG00000020601	Trib2	tribbles pseudokinase 2
chr15	7812801	7813301	501	*	5.56871	3.07267	6.19957	-3.05527	2.70661e-18	1.82809e-17	Promoter (1-2kb)	15	7810846	7837575	26730	1	14573	ENSMUST00000022744.4	1955	ENSMUSG00000022144	Gdnf	glial cell line derived neurotrophic factor
chr7	132315373	132315873	501	*	5.57935	0.620308	6.29765	-5.5088	2.70871e-18	1.82913e-17	Promoter (<=1kb)	7	132315664	132318291	2628	1	100043682	ENSMUST00000207036.1	0	ENSMUSG00000109270	Gm10584	predicted gene 10584
chr15	97767637	97768137	501	*	6.33827	4.33972	6.92307	-2.50078	2.71468e-18	1.83279e-17	Promoter (<=1kb)	15	97744770	97767846	23077	2	223864	ENSMUST00000126854.8	0	ENSMUSG00000022469	Rapgef3	Rap guanine nucleotide exchange factor (GEF) 3
chr17	25539448	25539948	501	*	5.53336	3.12554	6.15726	-2.96477	2.73157e-18	1.84381e-17	Distal Intergenic	17	25518585	25522565	3981	1	102636737	ENSMUST00000234604.1	20863	NA	Gm33727	predicted gene, 33727
chr4	131916371	131916871	501	*	6.86501	5.48789	7.36071	-1.80941	2.74181e-18	1.85034e-17	Promoter (<=1kb)	4	131912416	131915516	3101	2	545681	ENSMUST00000132111.1	-855	ENSMUSG00000085667	Gm12992	predicted gene 12992
chr10	17742174	17742674	501	*	6.01629	7.02531	4.39465	2.54771	2.7547e-18	1.85866e-17	Distal Intergenic	10	17723242	17723973	732	1	17684	ENSMUST00000218370.1	18932	ENSMUSG00000039910	Cited2	Cbp/p300-interacting transactivator, with Glu/Asp-rich carboxy-terminal domain, 2
chr17	47010326	47010826	501	*	8.37472	9.09386	7.56172	1.49069	2.76901e-18	1.86792e-17	Promoter (<=1kb)	17	46928295	47010520	82226	2	224826	ENSMUST00000113337.9	0	ENSMUSG00000023977	Ubr2	ubiquitin protein ligase E3 component n-recognin 2
chr13	21530862	21531362	501	*	7.54303	8.34163	6.56326	1.72046	2.77166e-18	1.86933e-17	Promoter (<=1kb)	13	21513222	21531120	17899	2	93681	ENSMUST00000045228.11	0	ENSMUSG00000063894	Zkscan8	zinc finger with KRAB and SCAN domains 8
chr13	12473636	12474136	501	*	5.67702	3.42988	6.28701	-2.7836	2.77543e-18	1.87148e-17	3' UTR	13	12439415	12464944	25530	2	56048	ENSMUST00000124888.7	-8692	ENSMUSG00000057554	Lgals8	lectin, galactose binding, soluble 8
chr10	56106560	56107060	501	*	5.29353	2.01779	5.96964	-3.87259	2.77826e-18	1.87301e-17	Promoter (<=1kb)	10	56106917	56116880	9964	1	73390	ENSMUST00000063138.7	0	ENSMUSG00000047669	Msl3l2	MSL3 like 2
chr16	94979557	94980057	501	*	6.36818	0	7.09971	-7.10172	2.78493e-18	1.87711e-17	Intron (ENSMUST00000095873.11/16522, intron 1 of 4)	16	94866597	94997252	130656	2	16522	ENSMUST00000231744.1	17195	ENSMUSG00000043301	Kcnj6	potassium inwardly-rectifying channel, subfamily J, member 6
chr16	8412184	8412684	501	*	5.40362	2.30997	6.07135	-3.71933	2.79618e-18	1.88431e-17	Exon (ENSMUST00000023400.3/74720, exon 3 of 4)	16	8409275	8425136	15862	2	74720	ENSMUST00000023400.3	12452	ENSMUSG00000022715	Tmem114	transmembrane protein 114
chr17	44613960	44614460	501	*	5.94721	0.0353458	6.67456	-6.37283	2.88848e-18	1.94611e-17	Intron (ENSMUST00000162816.7/12393, intron 5 of 5)	17	44639681	44734693	95013	2	12393	ENSMUST00000160199.1	120233	ENSMUSG00000039153	Runx2	runt related transcription factor 2
chr3	108562223	108562723	501	*	9.10074	9.71536	8.47011	1.2207	2.91543e-18	1.96386e-17	Promoter (<=1kb)	3	108556425	108562466	6042	2	67495	ENSMUST00000090546.5	0	ENSMUSG00000068732	Tmem167b	transmembrane protein 167B
chr4	117496755	117497255	501	*	5.74272	3.499	6.35239	-2.78067	2.92005e-18	1.96657e-17	Promoter (<=1kb)	4	117271463	117497052	225590	2	66743	ENSMUST00000030439.14	0	ENSMUSG00000028677	Rnf220	ring finger protein 220
chrX	48513300	48513800	501	*	8.46519	9.20353	7.61445	1.54326	2.92857e-18	1.9719e-17	Promoter (<=1kb)	20	48474944	48513426	38483	2	26926	ENSMUST00000143466.7	0	ENSMUSG00000036932	Aifm1	apoptosis-inducing factor, mitochondrion-associated 1
chr11	52129558	52130058	501	*	5.86337	3.78678	6.4566	-2.58714	2.92995e-18	1.97243e-17	Promoter (2-3kb)	11	52126746	52126836	91	1	100526467	ENSMUST00000175129.1	2812	ENSMUSG00000092870	Mir3061	microRNA 3061
chr14	56778150	56778650	501	*	8.68797	9.26137	8.12018	1.12208	2.96155e-18	1.99329e-17	Promoter (<=1kb)	14	56720710	56778316	57607	2	66645	ENSMUST00000022507.12	0	ENSMUSG00000021938	Pspc1	paraspeckle protein 1
chr13	52849230	52849730	501	*	6.19939	3.96073	6.80859	-2.76924	2.97359e-18	2.00098e-17	Intron (ENSMUST00000137064.7/11992, intron 5 of 9)	13	52835119	52919232	84114	2	11992	ENSMUST00000137064.7	69502	ENSMUSG00000021460	Auh	AU RNA binding protein/enoyl-coenzyme A hydratase
chr2	30613564	30614064	501	*	7.25781	6.08185	7.71367	-1.58295	2.97734e-18	2.00309e-17	Distal Intergenic	2	30605217	30608217	3001	1	78617	ENSMUST00000129719.1	8347	ENSMUSG00000047363	Cstad	CSA-conditional, T cell activation-dependent protein
chr4	71765001	71765501	501	*	5.64434	1.64339	6.3448	-4.61883	2.99676e-18	2.01575e-17	Distal Intergenic	4	72118220	72120734	2515	2	21885	ENSMUST00000123259.1	355233	ENSMUSG00000008305	Tle1	transducin-like enhancer of split 1
chr5	149566964	149567464	501	*	5.22357	1.34794	5.92068	-4.47462	2.99799e-18	2.01616e-17	Intron (ENSMUST00000110502.6/381693, intron 7 of 22)	5	149581778	149588216	6439	1	381693	ENSMUST00000202635.1	-14314	ENSMUSG00000029658	Wdr95	WD40 repeat domain 95
chr17	56897569	56898069	501	*	6.61387	5.14589	7.12551	-1.91037	3.06456e-18	2.0605e-17	Promoter (<=1kb)	17	56895039	56896674	1636	2	64144	ENSMUST00000233829.1	-895	ENSMUSG00000024212	Mllt1	myeloid/lymphoid or mixed-lineage leukemia; translocated to, 1
chr5	116182569	116183069	501	*	5.26829	1.95767	5.94589	-3.93343	3.09279e-18	2.07905e-17	Intron (ENSMUST00000050178.12/269693, intron 3 of 13)	5	116123614	116129110	5497	1	320805	ENSMUST00000127792.1	58955	ENSMUSG00000086655	C330018A13Rik	RIKEN cDNA C330018A13 gene
chr17	69475239	69475739	501	*	6.0301	3.95151	6.62354	-2.59651	3.10165e-18	2.08458e-17	Exon (ENSMUST00000232967.1/ENSMUST00000232967.1, exon 1 of 2)	17	69439834	69489231	49398	1	320722	ENSMUST00000233983.1	35405	ENSMUSG00000091636	Akain1	A kinase anchor inhibitor 1
chr2	29935133	29935633	501	*	8.15751	8.78538	7.50571	1.2535	3.10369e-18	2.08553e-17	Promoter (<=1kb)	2	29935426	29960371	24946	1	74412	ENSMUST00000019859.8	0	ENSMUSG00000019715	Gle1	GLE1 RNA export mediator
chr4	129113015	129113515	501	*	6.92797	5.62611	7.40954	-1.72439	3.10782e-18	2.08787e-17	Intron (ENSMUST00000095807.9/15444, intron 1 of 2)	4	129111570	129118967	7398	2	15444	ENSMUST00000095807.9	5452	ENSMUSG00000028785	Hpca	hippocalcin
chr2	22622275	22622775	501	*	5.94815	0.058429	6.67535	-6.37161	3.12978e-18	2.10219e-17	Promoter (<=1kb)	2	22622205	22693874	71670	1	14417	ENSMUST00000028123.3	70	ENSMUSG00000026787	Gad2	glutamic acid decarboxylase 2
chr9	105642713	105643213	501	*	6.7536	7.60802	5.63742	1.89962	3.14394e-18	2.11127e-17	Promoter (<=1kb)	9	105642978	105679320	36343	1	75669	ENSMUST00000187573.6	0	ENSMUSG00000032571	Pik3r4	phosphoinositide-3-kinase regulatory subunit 4
chr19	29812765	29813265	501	*	7.80868	8.51688	7.01653	1.461	3.15381e-18	2.11747e-17	Promoter (<=1kb)	19	29808400	29812974	4575	2	240614	ENSMUST00000099525.4	0	ENSMUSG00000074909	Ranbp6	RAN binding protein 6
chr9	59679898	59680398	501	*	8.57108	9.17514	7.95699	1.19533	3.17129e-18	2.12877e-17	Promoter (<=1kb)	9	59680144	59713923	33780	1	546134	ENSMUST00000123914.7	0	ENSMUSG00000074259	Gramd2a	GRAM domain containing 2A
chr3	98382269	98382769	501	*	5.56681	1.06983	6.27799	-5.10326	3.17856e-18	2.13321e-17	Promoter (<=1kb)	3	98382461	98753812	371352	1	242109	ENSMUST00000196741.1	0	ENSMUSG00000050064	Zfp697	zinc finger protein 697
chr18	64994294	64994794	501	*	6.53106	7.45687	5.20972	2.16642	3.18117e-18	2.13452e-17	Intron (ENSMUST00000235343.1/83814, intron 1 of 30)	18	64976831	65080042	103212	1	83814	ENSMUST00000238122.1	17463	ENSMUSG00000024589	Nedd4l	neural precursor cell expressed, developmentally down-regulated gene 4-like
chr1	191224154	191224654	501	*	8.70403	9.28281	8.12828	1.13486	3.22177e-18	2.16132e-17	Promoter (<=1kb)	1	191224454	191225835	1382	1	100504360	ENSMUST00000139056.2	0	ENSMUSG00000073478	D730003I15Rik	RIKEN cDNA D730003I15 gene
chr12	87026192	87026692	501	*	6.80399	5.44583	7.29622	-1.78806	3.22787e-18	2.16497e-17	Promoter (<=1kb)	12	87026292	87090038	63747	1	217733	ENSMUST00000146292.7	0	ENSMUSG00000034145	Tmem63c	transmembrane protein 63c
chr2	181319501	181320001	501	*	7.91948	8.62798	7.12677	1.46209	3.25536e-18	2.18296e-17	Promoter (<=1kb)	2	181319739	181356616	36878	1	269400	ENSMUST00000098971.10	0	ENSMUSG00000038685	Rtel1	regulator of telomere elongation helicase 1
chr19	20122434	20122934	501	*	5.55025	0.651005	6.26775	-5.47837	3.29788e-18	2.21102e-17	Intron (ENSMUST00000236458.1/ENSMUST00000236458.1, intron 1 of 2)	19	20324856	20440923	116068	1	68994	ENSMUST00000235940.1	-201922	ENSMUSG00000094732	1500015L24Rik	RIKEN cDNA 1500015L24 gene
chr3	138840547	138841047	501	*	7.65282	8.50407	6.54487	1.8887	3.29971e-18	2.21179e-17	Intron (ENSMUST00000029800.8/56224, intron 1 of 7)	3	138860493	138902657	42165	1	56224	ENSMUST00000121826.2	-19446	ENSMUSG00000028152	Tspan5	tetraspanin 5
chr12	4843099	4843599	501	*	7.73147	8.47414	6.87199	1.55613	3.32086e-18	2.22552e-17	Promoter (<=1kb)	12	4843303	4856967	13665	1	238037	ENSMUST00000220215.1	0	ENSMUSG00000051721	Wdcp	WD repeat and coiled coil containing
chr7	109986162	109986662	501	*	9.40021	10.0057	8.78393	1.19835	3.37649e-18	2.26233e-17	Promoter (<=1kb)	7	109972187	109986451	14265	2	233724	ENSMUST00000094097.11	0	ENSMUSG00000047554	Tmem41b	transmembrane protein 41B
chr12	69357029	69357529	501	*	7.49514	8.25787	6.59419	1.61358	3.39868e-18	2.27673e-17	Promoter (<=1kb)	12	69310522	69357165	46644	2	66244	ENSMUST00000021368.9	0	ENSMUSG00000020982	Nemf	nuclear export mediator factor
chr12	98734433	98734933	501	*	7.6992	8.4035	6.9144	1.44986	3.41956e-18	2.29025e-17	Promoter (<=1kb)	12	98676742	98734645	57904	2	24000	ENSMUST00000085116.3	0	ENSMUSG00000021009	Ptpn21	protein tyrosine phosphatase, non-receptor type 21
chr1	90973203	90973703	501	*	6.11834	4.09935	6.7054	-2.52204	3.47775e-18	2.32875e-17	Distal Intergenic	1	90958133	90969661	11529	2	19329	ENSMUST00000027529.11	-3542	ENSMUSG00000026304	Rab17	RAB17, member RAS oncogene family
chr2	69649659	69650159	501	*	7.83227	8.62327	6.8697	1.69601	3.53016e-18	2.36336e-17	Promoter (2-3kb)	2	69647263	69653092	5830	1	72569	ENSMUST00000130061.1	2396	ENSMUSG00000063145	Bbs5	Bardet-Biedl syndrome 5
chr5	31251681	31252181	501	*	6.46562	4.7456	7.01583	-2.18612	3.56464e-18	2.38596e-17	Promoter (<=1kb)	5	31251691	31253197	1507	1	69815	ENSMUST00000201333.3	0	ENSMUSG00000029149	Krtcap3	keratinocyte associated protein 3
chr2	180582441	180582941	501	*	8.58436	9.18583	7.97426	1.1887	3.58755e-18	2.40079e-17	Promoter (<=1kb)	2	180582712	180586287	3576	1	73247	ENSMUST00000029085.8	0	ENSMUSG00000027569	Mrgbp	MRG/MORF4L binding protein
chr17	88597031	88597531	501	*	5.60527	3.3267	6.2181	-2.82148	3.59308e-18	2.404e-17	Promoter (<=1kb)	17	88597684	88635829	38146	1	77057	ENSMUST00000137138.1	-153	ENSMUSG00000033855	Ston1	stonin 1
chr2	130667514	130668014	501	*	7.94747	8.60434	7.24743	1.32609	3.61081e-18	2.41538e-17	Promoter (<=1kb)	2	130667610	130681614	14005	1	16434	ENSMUST00000103193.4	0	ENSMUSG00000074797	Itpa	inosine triphosphatase (nucleoside triphosphate pyrophosphatase)
chr11	116004811	116005311	501	*	6.65549	4.97748	7.1998	-2.14054	3.63529e-18	2.43125e-17	Exon (ENSMUST00000106461.7/192897, exon 33 of 40)	11	116008457	116012719	4263	2	14635	ENSMUST00000021114.4	7408	ENSMUSG00000020766	Galk1	galactokinase 1
chr5	112153705	112154205	501	*	6.30542	4.60863	6.85239	-2.16374	3.63643e-18	2.43152e-17	Distal Intergenic	5	112206763	112210002	3240	1	75569	ENSMUST00000186834.6	-52558	ENSMUSG00000101683	1700028D13Rik	RIKEN cDNA 1700028D13 gene
chr4	130359812	130360312	501	*	9.50133	10.0632	8.95028	1.09473	3.65359e-18	2.4425e-17	Promoter (<=1kb)	4	130315383	130359943	44561	2	619605	ENSMUST00000134159.2	0	ENSMUSG00000028772	Zcchc17	zinc finger, CCHC domain containing 17
chr17	27511909	27512409	501	*	6.32264	4.04549	6.93535	-2.80925	3.65492e-18	2.44288e-17	Promoter (<=1kb)	17	27425899	27513406	87508	2	268934	ENSMUST00000118161.2	997	ENSMUSG00000063239	Grm4	glutamate receptor, metabotropic 4
chr6	56831927	56832427	501	*	5.35275	1.00001	6.06119	-4.91101	3.66568e-18	2.44942e-17	Promoter (<=1kb)	6	56832059	56879358	47300	1	27055	ENSMUST00000031795.7	0	ENSMUSG00000029781	Fkbp9	FK506 binding protein 9
chr13	42102929	42103429	501	*	5.89382	3.72139	6.49672	-2.68916	3.6662e-18	2.44942e-17	Intron (ENSMUST00000060148.5/110521, intron 2 of 8)	13	42052404	42154631	102228	1	110521	ENSMUST00000220525.1	50525	ENSMUSG00000021366	Hivep1	human immunodeficiency virus type I enhancer binding protein 1
chr16	78238331	78238831	501	*	5.44803	2.90133	6.08268	-3.12194	3.67315e-18	2.45356e-17	Distal Intergenic	16	78250861	78254536	3676	2	100503619	ENSMUST00000211335.1	15705	ENSMUSG00000109841	E330011O21Rik	RIKEN cDNA E330011O21 gene
chr10	43173301	43174282	982	*	6.57856	4.94456	7.11647	-2.09294	3.67757e-18	2.45602e-17	Promoter (<=1kb)	10	43172974	43174521	1548	2	109205	ENSMUST00000189987.1	239	ENSMUSG00000038248	Sobp	sine oculis binding protein
chr8	86791474	86791974	501	*	7.89643	8.64488	7.02519	1.5711	3.67848e-18	2.45612e-17	Distal Intergenic	8	86724007	86745934	21928	2	20437	ENSMUST00000045296.5	-45540	ENSMUSG00000036840	Siah1a	siah E3 ubiquitin protein ligase 1A
chr1	191062696	191063196	501	*	7.88275	8.55733	7.15199	1.37178	3.68144e-18	2.4576e-17	Promoter (<=1kb)	1	191063012	191075206	12195	1	381318	ENSMUST00000076952.11	0	ENSMUSG00000062510	Nsl1	NSL1, MIS12 kinetochore complex component
chr6	120462977	120463477	501	*	7.1422	7.95171	6.13716	1.75421	3.72136e-18	2.48374e-17	Promoter (<=1kb)	6	120463247	120483729	20483	1	16172	ENSMUST00000204239.2	0	ENSMUSG00000002897	Il17ra	interleukin 17 receptor A
chr5	67427486	67427986	501	*	6.45078	4.65385	7.01131	-2.27483	3.7299e-18	2.48893e-17	Promoter (<=1kb)	5	67392147	67427799	35653	2	666938	ENSMUST00000169190.4	0	ENSMUSG00000092060	Bend4	BEN domain containing 4
chr9	63918975	63919475	501	*	5.72341	2.69217	6.388	-3.64184	3.8005e-18	2.53553e-17	Distal Intergenic	9	63954009	64016987	62979	2	17130	ENSMUST00000144323.2	97512	ENSMUSG00000036867	Smad6	SMAD family member 6
chr16	37011477	37011977	501	*	7.97639	8.64106	7.26294	1.34621	3.82186e-18	2.54926e-17	Promoter (<=1kb)	16	37011786	37094992	83207	1	77782	ENSMUST00000071452.11	0	ENSMUSG00000034206	Polq	polymerase (DNA directed), theta
chr2	178795775	178796275	501	*	5.41485	1.76765	6.105	-4.28089	3.85001e-18	2.56751e-17	Distal Intergenic	2	178460630	178466572	5943	1	381409	ENSMUST00000176869.1	335145	ENSMUSG00000039155	Cdh26	cadherin-like 26
chr14	64309850	64310350	501	*	6.26763	3.43209	6.9214	-3.42994	3.88659e-18	2.59138e-17	Intron (ENSMUST00000067927.8/110265, intron 7 of 10)	14	64122626	64416948	294323	2	110265	ENSMUST00000210428.1	106598	ENSMUSG00000054733	Msra	methionine sulfoxide reductase A
chr3	92080651	92081151	501	*	6.40027	0	7.13215	-7.12804	3.90498e-18	2.60311e-17	Promoter (1-2kb)	3	92080271	92083142	2872	2	16939	ENSMUST00000058150.7	1991	ENSMUSG00000043165	Loricrin	loricrin cornified envelope precursor protein
chr18	82051352	82051852	501	*	5.84819	6.89953	4.03739	2.78485	3.95156e-18	2.63362e-17	Distal Intergenic	18	81992010	81992080	71	2	100628596	ENSMUST00000175295.1	-59272	ENSMUSG00000093036	Mir5127	microRNA 5127
chr13	59822937	59823437	501	*	8.56103	9.13885	7.98672	1.13247	3.96919e-18	2.64483e-17	Promoter (<=1kb)	13	59771561	59823147	51587	2	214290	ENSMUST00000071703.5	0	ENSMUSG00000035248	Tut7	terminal uridylyl transferase 7
chr1	33480262	33480762	501	*	5.57722	0.635738	6.29528	-5.50421	4.00397e-18	2.66747e-17	Exon (ENSMUST00000027312.10/19076, exon 12 of 14)	1	33478942	33622142	143201	2	19076	ENSMUST00000189552.1	141380	ENSMUSG00000026134	Prim2	DNA primase, p58 subunit
chr16	43502980	43503480	501	*	5.75546	3.65669	6.35099	-2.61824	4.02018e-18	2.67772e-17	Promoter (<=1kb)	16	43503614	43577193	73580	1	56490	ENSMUST00000126100.7	-134	ENSMUSG00000022708	Zbtb20	zinc finger and BTB domain containing 20
chr14	29324341	29324841	501	*	5.9967	0.058429	6.72423	-6.41293	4.02451e-18	2.68006e-17	Intron (ENSMUST00000022567.8/12294, intron 9 of 37)	14	29170056	29333735	163680	2	12294	ENSMUST00000226048.1	8894	ENSMUSG00000021991	Cacna2d3	calcium channel, voltage-dependent, alpha2/delta subunit 3
chr17	10839990	10840490	501	*	9.07611	9.72331	8.39243	1.30121	4.07023e-18	2.70995e-17	Promoter (<=1kb)	17	10840384	11557234	716851	1	50873	ENSMUST00000066658.12	0	ENSMUSG00000023826	Prkn	parkin RBR E3 ubiquitin protein ligase
chr2	126151841	126152341	501	*	8.51603	9.12174	7.89937	1.19889	4.07416e-18	2.71202e-17	Promoter (<=1kb)	2	126152141	126165276	13136	1	69185	ENSMUST00000170908.7	0	ENSMUSG00000023330	Dtwd1	DTW domain containing 1
chr9	57487126	57487626	501	*	6.90193	7.76885	5.75254	1.94289	4.1023e-18	2.73019e-17	Distal Intergenic	9	57504026	57505448	1423	1	102614	ENSMUST00000080514.8	-16400	ENSMUSG00000062309	Rpp25	ribonuclease P/MRP 25 subunit
chr17	88494245	88494745	501	*	5.46781	2.35727	6.13636	-3.71637	4.11051e-18	2.7351e-17	Distal Intergenic	17	88530118	88588367	58250	1	73825	ENSMUST00000038551.7	-35373	ENSMUSG00000034709	Ppp1r21	protein phosphatase 1, regulatory subunit 21
chr6	67158719	67159219	501	*	5.87076	3.50111	6.49151	-2.92212	4.11455e-18	2.73723e-17	Intron (ENSMUST00000181304.3/ENSMUST00000181304.3, intron 4 of 5)	6	67238176	67271272	33097	1	66870	ENSMUST00000204810.1	-78957	ENSMUSG00000036371	Serbp1	serpine1 mRNA binding protein 1
chr6	35177233	35177733	501	*	7.61906	8.358	6.76711	1.54554	4.1171e-18	2.73809e-17	Promoter (<=1kb)	6	35177421	35247596	70176	1	70699	ENSMUST00000201374.3	0	ENSMUSG00000038759	Nup205	nucleoporin 205
chr1	91017304	91017804	501	*	5.48007	0.620308	6.19703	-5.41614	4.11751e-18	2.73809e-17	Intron (ENSMUST00000189505.6/16978, intron 1 of 12)	1	90998779	91128940	130162	1	16978	ENSMUST00000068116.12	18525	ENSMUSG00000026305	Lrrfip1	leucine rich repeat (in FLII) interacting protein 1
chr16	50530048	50530548	501	*	6.03366	3.82934	6.63964	-2.73936	4.14487e-18	2.75572e-17	Promoter (1-2kb)	16	50528502	50558681	30180	1	619312	ENSMUST00000181884.1	1546	ENSMUSG00000097694	G730013B05Rik	RIKEN cDNA G730013B05 gene
chr11	8424166	8424666	501	*	5.33886	0.849334	6.04991	-5.07479	4.15083e-18	2.75913e-17	Distal Intergenic	11	8451070	8468675	17606	2	319939	ENSMUST00000129074.1	44009	ENSMUSG00000020422	Tns3	tensin 3
chr9	45828455	45828955	501	*	8.21103	8.87825	7.49316	1.35223	4.19126e-18	2.78543e-17	Promoter (<=1kb)	9	45766946	45828691	61746	2	214552	ENSMUST00000117194.7	0	ENSMUSG00000043987	Cep164	centrosomal protein 164
chr9	20662263	20662763	501	*	6.22855	4.49795	6.78022	-2.20088	4.27887e-18	2.84308e-17	Exon (ENSMUST00000034689.7/23988, exon 3 of 4)	9	20652095	20666584	14490	1	23988	ENSMUST00000034689.7	10168	ENSMUSG00000032171	Pin1	peptidyl-prolyl cis/trans isomerase, NIMA-interacting 1
chr15	53902283	53902783	501	*	5.72097	3.32432	6.34396	-2.95081	4.28332e-18	2.84546e-17	Promoter (<=1kb)	15	53453810	53902530	448721	2	320679	ENSMUST00000078673.13	0	ENSMUSG00000058656	Samd12	sterile alpha motif domain containing 12
chr14	60121506	60122006	501	*	8.1509	8.8877	7.30325	1.53811	4.28455e-18	2.8457e-17	Intron (ENSMUST00000131670.2/50769, intron 1 of 6)	14	60027513	60086882	59370	2	50769	ENSMUST00000145071.7	-34624	ENSMUSG00000021983	Atp8a2	ATPase, aminophospholipid transporter-like, class I, type 8A, member 2
chr5	112886579	112887079	501	*	5.60207	0.347936	6.32383	-5.77035	4.30742e-18	2.86031e-17	Intron (ENSMUST00000086617.10/74376, intron 1 of 43)	5	112688876	112896362	207487	2	74376	ENSMUST00000086617.10	9283	ENSMUSG00000072720	Myo18b	myosin XVIIIb
chr1	131138079	131138579	501	*	8.03005	8.71494	7.28089	1.39842	4.33203e-18	2.87607e-17	Promoter (<=1kb)	1	131127455	131138340	10886	2	226419	ENSMUST00000016670.8	0	ENSMUSG00000016526	Dyrk3	dual-specificity tyrosine phosphorylation regulated kinase 3
chr7	98615179	98615679	501	*	6.30774	7.28281	4.81839	2.37879	4.35676e-18	2.8919e-17	Promoter (<=1kb)	7	98597046	98615538	18493	2	233545	ENSMUST00000206626.1	0	ENSMUSG00000035401	Emsy	EMSY, BRCA2-interacting transcriptional repressor
chr6	108456943	108457443	501	*	5.47523	1.37577	6.17813	-4.71146	4.37462e-18	2.90316e-17	Promoter (1-2kb)	6	108458703	108471129	12427	1	16438	ENSMUST00000205048.1	-1260	ENSMUSG00000030102	Itpr1	inositol 1,4,5-trisphosphate receptor 1
chr1	192696370	192696870	501	*	5.33575	1.20009	6.03951	-4.72789	4.41144e-18	2.927e-17	Intron (ENSMUST00000128619.7/226861, intron 7 of 11)	1	192654960	192687706	32747	2	226861	ENSMUST00000123721.1	-8664	ENSMUSG00000037375	Hhat	hedgehog acyltransferase
chr2	143915097	143915597	501	*	9.34114	9.92921	8.75151	1.1563	4.44462e-18	2.94843e-17	Promoter (<=1kb)	2	143915320	143943324	28005	1	56431	ENSMUST00000103172.3	0	ENSMUSG00000015932	Dstn	destrin
chr5	35189066	35189566	501	*	5.83444	3.62611	6.4408	-2.74037	4.44751e-18	2.94974e-17	Distal Intergenic	5	35091501	35105766	14266	2	16976	ENSMUST00000030986.14	-83300	ENSMUSG00000029103	Lrpap1	low density lipoprotein receptor-related protein associated protein 1
chr9	123717427	123717927	501	*	9.02169	9.65219	8.36561	1.25925	4.50951e-18	2.99026e-17	Promoter (<=1kb)	9	123694416	123717625	23210	2	93730	ENSMUST00000165754.7	0	ENSMUSG00000025245	Lztfl1	leucine zipper transcription factor-like 1
chr6	91877759	91878259	501	*	7.65444	8.4073	6.77412	1.58441	4.58115e-18	3.03715e-17	Promoter (<=1kb)	6	91878053	91884987	6935	1	232236	ENSMUST00000138868.7	0	ENSMUSG00000034083	Ccdc174	coiled-coil domain containing 174
chr2	73214182	73214682	501	*	8.74201	9.45282	7.94493	1.46739	4.61257e-18	3.05735e-17	Promoter (<=1kb)	2	73092801	73214447	121647	2	67059	ENSMUST00000028517.12	0	ENSMUSG00000027108	Ola1	Obg-like ATPase 1
chr15	78973773	78974273	501	*	5.98986	3.62418	6.61028	-2.91579	4.61652e-18	3.05935e-17	Promoter (<=1kb)	15	78974053	78993082	19030	1	110253	ENSMUST00000229270.1	0	ENSMUSG00000033088	Triobp	TRIO and F-actin binding protein
chr9	114775194	114775694	501	*	5.52425	0.809071	6.23907	-5.25345	4.62016e-18	3.06115e-17	Promoter (<=1kb)	9	114763292	114775451	12160	2	102545	ENSMUST00000217056.1	0	ENSMUSG00000032436	Cmtm7	CKLF-like MARVEL transmembrane domain containing 7
chr1	72136051	72136551	501	*	6.96136	7.91206	5.55829	2.26684	4.63922e-18	3.07316e-17	Distal Intergenic	1	72159442	72212307	52866	2	381269	ENSMUST00000048860.8	75756	ENSMUSG00000039395	Mreg	melanoregulin
chr9	96916581	96917081	501	*	6.17724	4.42655	6.73164	-2.22112	4.65095e-18	3.0803e-17	Distal Intergenic	9	96895658	96896147	490	1	268373	ENSMUST00000075723.6	20923	ENSMUSG00000071866	Ppia	peptidylprolyl isomerase A
chr12	73862883	73863383	501	*	5.62255	3.07833	6.25702	-3.11196	4.65774e-18	3.08417e-17	Intron (ENSMUST00000221427.1/ENSMUST00000221427.1, intron 1 of 2)	12	73901375	73947530	46156	1	15251	ENSMUST00000110461.7	-37992	ENSMUSG00000021109	Hif1a	hypoxia inducible factor 1, alpha subunit
chr2	34802026	34802526	501	*	8.54828	9.1135	7.99243	1.10253	4.77258e-18	3.15957e-17	Promoter (2-3kb)	2	34777556	34799912	22357	2	227746	ENSMUST00000145903.7	-2114	ENSMUSG00000070953	Rabepk	Rab9 effector protein with kelch motifs
chr17	56476259	56476759	501	*	8.9281	8.18362	9.2715	-1.07049	4.872e-18	3.22474e-17	Promoter (<=1kb)	17	56412426	56476439	64014	2	19280	ENSMUST00000223859.1	0	ENSMUSG00000013236	Ptprs	protein tyrosine phosphatase receptor type S
chr6	136804198	136804698	501	*	8.04664	8.74826	7.26683	1.44206	4.87504e-18	3.2261e-17	Promoter (<=1kb)	6	136801553	136804415	2863	2	320332	ENSMUST00000179285.2	0	ENSMUSG00000096010	H4c16	H4 histone 16
chr12	100315520	100316020	501	*	5.6977	3.2385	6.32571	-3.01381	4.90663e-18	3.24636e-17	Intron (ENSMUST00000062957.7/104718, intron 19 of 19)	12	100301610	100332909	31300	2	104718	ENSMUST00000223255.1	16889	ENSMUSG00000033530	Ttc7b	tetratricopeptide repeat domain 7B
chr6	91862739	91863239	501	*	5.57011	0.604712	6.28849	-5.49922	4.98165e-18	3.29532e-17	Distal Intergenic	6	91878053	91884987	6935	1	232236	ENSMUST00000138868.7	-14814	ENSMUSG00000034083	Ccdc174	coiled-coil domain containing 174
chrX	152143941	152144441	501	*	5.43199	2.61642	6.08456	-3.40312	4.99562e-18	3.30389e-17	Promoter (<=1kb)	20	152144268	152225235	80968	1	245666	ENSMUST00000168786.7	0	ENSMUSG00000041115	Iqsec2	IQ motif and Sec7 domain 2
chr1	181393710	181394210	501	*	5.70143	0.366552	6.42402	-5.85807	5.02509e-18	3.32271e-17	Intron (ENSMUST00000161880.7/72978, intron 1 of 5)	1	181353426	181459252	105827	1	72978	ENSMUST00000209607.1	40284	ENSMUSG00000026514	Cnih3	cornichon family AMPA receptor auxiliary protein 3
chr11	46431139	46431639	501	*	5.51008	3.07833	6.13592	-2.98733	5.03548e-18	3.32891e-17	Distal Intergenic	11	46436925	46440858	3934	1	66213	ENSMUST00000152119.1	-5286	ENSMUSG00000020397	Med7	mediator complex subunit 7
chr7	100121293	100121793	501	*	8.55934	9.15031	7.96533	1.16307	5.08475e-18	3.3608e-17	Promoter (<=1kb)	7	100082111	100121565	39455	2	67967	ENSMUST00000032969.13	0	ENSMUSG00000030726	Pold3	polymerase (DNA-directed), delta 3, accessory subunit
chr3	36065780	36066280	501	*	7.61184	8.31297	6.83294	1.44138	5.12078e-18	3.38393e-17	Promoter (<=1kb)	3	36065979	36092853	26875	1	229211	ENSMUST00000011492.14	0	ENSMUSG00000027710	Acad9	acyl-Coenzyme A dehydrogenase family, member 9
chr13	100730745	100731245	501	*	8.10662	8.72844	7.46453	1.23823	5.12786e-18	3.38793e-17	Promoter (<=1kb)	13	100702631	100730939	28309	2	12572	ENSMUST00000091299.7	0	ENSMUSG00000069089	Cdk7	cyclin dependent kinase 7
chr5	72868196	72868696	501	*	7.41106	8.20252	6.44748	1.697	5.18912e-18	3.42771e-17	Promoter (<=1kb)	5	72755716	72868444	112729	2	21682	ENSMUST00000071944.12	0	ENSMUSG00000029217	Tec	tec protein tyrosine kinase
chr16	64723634	64724134	501	*	5.58391	0.366552	6.30528	-5.75163	5.19776e-18	3.43273e-17	Distal Intergenic	16	64762136	64771161	9026	2	67609	ENSMUST00000076991.6	47027	ENSMUSG00000059920	4930453N24Rik	RIKEN cDNA 4930453N24 gene
chr5	138255447	138255947	501	*	9.22515	9.74468	8.73308	0.997489	5.21066e-18	3.44055e-17	Promoter (<=1kb)	5	138255482	138259395	3914	1	66096	ENSMUST00000062067.7	0	ENSMUSG00000050552	Lamtor4	late endosomal/lysosomal adaptor, MAPK and MTOR activator 4
chr2	101628788	101629288	501	*	8.05048	8.72765	7.31512	1.3782	5.23848e-18	3.45822e-17	Promoter (<=1kb)	2	101560781	101628990	68210	2	68170	ENSMUST00000111231.9	0	ENSMUSG00000027165	Iftap	intraflagellar transport associated protein
chr16	91978761	91979261	501	*	5.46172	0.620308	6.17841	-5.3974	5.32304e-18	3.51334e-17	Distal Intergenic	16	91925214	91931687	6474	2	28080	ENSMUST00000023677.9	-47074	ENSMUSG00000022956	Atp5po	ATP synthase peripheral stalk subunit OSCP
chr9	59681726	59682226	501	*	8.06348	8.81226	7.19156	1.57176	5.36254e-18	3.53869e-17	Promoter (1-2kb)	9	59680144	59713923	33780	1	546134	ENSMUST00000123914.7	1582	ENSMUSG00000074259	Gramd2a	GRAM domain containing 2A
chr6	92525645	92526145	501	*	5.26858	1.2207	5.97022	-4.65974	5.37418e-18	3.54566e-17	Intron (ENSMUST00000113447.7/243548, intron 1 of 7)	6	92370910	92534861	163952	2	243548	ENSMUST00000113446.7	8716	ENSMUSG00000030020	Prickle2	prickle planar cell polarity protein 2
chr1	135430260	135430760	501	*	8.61247	9.19053	8.03781	1.13261	5.37546e-18	3.54579e-17	Promoter (<=1kb)	1	135382312	135430499	48188	2	226432	ENSMUST00000041023.13	0	ENSMUSG00000041879	Ipo9	importin 9
chr2	45096837	45097337	501	*	5.47144	0.604712	6.18849	-5.40781	5.39389e-18	3.55723e-17	3' UTR	2	45105265	45110076	4812	2	24136	ENSMUST00000201298.1	12739	ENSMUSG00000026872	Zeb2	zinc finger E-box binding homeobox 2
chr15	43282524	43283024	501	*	8.02908	8.72365	7.26231	1.42347	5.40326e-18	3.56269e-17	Promoter (<=1kb)	15	43250058	43282719	32662	2	16341	ENSMUST00000022960.3	0	ENSMUSG00000022336	Eif3e	eukaryotic translation initiation factor 3, subunit E
chr17	34135241	34135741	501	*	7.93604	6.85078	8.37163	-1.48068	5.41679e-18	3.57089e-17	Promoter (<=1kb)	17	34135628	34139100	3473	1	14998	ENSMUST00000236322.1	0	ENSMUSG00000037649	H2-DMa	histocompatibility 2, class II, locus DMa
chr5	139791183	139791683	501	*	7.9217	8.59463	7.19382	1.36747	5.51428e-18	3.63443e-17	Promoter (<=1kb)	5	139791513	139802653	11141	1	17135	ENSMUST00000018287.9	0	ENSMUSG00000018143	Mafk	v-maf musculoaponeurotic fibrosarcoma oncogene family, protein K (avian)
chr10	91229433	91229933	501	*	5.33933	0.849334	6.05038	-5.07401	5.5375e-18	3.649e-17	Distal Intergenic	10	91208258	91220642	12385	2	102633753	ENSMUST00000216311.1	-8791	ENSMUSG00000111544	4930534H03Rik	RIKEN cDNA 4930534H03 gene
chr6	113419104	113419604	501	*	8.54134	9.15984	7.90457	1.2295	5.62384e-18	3.70514e-17	Promoter (<=1kb)	6	113415319	113419340	4022	2	101122	ENSMUST00000113092.8	0	ENSMUSG00000051169	Rpusd3	RNA pseudouridylate synthase domain containing 3
chr5	140331666	140332166	501	*	7.22927	8.04495	6.20964	1.77323	5.66601e-18	3.73217e-17	Promoter (<=1kb)	5	140331860	140338137	6278	1	17766	ENSMUST00000071881.9	0	ENSMUSG00000036639	Nudt1	nudix hydrolase 1
chr1	195018113	195018613	501	*	8.63931	9.36402	7.81553	1.50475	5.68491e-18	3.74387e-17	Promoter (<=1kb)	1	195017398	195036929	19532	1	320977	ENSMUST00000181273.6	715	ENSMUSG00000096929	A330023F24Rik	RIKEN cDNA A330023F24 gene
chr18	64946995	64947495	501	*	7.05674	7.85799	6.07087	1.72664	5.69535e-18	3.74999e-17	Intron (ENSMUST00000235343.1/83814, intron 1 of 30)	18	64921129	65080728	159600	1	83814	ENSMUST00000224516.1	25866	ENSMUSG00000024589	Nedd4l	neural precursor cell expressed, developmentally down-regulated gene 4-like
chrX	161908971	161909471	501	*	5.46012	1.02366	6.17018	-5.00809	5.73414e-18	3.77477e-17	Intron (ENSMUST00000087085.9/195727, intron 1 of 8)	20	161717627	161779496	61870	1	24004	ENSMUST00000061514.7	191344	ENSMUSG00000043518	Rai2	retinoic acid induced 2
chr13	90958819	90959319	501	*	7.07159	7.92153	5.96703	1.88295	5.75621e-18	3.78854e-17	Intron (ENSMUST00000022119.5/66795, intron 5 of 7)	13	90924185	90924724	540	1	66475	ENSMUST00000224430.1	34634	ENSMUSG00000049517	Rps23	ribosomal protein S23
chr7	82029542	82030042	501	*	5.89634	0.058429	6.62318	-6.32147	5.89523e-18	3.87926e-17	Distal Intergenic	7	81966653	81992307	25655	2	12173	ENSMUST00000026096.9	-37235	ENSMUSG00000025105	Bnc1	basonuclin zinc finger protein 1
chr16	21627238	21627738	501	*	5.96107	3.71233	6.57119	-2.78437	5.9167e-18	3.8926e-17	Promoter (<=1kb)	16	21627631	21644416	16786	1	209018	ENSMUST00000127903.1	0	ENSMUSG00000033653	Vps8	VPS8 CORVET complex subunit
chr7	144284149	144284649	501	*	5.91613	3.18706	6.56332	-3.3252	5.92922e-18	3.90006e-17	Promoter (<=1kb)	7	144284439	144424482	140044	1	210274	ENSMUST00000146006.2	0	ENSMUSG00000037541	Shank2	SH3 and multiple ankyrin repeat domains 2
chr12	3996623	3997123	501	*	5.46968	1.21043	6.17619	-4.85414	5.9315e-18	3.90077e-17	Intron (ENSMUST00000111178.1/668212, intron 3 of 22)	12	3962555	3992920	30366	2	668212	ENSMUST00000218166.1	-3703	ENSMUSG00000020658	Efr3b	EFR3 homolog B
chr1	112379840	112380340	501	*	5.3205	1.06983	6.02683	-4.87	5.98128e-18	3.93272e-17	Distal Intergenic	1	111858706	111864918	6213	2	319901	ENSMUST00000035462.6	-514922	ENSMUSG00000038702	Dsel	dermatan sulfate epimerase-like
chr18	50053263	50053763	501	*	5.94167	3.89493	6.53173	-2.55423	5.98816e-18	3.93645e-17	Promoter (<=1kb)	18	50042730	50053660	10931	2	102635912	ENSMUST00000151719.1	0	NA	C030005K06Rik	RIKEN cDNA C030005K06 gene
chr5	100079826	100080326	501	*	6.23734	4.62031	6.77273	-2.07288	5.99371e-18	3.93931e-17	Promoter (1-2kb)	5	100077962	100095149	17188	1	76003	ENSMUST00000143245.7	1864	ENSMUSG00000086259	Tmem150cos	transmembrane protein 150C, opposite strand
chr7	64350964	64351464	501	*	5.38495	1.00001	6.09402	-4.94052	6.06798e-18	3.98732e-17	Intron (ENSMUST00000163289.6/330554, intron 10 of 13)	7	64361492	64373373	11882	2	330554	ENSMUST00000206778.1	21909	ENSMUSG00000033458	Fan1	FANCD2/FANCI-associated nuclease 1
chr11	119187450	119187950	501	*	6.58861	5.12691	7.09919	-1.89829	6.07726e-18	3.99262e-17	Intron (ENSMUST00000036113.3/207592, intron 3 of 11)	11	119154076	119154137	62	2	102465563	ENSMUST00000183965.1	-33313	ENSMUSG00000098704	Mir6934	microRNA 6934
chr11	95384292	95384792	501	*	9.17109	9.68808	8.68244	0.992078	6.08196e-18	3.9949e-17	Promoter (<=1kb)	11	95384692	95391776	7085	1	110172	ENSMUST00000021243.15	0	ENSMUSG00000020873	Slc35b1	solute carrier family 35, member B1
chr15	84072228	84072728	501	*	5.69209	2.87881	6.34453	-3.39394	6.09121e-18	4.00018e-17	Distal Intergenic	15	84018668	84065379	46712	2	77627	ENSMUST00000122836.1	-6849	ENSMUSG00000022441	Efcab6	EF-hand calcium binding domain 6
chr3	135212265	135212765	501	*	7.86335	8.55941	7.09384	1.42752	6.13396e-18	4.02744e-17	Promoter (<=1kb)	3	135212537	135273611	61075	1	229841	ENSMUST00000062893.11	0	ENSMUSG00000045328	Cenpe	centromere protein E
chr2	120244995	120245495	501	*	5.28256	2.49478	5.93344	-3.3765	6.15625e-18	4.04127e-17	Promoter (<=1kb)	2	120166412	120245335	78924	2	329502	ENSMUST00000090071.4	0	ENSMUSG00000050211	Pla2g4e	phospholipase A2, group IVE
chr18	42010853	42011353	501	*	5.2597	1.33854	5.95806	-4.50914	6.17275e-18	4.05128e-17	Distal Intergenic	18	41985323	41999049	13727	2	332309	ENSMUST00000097591.4	-11804	ENSMUSG00000073574	Grxcr2	glutaredoxin, cysteine rich 2
chr5	121016404	121016904	501	*	6.02439	0.0118872	6.75238	-6.43757	6.17863e-18	4.0542e-17	Distal Intergenic	5	120973367	121010092	36726	2	19894	ENSMUST00000200792.1	-6312	ENSMUSG00000029608	Rph3a	rabphilin 3A
chr1	40790392	40790892	501	*	5.4239	2.83604	6.06154	-3.15485	6.17967e-18	4.0542e-17	Promoter (<=1kb)	1	40772038	40790663	18626	2	211798	ENSMUST00000039672.5	0	ENSMUSG00000041945	Mfsd9	major facilitator superfamily domain containing 9
chr8	70234201	70234701	501	*	8.94008	9.53603	8.33847	1.17554	6.23549e-18	4.09e-17	Promoter (<=1kb)	8	70234226	70261042	26817	1	234373	ENSMUST00000164403.7	0	ENSMUSG00000036054	Sugp2	SURP and G patch domain containing 2
chr8	100187845	100188345	501	*	5.45199	0.604712	6.16877	-5.38881	6.2844e-18	4.12126e-17	Distal Intergenic	8	99416674	99733438	316765	1	234624	ENSMUST00000153366.1	771171	ENSMUSG00000052479	A330008L17Rik	RIKEN cDNA A330008L17 gene
chr9	70542462	70542962	501	*	9.12012	9.69517	8.5499	1.1257	6.29341e-18	4.12634e-17	Promoter (<=1kb)	9	70542754	70592234	49481	1	66660	ENSMUST00000216816.1	0	ENSMUSG00000032212	Sltm	SAFB-like, transcription modulator
chr5	124628750	124629250	501	*	8.11575	8.76666	7.42584	1.3106	6.33033e-18	4.14971e-17	Promoter (<=1kb)	5	124629052	124724455	95404	1	21871	ENSMUST00000037865.12	0	ENSMUSG00000038023	Atp6v0a2	ATPase, H+ transporting, lysosomal V0 subunit A2
chr6	56568586	56569086	501	*	5.2908	1.17918	5.99399	-4.6866	6.36154e-18	4.16934e-17	Promoter (<=1kb)	6	56071701	56569103	497403	2	18575	ENSMUST00000203372.2	17	ENSMUSG00000004347	Pde1c	phosphodiesterase 1C
chr15	71554422	71554922	501	*	5.59185	0.347936	6.3135	-5.75939	6.46643e-18	4.23724e-17	Intron (ENSMUST00000022953.9/70363, intron 3 of 19)	15	71445676	71462400	16725	2	70363	ENSMUST00000229634.1	-92022	ENSMUSG00000036800	Fam135b	family with sequence similarity 135, member B
chr2	121271215	121271715	501	*	8.89304	9.53323	8.22105	1.28382	6.48102e-18	4.24595e-17	Promoter (<=1kb)	2	121194838	121271341	76504	2	27223	ENSMUST00000110647.7	0	ENSMUSG00000043909	Trp53bp1	transformation related protein 53 binding protein 1
chr13	104031801	104032301	501	*	5.76949	3.70686	6.36125	-2.57075	6.48673e-18	4.24884e-17	Promoter (2-3kb)	13	104024585	104034573	9989	2	75805	ENSMUST00000225704.1	2272	ENSMUSG00000021710	Nln	neurolysin (metallopeptidase M3 family)
chr7	4556715	4557215	501	*	6.26912	4.21942	6.8595	-2.56323	6.52586e-18	4.27361e-17	Intron (ENSMUST00000049113.13/545902, intron 11 of 19)	7	4552704	4564421	11718	2	545902	ENSMUST00000205417.1	7206	ENSMUSG00000035429	Ptprh	protein tyrosine phosphatase receptor type H
chrX	104670620	104671120	501	*	5.38894	2.41654	6.05044	-3.56345	6.53747e-18	4.28036e-17	Promoter (<=1kb)	20	104536969	104671064	134096	2	108672	ENSMUST00000042070.5	0	ENSMUSG00000033906	Zdhhc15	zinc finger, DHHC domain containing 15
chr18	74194579	74195079	501	*	5.25175	1.04693	5.95708	-4.80735	6.57968e-18	4.30713e-17	Distal Intergenic	18	74196479	74207747	11269	2	66468	ENSMUST00000237276.1	12668	ENSMUSG00000036223	Ska1	spindle and kinetochore associated complex subunit 1
chr4	144949455	144949955	501	*	5.27578	1.03535	5.98189	-4.83111	6.63281e-18	4.34104e-17	Distal Intergenic	4	144918879	144919972	1094	1	20148	ENSMUST00000133265.1	30576	ENSMUSG00000066026	Dhrs3	dehydrogenase/reductase 3
chrX	151343752	151344252	501	*	8.20835	8.90869	7.43093	1.43894	6.68904e-18	4.37697e-17	Promoter (<=1kb)	20	151344175	151471842	127668	1	207375	ENSMUST00000073364.5	0	ENSMUSG00000025262	Fam120c	family with sequence similarity 120, member C
chr1	86509315	86509815	501	*	6.16868	4.16063	6.75454	-2.50712	6.70123e-18	4.38407e-17	Distal Intergenic	1	86526726	86530712	3987	1	19231	ENSMUST00000045897.14	-16911	ENSMUSG00000026238	Ptma	prothymosin alpha
chr1	40085598	40086098	501	*	5.61415	3.06699	6.24884	-3.10631	6.73259e-18	4.4037e-17	Promoter (<=1kb)	1	40076228	40085851	9624	2	100047133	ENSMUST00000181756.2	0	ENSMUSG00000097899	Gm16894	predicted gene, 16894
chr6	71543657	71544157	501	*	8.20674	8.91127	7.4215	1.44981	6.7433e-18	4.40983e-17	Promoter (<=1kb)	6	71543797	71581579	37783	1	66700	ENSMUST00000059462.11	0	ENSMUSG00000053119	Chmp3	charged multivesicular body protein 3
chr15	102458819	102459319	501	*	8.03061	8.70486	7.30041	1.36992	6.74664e-18	4.41113e-17	Promoter (<=1kb)	15	102459028	102460588	1561	1	66151	ENSMUST00000164938.7	0	ENSMUSG00000023048	Prr13	proline rich 13
chr14	66337276	66337776	501	*	5.45398	2.03535	6.13595	-4.02896	6.77069e-18	4.42597e-17	Exon (ENSMUST00000225213.1/ENSMUST00000225213.1, exon 2 of 2)	14	66344296	66356756	12461	1	56471	ENSMUST00000152093.7	-6520	ENSMUSG00000022044	Stmn4	stathmin-like 4
chr3	123235858	123236358	501	*	7.77829	8.61168	6.71565	1.82793	6.77713e-18	4.42929e-17	Promoter (<=1kb)	3	123076519	123236096	159578	2	118449	ENSMUST00000106426.7	0	ENSMUSG00000050315	Synpo2	synaptopodin 2
chr2	28640720	28641220	501	*	8.74771	9.36003	8.12072	1.2148	6.85322e-18	4.47813e-17	Promoter (<=1kb)	2	28641228	28672507	31280	1	64930	ENSMUST00000156857.7	-8	ENSMUSG00000026812	Tsc1	TSC complex subunit 1
chr1	193272574	193273074	501	*	5.67616	3.52616	6.27687	-2.66981	6.85772e-18	4.48018e-17	Promoter (<=1kb)	1	193272161	193273217	1057	2	14373	ENSMUST00000009777.3	143	ENSMUSG00000009633	G0s2	G0/G1 switch gene 2
chr18	35889218	35889718	501	*	7.65075	6.51916	8.09689	-1.5333	6.9608e-18	4.54661e-17	Exon (ENSMUST00000237036.1/ENSMUST00000237036.1, exon 2 of 2)	18	35854738	35858619	3882	1	67393	ENSMUST00000235404.1	34480	ENSMUSG00000046668	Cxxc5	CXXC finger 5
chr9	10904560	10905060	501	*	5.5746	0.347936	6.29608	-5.74274	7.007e-18	4.57587e-17	Promoter (<=1kb)	9	9660891	10904726	1243836	2	244682	ENSMUST00000162484.7	0	ENSMUSG00000039488	Cntn5	contactin 5
chr6	70709453	70709953	501	*	5.2638	1.02366	5.9699	-4.82096	7.04388e-18	4.59904e-17	Distal Intergenic	6	70766273	70773692	7420	2	19895	ENSMUST00000124633.1	63739	ENSMUSG00000053604	Rpia	ribose 5-phosphate isomerase A
chr2	127310235	127310735	501	*	6.02841	7.03134	4.43168	2.51601	7.09411e-18	4.63091e-17	Distal Intergenic	2	127292111	127297367	5257	1	99138	ENSMUST00000154549.1	18124	ENSMUSG00000027367	Stard7	StAR related lipid transfer domain containing 7
chr3	85678763	85679263	501	*	6.96138	7.7754	5.94572	1.76688	7.11041e-18	4.64063e-17	Intron (ENSMUST00000154148.7/99889, intron 3 of 9)	3	85660061	85673988	13928	2	229488	ENSMUST00000126445.6	-4775	ENSMUSG00000051000	Fhip1a	FHF complex subunit HOOK interacting protein 1A
chr19	5648666	5649166	501	*	6.83739	4.93602	7.41096	-2.38659	7.15054e-18	4.66589e-17	Distal Intergenic	19	5651918	5652276	359	2	20469	ENSMUST00000236332.1	3110	ENSMUSG00000056917	Sipa1	signal-induced proliferation associated gene 1
chr11	87086574	87087074	501	*	7.16965	7.95094	6.2287	1.66698	7.15629e-18	4.66871e-17	Promoter (<=1kb)	11	87077732	87086774	9043	2	74133	ENSMUST00000020801.13	0	ENSMUSG00000020495	Smg8	SMG8 nonsense mediated mRNA decay factor
chr6	77075615	77076115	501	*	5.44146	0.620308	6.15787	-5.37733	7.16421e-18	4.67294e-17	Intron (ENSMUST00000160894.7/12386, intron 10 of 19)	6	76915737	77143943	228207	2	12386	ENSMUST00000204527.1	67828	ENSMUSG00000063063	Ctnna2	catenin alpha 2
chr10	92722179	92722679	501	*	7.6667	8.38315	6.85887	1.48216	7.18195e-18	4.68358e-17	Promoter (<=1kb)	10	92684746	92722420	37675	2	17997	ENSMUST00000020163.6	0	ENSMUSG00000019988	Nedd1	neural precursor cell expressed, developmentally down-regulated gene 1
chr5	107497448	107497948	501	*	5.47072	2.78851	6.11486	-3.26145	7.18468e-18	4.68443e-17	Promoter (<=1kb)	5	107497776	107507090	9315	1	231570	ENSMUST00000152474.7	0	NA	NA	NA
chrX	10345766	10346266	501	*	5.5068	6.68501	2.84512	3.7735	7.20256e-18	4.69515e-17	Distal Intergenic	20	10416643	10417133	491	2	102640864	ENSMUST00000130841.1	70867	ENSMUSG00000137167	4933416E14Rik	ferritin light chain pseudogene
chr6	112490823	112491323	501	*	5.36582	1.92664	6.04857	-4.0382	7.23477e-18	4.71521e-17	Promoter (<=1kb)	6	112473683	112489943	16261	2	18430	ENSMUST00000053306.7	-880	ENSMUSG00000049112	Oxtr	oxytocin receptor
chr3	101493787	101494287	501	*	6.07191	4.16994	6.64555	-2.3929	7.27939e-18	4.74334e-17	Distal Intergenic	3	101576316	101577560	1245	2	11928	ENSMUST00000130649.1	83273	ENSMUSG00000033161	Atp1a1	ATPase, Na+/K+ transporting, alpha 1 polypeptide
chr2	157040113	157040613	501	*	5.66623	3.28327	6.28809	-2.93201	7.33023e-18	4.77552e-17	Promoter (<=1kb)	2	157037050	157040239	3190	2	320706	ENSMUST00000133571.1	0	ENSMUSG00000055485	Mtcl2	microtubule crosslinking factor 2
chr14	66296738	66297238	501	*	7.90302	6.83186	8.33532	-1.46119	7.36387e-18	4.79648e-17	Promoter (<=1kb)	14	66297031	66311424	14394	1	66854	ENSMUST00000022623.12	0	ENSMUSG00000022043	Trim35	tripartite motif-containing 35
chr12	109540670	109541170	501	*	6.27941	0	7.01047	-7.01562	7.3983e-18	4.81795e-17	Promoter (<=1kb)	12	109541001	109545319	4319	1	17263	ENSMUST00000129245.7	0	ENSMUSG00000021268	Meg3	maternally expressed 3
chr3	137752809	137753309	501	*	5.93467	3.82262	6.53157	-2.63014	7.4809e-18	4.87077e-17	Distal Intergenic	3	137783535	137783615	81	2	102466638	ENSMUST00000184334.1	30306	ENSMUSG00000099011	Mir6380	microRNA 6380
chr16	81200419	81200919	501	*	6.28984	0	7.02119	-7.02647	7.48771e-18	4.87423e-17	Promoter (<=1kb)	16	81200697	81597805	397109	1	17968	ENSMUST00000037785.13	0	ENSMUSG00000022762	Ncam2	neural cell adhesion molecule 2
chr6	10970822	10971322	501	*	5.38773	1.06983	6.09547	-4.93179	7.50086e-18	4.88182e-17	Distal Intergenic	6	10972058	10974378	2321	2	57866	ENSMUST00000205141.1	3056	NA	AA545190	EST AA545190
chr14	16200874	16201374	501	*	5.8189	3.89011	6.39572	-2.41828	7.53285e-18	4.90167e-17	Distal Intergenic	14	16242270	16243287	1018	2	71147	ENSMUST00000148121.2	41913	ENSMUSG00000021786	Oxsm	3-oxoacyl-ACP synthase, mitochondrial
chr4	151216928	151217428	501	*	5.64756	3.38721	6.25875	-2.79065	7.53586e-18	4.90265e-17	Intron (ENSMUST00000169423.8/100072, intron 6 of 24)	4	151086039	151139584	53546	2	100072	ENSMUST00000143434.1	-77344	ENSMUSG00000014592	Camta1	calmodulin binding transcription activator 1
chr7	65527444	65527944	501	*	6.48316	4.92193	7.00998	-2.00679	7.56464e-18	4.9204e-17	Promoter (<=1kb)	7	65342617	65527696	185080	2	21872	ENSMUST00000206228.1	0	ENSMUSG00000030516	Tjp1	tight junction protein 1
chr17	5295532	5296032	501	*	5.94535	3.78159	6.54742	-2.68038	7.59683e-18	4.94035e-17	Intron (ENSMUST00000092723.10/239985, intron 8 of 18)	17	5417323	5418767	1445	2	106557	ENSMUST00000189788.1	122735	ENSMUSG00000101959	Ldhal6b	lactate dehydrogenase A-like 6B
chr9	110131727	110132227	501	*	9.01183	9.57732	8.45558	1.10298	7.60934e-18	4.94751e-17	Promoter (<=1kb)	9	110131980	110240178	108199	1	20588	ENSMUST00000088716.11	0	ENSMUSG00000032481	Smarcc1	SWI/SNF related BAF chromatin remodeling complex subunit C1
chr6	145238751	145239251	501	*	6.12852	7.09952	4.65406	2.35975	7.61211e-18	4.94833e-17	Exon (ENSMUST00000203605.1/ENSMUST00000203605.1, exon 1 of 1)	6	145219980	145230824	10845	2	16653	ENSMUST00000123972.1	-7927	ENSMUSG00000030265	Kras	Kirsten rat sarcoma viral oncogene homolog
chr5	5507766	5508266	501	*	5.8035	3.6529	6.40426	-2.67281	7.65143e-18	4.9729e-17	Exon (ENSMUST00000179804.7/64945, exon 5 of 5)	5	5513222	5514449	1228	2	64945	ENSMUST00000134157.1	6183	ENSMUSG00000046798	Cldn12	claudin 12
chr2	35621810	35622310	501	*	6.17423	4.34676	6.73868	-2.30084	7.71636e-18	5.0141e-17	Promoter (<=1kb)	2	35621981	35730992	109012	1	69601	ENSMUST00000145698.7	0	ENSMUSG00000026883	Dab2ip	disabled 2 interacting protein
chr6	48366251	48366751	501	*	5.51079	0.635738	6.22796	-5.43989	7.77787e-18	5.05307e-17	Distal Intergenic	6	48374136	48395408	21273	2	100503622	ENSMUST00000181943.2	28657	ENSMUSG00000107875	Gm16630	predicted gene, 16630
chr3	20154823	20155323	501	*	6.48517	4.82262	7.02725	-2.1249	7.78795e-18	5.05861e-17	Promoter (<=1kb)	3	20122084	20155317	33234	2	27357	ENSMUST00000118015.8	0	ENSMUSG00000019528	Gyg1	glycogenin 1
chr1	192823120	192823620	501	*	5.66899	2.94843	6.31563	-3.30721	7.80577e-18	5.06818e-17	Distal Intergenic	1	192833169	192834719	1551	2	320952	ENSMUST00000057543.2	11099	ENSMUSG00000047384	A730013G03Rik	RIKEN cDNA A730013G03 gene
chr7	44997354	44997854	501	*	8.38106	9.0009	7.74216	1.23273	7.80578e-18	5.06818e-17	Promoter (<=1kb)	7	44997648	45002848	5201	1	54131	ENSMUST00000003284.15	0	ENSMUSG00000003184	Irf3	interferon regulatory factor 3
chr14	20388689	20389189	501	*	8.13696	8.79061	7.44242	1.31672	7.91914e-18	5.14077e-17	Promoter (<=1kb)	14	20384638	20388910	4273	2	108671	ENSMUST00000022345.6	0	ENSMUSG00000021811	Dnajc9	DnaJ heat shock protein family (Hsp40) member C9
chr11	76243467	76243967	501	*	7.93494	8.64333	7.14246	1.4608	7.96884e-18	5.172e-17	Promoter (<=1kb)	11	76210571	76243663	33093	2	276919	ENSMUST00000169701.7	0	ENSMUSG00000049396	Gemin4	gem nuclear organelle associated protein 4
chr6	83866868	83867368	501	*	7.93337	8.66011	7.10559	1.51067	8.05657e-18	5.2279e-17	Promoter (<=1kb)	6	83867109	83929122	62014	1	18139	ENSMUST00000204415.1	0	ENSMUSG00000030016	Zfp638	zinc finger protein 638
chr3	11562865	11563365	501	*	5.61234	0.366552	6.33401	-5.77488	8.0613e-18	5.22994e-17	Distal Intergenic	3	11823229	11844359	21131	2	100038545	ENSMUST00000192022.1	280994	ENSMUSG00000104015	Gm10745	predicted gene 10745
chr11	120013035	120013535	501	*	8.01023	7.13151	8.39328	-1.23585	8.09103e-18	5.24818e-17	Promoter (<=1kb)	11	120007313	120012408	5096	2	11302	ENSMUST00000142959.1	-627	ENSMUSG00000025375	Aatk	apoptosis-associated tyrosine kinase
chr9	97051127	97051627	501	*	5.20877	1.2207	5.9089	-4.60147	8.09518e-18	5.24984e-17	Intron (ENSMUST00000186238.1/ENSMUST00000186238.1, intron 1 of 2)	9	96943482	97018843	75362	2	211949	ENSMUST00000055433.4	-32284	ENSMUSG00000046997	Spsb4	splA/ryanodine receptor domain and SOCS box containing 4
chr5	128809470	128809970	501	*	5.57505	0.347936	6.29653	-5.74224	8.12707e-18	5.26947e-17	Intron (ENSMUST00000199537.4/231760, intron 2 of 16)	5	128757795	128820022	62228	2	231760	ENSMUST00000198941.4	10052	ENSMUSG00000029420	Rimbp2	RIMS binding protein 2
chr2	166448038	166448538	501	*	5.27564	2.14185	5.94532	-3.75358	8.13942e-18	5.27643e-17	Promoter (<=1kb)	2	166447451	166459232	11782	1	319684	ENSMUST00000127920.1	587	NA	5031425F14Rik	RIKEN cDNA 5031425F14 gene
chr9	87144000	87144500	501	*	5.38829	2.6319	6.03722	-3.35128	8.15066e-18	5.28267e-17	Promoter (<=1kb)	9	87144306	87184045	39740	1	244958	ENSMUST00000049457.13	0	ENSMUSG00000042761	Mrap2	melanocortin 2 receptor accessory protein 2
chr6	121499136	121499636	501	*	7.20414	5.84892	7.69582	-1.78489	8.43786e-18	5.46773e-17	Distal Intergenic	6	121404827	121473678	68852	2	243621	ENSMUST00000151397.2	-25458	ENSMUSG00000040797	Iqsec3	IQ motif and Sec7 domain 3
chr16	13667846	13668346	501	*	8.35446	8.99114	7.68828	1.27424	8.45954e-18	5.4807e-17	Promoter (<=1kb)	16	13537960	13668170	130211	2	74108	ENSMUST00000058884.9	0	ENSMUSG00000022685	Parn	poly(A)-specific ribonuclease (deadenylation nuclease)
chr14	70219682	70220182	501	*	5.8463	3.76063	6.44048	-2.59504	8.46388e-18	5.48242e-17	Exon (ENSMUST00000228911.1/19057, exon 14 of 15)	14	70183545	70211989	28445	2	20410	ENSMUST00000227929.1	-7693	ENSMUSG00000022091	Sorbs3	sorbin and SH3 domain containing 3
chr6	87335267	87335767	501	*	5.22124	1.21043	5.92196	-4.61439	8.51502e-18	5.51446e-17	Promoter (<=1kb)	6	87133853	87335764	201912	2	69538	ENSMUST00000042025.11	0	ENSMUSG00000033420	Antxr1	anthrax toxin receptor 1
chr6	88075000	88075500	501	*	8.16114	8.78083	7.52245	1.2327	8.61985e-18	5.58124e-17	Distal Intergenic	6	88084482	88105304	20823	1	103963	ENSMUST00000032143.7	-8982	ENSMUSG00000030062	Rpn1	ribophorin I
chr18	49979097	49979597	501	*	8.67095	9.36003	7.91419	1.4084	8.71167e-18	5.63958e-17	Promoter (<=1kb)	18	49979427	50091001	111575	1	106869	ENSMUST00000148989.2	0	ENSMUSG00000062210	Tnfaip8	tumor necrosis factor, alpha-induced protein 8
chr2	163459261	163459761	501	*	5.59221	3.28816	6.20731	-2.84763	8.75878e-18	5.66896e-17	Distal Intergenic	2	163472545	163473003	459	1	69517	ENSMUST00000065731.4	-12784	NA	2310001K24Rik	RIKEN cDNA 2310001K24 gene
chr2	158613454	158613954	501	*	6.4583	4.80652	6.99883	-2.10556	8.81115e-18	5.70172e-17	Promoter (2-3kb)	2	158610767	158615748	4982	1	22348	ENSMUST00000045738.4	2687	ENSMUSG00000037771	Slc32a1	solute carrier family 32 (GABA vesicular transporter), member 1
chr10	11438413	11438913	501	*	5.22463	2.04693	5.89637	-3.79309	8.86919e-18	5.73814e-17	Intron (ENSMUST00000069106.4/13853, intron 2 of 3)	10	11343453	11448698	105246	1	13853	ENSMUST00000161438.1	94960	ENSMUSG00000055493	Epm2a	epilepsy, progressive myoclonic epilepsy, type 2 gene alpha
chr7	57386673	57387173	501	*	5.84445	0.0353458	6.57108	-6.27341	8.8785e-18	5.74304e-17	Promoter (<=1kb)	7	57178382	57386871	208490	2	14407	ENSMUST00000068394.6	0	ENSMUSG00000055026	Gabrg3	gamma-aminobutyric acid type A receptor, subunit gamma 3
chr1	192855225	192855725	501	*	5.9504	4.05986	6.52267	-2.37773	8.92426e-18	5.77149e-17	Promoter (<=1kb)	1	192854202	192855486	1285	2	214791	ENSMUST00000125391.1	0	ENSMUSG00000016262	Sertad4	SERTA domain containing 4
chr2	147178704	147179204	501	*	5.31692	2.03535	5.99329	-3.88965	9.00527e-18	5.82273e-17	Intron (ENSMUST00000109970.4/18088, intron 2 of 2)	2	147184083	147331681	147599	1	100313531	ENSMUST00000136998.2	-4879	ENSMUSG00000086509	Nkx2-2os	NK2 homeobox 2, opposite strand
chr7	134026183	134026683	501	*	5.58504	0.366552	6.30642	-5.74934	9.03061e-18	5.83796e-17	Intron (ENSMUST00000067680.10/11489, intron 3 of 22)	7	133886196	133961265	75070	2	11489	ENSMUST00000138363.1	-64918	ENSMUSG00000054555	Adam12	ADAM metallopeptidase domain 12
chr5	121718415	121718915	501	*	6.86956	7.73478	5.72476	1.93536	9.05154e-18	5.85034e-17	Intron (ENSMUST00000162611.7/20239, intron 1 of 4)	5	121712969	121772787	59819	1	20239	ENSMUST00000160813.1	5446	ENSMUSG00000042605	Atxn2	ataxin 2
chr11	104590043	104590543	501	*	5.73712	3.52823	6.34353	-2.73648	9.09574e-18	5.87775e-17	Intron (ENSMUST00000136244.1/17896, intron 2 of 2)	11	104584964	104595753	10790	1	17896	ENSMUST00000136244.1	5079	ENSMUSG00000061086	Myl4	myosin, light polypeptide 4
chr4	148360875	148361375	501	*	5.88256	0.0118872	6.60963	-6.30845	9.12402e-18	5.89485e-17	Distal Intergenic	4	148240264	148287965	47702	2	242748	ENSMUST00000047720.8	-72910	ENSMUSG00000041544	Disp3	dispatched RND transporter family member 3
chr15	77857595	77858095	501	*	7.16796	7.97597	6.16643	1.74665	9.14303e-18	5.90597e-17	Distal Intergenic	15	77760587	77842175	81589	2	17886	ENSMUST00000016771.12	-15420	ENSMUSG00000022443	Myh9	myosin, heavy polypeptide 9, non-muscle
chr15	7398552	7399052	501	*	8.81334	9.57741	7.90955	1.615	9.17217e-18	5.92363e-17	Promoter (<=1kb)	15	7206583	7398395	191813	2	268780	ENSMUST00000160207.7	-157	ENSMUSG00000042961	Egflam	EGF-like, fibronectin type III and laminin G domains
chr1	188262134	188262634	501	*	8.41691	9.23984	7.3799	1.79365	9.24268e-18	5.96799e-17	Promoter (<=1kb)	1	188262035	188452401	190367	1	22283	ENSMUST00000124358.1	99	ENSMUSG00000026609	Ush2a	usherin
chr12	108800457	108800957	501	*	6.40553	7.32536	5.10294	2.13745	9.26387e-18	5.98049e-17	Intron (ENSMUST00000021692.8/22632, intron 1 of 4)	12	108806239	108815564	9326	1	22632	ENSMUST00000126912.1	-5282	ENSMUSG00000021264	Yy1	YY1 transcription factor
chr11	104132551	104133051	501	*	5.90554	0.0118872	6.63277	-6.32858	9.42703e-18	6.08462e-17	Promoter (<=1kb)	11	104132855	104175523	42669	1	12921	ENSMUST00000093925.4	0	ENSMUSG00000018634	Crhr1	corticotropin releasing hormone receptor 1
chr3	51415697	51416197	501	*	8.38378	9.01419	7.72784	1.25873	9.43551e-18	6.08889e-17	Promoter (<=1kb)	3	51416016	51475985	59970	1	74838	ENSMUST00000029303.12	0	ENSMUSG00000063273	Naa15	N(alpha)-acetyltransferase 15, NatA auxiliary subunit
chr12	70689201	70689701	501	*	6.80708	7.69183	5.60851	2.00457	9.46926e-18	6.10947e-17	Intron (ENSMUST00000220504.1/ENSMUST00000220504.1, intron 2 of 2)	12	70825514	70902234	76721	1	319710	ENSMUST00000057859.8	-135813	ENSMUSG00000048285	Frmd6	FERM domain containing 6
chr3	53149578	53150078	501	*	5.67434	0.38493	6.39647	-5.82876	9.52327e-18	6.1431e-17	Intron (ENSMUST00000059562.13/108927, intron 2 of 3)	3	53041583	53261679	220097	1	108927	ENSMUST00000147139.1	107995	ENSMUSG00000048332	Lhfpl6	LHFPL tetraspan subfamily member 6
chr16	90150011	90150511	501	*	5.52667	0.862509	6.24069	-5.2449	9.61376e-18	6.20025e-17	Distal Intergenic	16	89787111	90143769	356659	2	21844	ENSMUST00000114124.8	-6242	ENSMUSG00000002489	Tiam1	T cell lymphoma invasion and metastasis 1
chr16	20548310	20548810	501	*	9.19953	9.71939	8.70702	0.998069	9.67315e-18	6.23732e-17	Promoter (<=1kb)	16	20545212	20548456	3245	2	100042948	ENSMUST00000231978.1	0	ENSMUSG00000121849	Gm15760	mitochondrial ribosomal protein S18B pseudogene
chr5	121062922	121063422	501	*	5.27471	1.01189	5.9813	-4.83208	9.69558e-18	6.25055e-17	Distal Intergenic	5	120973367	121010092	36726	2	19894	ENSMUST00000200792.1	-52830	ENSMUSG00000029608	Rph3a	rabphilin 3A
chr17	57105116	57105616	501	*	6.12913	4.27344	6.69712	-2.34188	9.73219e-18	6.27292e-17	Promoter (<=1kb)	17	57092461	57105612	13152	2	100169874	ENSMUST00000232813.1	0	ENSMUSG00000079414	Gm11110	predicted gene 11110
chr4	123219672	123220172	501	*	6.34431	4.64815	6.89119	-2.15792	9.83088e-18	6.33528e-17	Distal Intergenic	4	123233556	123249875	16320	1	56198	ENSMUST00000040821.4	-13384	ENSMUSG00000032744	Heyl	hairy/enhancer-of-split related with YRPW motif-like
chr12	91583315	91583815	501	*	6.27425	7.23232	4.84579	2.29942	1.00174e-17	6.4542e-17	Intron (ENSMUST00000021345.13/83602, intron 2 of 8)	12	91586625	91589639	3015	2	83602	ENSMUST00000163693.1	5824	ENSMUSG00000020962	Gtf2a1	general transcription factor II A, 1
chr1	187215244	187215744	501	*	6.693	7.54723	5.5773	1.89707	1.01404e-17	6.53217e-17	Promoter (<=1kb)	1	187215508	187235831	20324	1	67769	ENSMUST00000097443.9	0	ENSMUSG00000039210	Gpatch2	G patch domain containing 2
chr19	60790447	60790947	501	*	8.72908	9.31181	8.14746	1.14374	1.01579e-17	6.54216e-17	Promoter (<=1kb)	19	60761117	60790643	29527	2	13669	ENSMUST00000025955.7	0	ENSMUSG00000024991	Eif3a	eukaryotic translation initiation factor 3, subunit A
chr9	62980694	62981194	501	*	8.75179	9.32948	8.17766	1.13168	1.02516e-17	6.60119e-17	Promoter (<=1kb)	9	62878368	62980879	102512	2	56469	ENSMUST00000098651.5	0	ENSMUSG00000032405	Pias1	protein inhibitor of activated STAT 1
chr16	32913855	32914355	501	*	8.31136	9.00257	7.55074	1.4145	1.03017e-17	6.63188e-17	Promoter (<=1kb)	16	32914100	33015647	101548	1	70144	ENSMUST00000023491.12	0	ENSMUSG00000022801	Lrch3	leucine-rich repeats and calponin homology (CH) domain containing 3
chr7	126396616	126397116	501	*	9.85222	10.3568	9.38001	0.96403	1.03033e-17	6.63188e-17	Promoter (<=1kb)	7	126382854	126396737	13884	2	18020	ENSMUST00000075671.4	0	ENSMUSG00000030722	Nfatc2ip	nuclear factor of activated T cells, cytoplasmic, calcineurin dependent 2 interacting protein
chr6	124847239	124847739	501	*	7.44545	6.27498	7.90013	-1.5762	1.03731e-17	6.67553e-17	Intron (ENSMUST00000023958.9/14789, intron 9 of 14)	6	124845325	124850993	5669	2	14789	ENSMUST00000147296.7	3254	ENSMUSG00000023191	P3h3	prolyl 3-hydroxylase 3
chr19	16599190	16599690	501	*	5.64063	3.52409	6.23798	-2.62958	1.04585e-17	6.72913e-17	Intron (ENSMUST00000025602.3/14675, intron 3 of 6)	19	16615366	16631347	15982	2	271564	ENSMUST00000223667.1	31657	ENSMUSG00000046230	Vps13a	vacuolar protein sorting 13A
chr6	92534583	92535083	501	*	5.46259	0.651005	6.17886	-5.39212	1.04935e-17	6.7503e-17	Promoter (<=1kb)	6	92370910	92534861	163952	2	243548	ENSMUST00000113446.7	0	ENSMUSG00000030020	Prickle2	prickle planar cell polarity protein 2
chr3	95904486	95904986	501	*	6.75925	5.37002	7.25715	-1.8218	1.05357e-17	6.77612e-17	Promoter (<=1kb)	3	95897768	95904691	6924	2	23831	ENSMUST00000036181.14	0	ENSMUSG00000038526	Car14	carbonic anhydrase 14
chr11	90002660	90003160	501	*	7.01535	7.80779	6.04956	1.69948	1.0699e-17	6.8798e-17	Promoter (<=1kb)	11	89982665	90002894	20230	2	18559	ENSMUST00000020864.8	0	ENSMUSG00000020553	Pctp	phosphatidylcholine transfer protein
chr5	128947040	128947540	501	*	5.31745	2.49478	5.97045	-3.41209	1.07065e-17	6.88327e-17	Intron (ENSMUST00000196085.4/231760, intron 1 of 20)	5	128837716	128953033	115318	2	231760	ENSMUST00000196569.1	5493	ENSMUSG00000029420	Rimbp2	RIMS binding protein 2
chr3	8971575	8972075	501	*	7.64364	8.34852	6.85776	1.45002	1.07427e-17	6.90522e-17	Intron (ENSMUST00000120143.7/21985, intron 1 of 5)	3	8930788	8964048	33261	2	21985	ENSMUST00000094381.10	-7527	ENSMUSG00000027506	Tpd52	tumor protein D52
chr15	51991601	51992101	501	*	8.76304	9.35509	8.16739	1.16521	1.08337e-17	6.96232e-17	Promoter (<=1kb)	15	51962240	51991747	29508	2	19357	ENSMUST00000022927.10	0	ENSMUSG00000022314	Rad21	RAD21 cohesin complex component
chr1	183296803	183297303	501	*	7.88393	8.55581	7.15792	1.36392	1.09001e-17	7.00364e-17	Promoter (<=1kb)	1	183297049	183325476	28428	1	108909	ENSMUST00000109166.7	0	ENSMUSG00000042901	Aida	axin interactor, dorsalization associated
chr4	97757317	97757817	501	*	5.74699	3.73579	6.3332	-2.51224	1.09124e-17	7.01016e-17	Exon (ENSMUST00000149078.1/ENSMUST00000149078.1, exon 1 of 2)	4	97772734	98000466	227733	1	18027	ENSMUST00000152023.7	-14917	ENSMUSG00000028565	Nfia	nuclear factor I/A
chr13	58358948	58359448	501	*	7.98231	8.7345	7.10339	1.58093	1.09221e-17	7.01501e-17	Promoter (<=1kb)	13	58287502	58359122	71621	2	75050	ENSMUST00000225388.1	0	ENSMUSG00000060176	Kif27	kinesin family member 27
chr14	74732016	74732516	501	*	8.24217	8.95896	7.43368	1.48197	1.09458e-17	7.02888e-17	Promoter (<=1kb)	14	74732297	74750765	18469	1	13885	ENSMUST00000022573.16	0	ENSMUSG00000021996	Esd	esterase D/formylglutathione hydrolase
chr3	132949857	132950357	501	*	6.25915	4.41654	6.82551	-2.31715	1.1058e-17	7.0995e-17	Promoter (<=1kb)	3	132881745	132950291	68547	2	114249	ENSMUST00000042744.15	0	ENSMUSG00000040998	Npnt	nephronectin
chr12	3761517	3762017	501	*	5.51611	2.06414	6.19936	-4.08021	1.10916e-17	7.1197e-17	Exon (ENSMUST00000173847.1/ENSMUST00000173847.1, exon 1 of 3)	12	3749543	3781398	31856	1	13528	ENSMUST00000173542.7	11974	ENSMUSG00000071454	Dtnb	dystrobrevin, beta
chr14	54912831	54913331	501	*	6.99149	4.97521	7.57825	-2.51317	1.11491e-17	7.15515e-17	Promoter (<=1kb)	14	54906304	54913103	6800	2	59049	ENSMUST00000228249.1	0	ENSMUSG00000022199	Slc22a17	solute carrier family 22 (organic cation transporter), member 17
chr5	124852981	124853481	501	*	5.83508	3.6548	6.43875	-2.70653	1.11512e-17	7.15515e-17	Promoter (1-2kb)	5	124836070	124851583	15514	2	215707	ENSMUST00000143268.1	-1398	ENSMUSG00000037979	Ccdc92	coiled-coil domain containing 92
chr8	45236477	45236977	501	*	5.38193	1.71051	6.07288	-4.26007	1.11812e-17	7.17299e-17	Distal Intergenic	8	45241174	45262031	20858	2	109821	ENSMUST00000034064.4	25054	ENSMUSG00000031645	F11	coagulation factor XI
chr15	85131854	85132354	501	*	6.96374	7.83833	5.79349	1.96873	1.11851e-17	7.1741e-17	Promoter (<=1kb)	15	85064689	85131964	67276	2	140557	ENSMUST00000023068.7	0	ENSMUSG00000022432	Smc1b	structural maintenance of chromosomes 1B
chr2	141870807	141871307	501	*	5.28223	1.37577	5.98019	-4.52364	1.12105e-17	7.18815e-17	Intron (ENSMUST00000110067.7/72899, intron 8 of 16)	2	142176607	142234375	57769	1	72899	ENSMUST00000156619.1	-305300	ENSMUSG00000068205	Macrod2	mono-ADP ribosylhydrolase 2
chrX	73503207	73503707	501	*	5.40574	1.38493	6.10671	-4.63949	1.12114e-17	7.18815e-17	Promoter (<=1kb)	20	73503086	73571005	67920	1	320707	ENSMUST00000114479.1	121	ENSMUSG00000031376	Atp2b3	ATPase, Ca++ transporting, plasma membrane 3
chr1	193203821	193204321	501	*	6.84507	7.75942	5.55942	2.11547	1.13194e-17	7.25592e-17	Promoter (2-3kb)	1	193200896	193201703	808	2	215243	ENSMUST00000162905.1	-2118	ENSMUSG00000037318	Traf3ip3	TRAF3 interacting protein 3
chr14	32388198	32388698	501	*	6.69219	7.57024	5.51235	1.97918	1.13237e-17	7.25726e-17	Promoter (<=1kb)	14	32376068	32388391	12324	2	67085	ENSMUST00000100723.3	0	ENSMUSG00000072473	1700024G13Rik	RIKEN cDNA 1700024G13 gene
chr1	21961170	21961670	501	*	5.8206	0.058429	6.5469	-6.24953	1.13472e-17	7.27091e-17	Promoter (<=1kb)	1	21398403	21961581	563179	2	226922	ENSMUST00000029667.12	0	ENSMUSG00000028033	Kcnq5	potassium voltage-gated channel, subfamily Q, member 5
chr9	27030403	27030903	501	*	8.75556	9.31499	8.20806	1.08841	1.13577e-17	7.27623e-17	Promoter (<=1kb)	9	27030649	27095312	64664	1	78658	ENSMUST00000216677.1	0	ENSMUSG00000035024	Ncapd3	non-SMC condensin II complex, subunit D3
chr8	110618308	110618808	501	*	8.50984	9.08533	7.93897	1.12612	1.13733e-17	7.28479e-17	Promoter (<=1kb)	8	110618585	110720396	101812	1	234729	ENSMUST00000213003.1	0	ENSMUSG00000010936	Vac14	Vac14 homolog (S. cerevisiae)
chr5	143328976	143329476	501	*	6.9027	7.71289	5.89606	1.75374	1.1487e-17	7.35615e-17	Promoter (<=1kb)	5	143329247	143332704	3458	1	67672	ENSMUST00000160231.1	0	NA	0610040B10Rik	RIKEN cDNA 0610040B10 gene
chr7	29281747	29282247	501	*	8.15758	8.89718	7.30429	1.54549	1.16255e-17	7.44343e-17	Promoter (<=1kb)	7	29256323	29281912	25590	2	20733	ENSMUST00000207601.1	0	ENSMUSG00000074227	Spint2	serine protease inhibitor, Kunitz type 2
chr18	20666112	20666612	501	*	5.78151	0.366552	6.50488	-5.92647	1.1667e-17	7.4685e-17	Promoter (<=1kb)	18	20665280	20674321	9042	1	22139	ENSMUST00000075312.4	832	ENSMUSG00000061808	Ttr	transthyretin
chr2	96317602	96318102	501	*	5.83688	0.058429	6.56329	-6.26348	1.17743e-17	7.53573e-17	Promoter (<=1kb)	2	96318169	97631666	1313498	1	241568	ENSMUST00000135431.7	-67	ENSMUSG00000050587	Lrrc4c	leucine rich repeat containing 4C
chr17	28622256	28622756	501	*	8.16656	8.85604	7.4091	1.40989	1.18336e-17	7.5722e-17	Promoter (<=1kb)	17	28587648	28622487	34840	2	20815	ENSMUST00000233440.1	0	ENSMUSG00000004865	Srpk1	serine/arginine-rich protein specific kinase 1
chr1	59117431	59117931	501	*	7.36757	8.19798	6.31229	1.81721	1.18617e-17	7.58874e-17	Promoter (1-2kb)	1	59109871	59115958	6088	2	381259	ENSMUST00000186820.1	-1473	ENSMUSG00000038079	Tmem237	transmembrane protein 237
chr11	3913654	3914154	501	*	8.7047	9.29425	8.11282	1.15942	1.19522e-17	7.64512e-17	Promoter (<=1kb)	11	3907021	3914664	7644	2	103710	ENSMUST00000109995.1	510	ENSMUSG00000048807	Slc35e4	solute carrier family 35, member E4
chr11	62921053	62921553	501	*	6.04889	4.26726	6.60742	-2.25599	1.20729e-17	7.72077e-17	Exon (ENSMUST00000148598.1/ENSMUST00000148598.1, exon 1 of 3)	11	62951193	62993095	41903	1	66338	ENSMUST00000035854.3	-29640	ENSMUSG00000042200	Cdrt4	CMT1A duplicated region transcript 4
chr5	113180054	113180554	501	*	6.01962	3.97748	6.60919	-2.54	1.20953e-17	7.73341e-17	Intron (ENSMUST00000211733.1/243219, intron 5 of 12)	5	113086323	113163351	77029	2	243219	ENSMUST00000050125.8	-16703	ENSMUSG00000051339	2900026A02Rik	RIKEN cDNA 2900026A02 gene
chr3	146107903	146108403	501	*	7.55763	8.34706	6.59862	1.68932	1.20973e-17	7.73341e-17	Promoter (<=1kb)	3	146040526	146108130	67605	2	242253	ENSMUST00000160285.1	0	ENSMUSG00000043020	Dnai3	dynein axonemal intermediate chain 3
chr2	35256052	35256552	501	*	5.69368	3.62031	6.28656	-2.58226	1.21579e-17	7.77062e-17	Promoter (<=1kb)	2	35256380	35307890	51511	1	227753	ENSMUST00000201185.3	0	ENSMUSG00000026879	Gsn	gelsolin
chr15	88890910	88891410	501	*	5.83837	3.8427	6.42285	-2.49411	1.21969e-17	7.79401e-17	Exon (ENSMUST00000176618.1/ENSMUST00000176618.1, exon 1 of 2)	15	88915669	88919868	4200	2	239591	ENSMUST00000137740.1	28458	ENSMUSG00000022388	Ttll8	tubulin tyrosine ligase-like family, member 8
chr10	40883203	40883703	501	*	9.97924	10.5921	9.35146	1.21548	1.22047e-17	7.7975e-17	Promoter (<=1kb)	10	40831621	40883311	51691	2	71713	ENSMUST00000044166.8	0	ENSMUSG00000038446	Cdc40	cell division cycle 40
chr5	142877280	142877780	501	*	7.32216	6.18509	7.76952	-1.53636	1.24694e-17	7.96501e-17	Exon (ENSMUST00000181842.1/ENSMUST00000181842.1, exon 2 of 2)	5	142871789	142895238	23450	2	231863	ENSMUST00000035985.7	17458	ENSMUSG00000066640	Fbxl18	F-box and leucine-rich repeat protein 18
chr13	54565138	54565638	501	*	8.1612	8.77087	7.53835	1.20794	1.25441e-17	8.01121e-17	Promoter (<=1kb)	13	54551218	54565435	14218	2	97820	ENSMUST00000026989.14	0	ENSMUSG00000025871	4833439L19Rik	RIKEN cDNA 4833439L19 gene
chr13	54071656	54072156	501	*	6.26234	0	6.99346	-6.99664	1.26176e-17	8.05654e-17	Promoter (<=1kb)	13	54071869	54108342	36474	1	14057	ENSMUST00000021930.9	0	ENSMUSG00000021474	Sfxn1	sideroflexin 1
chr5	9265871	9266371	501	*	7.07052	5.71551	7.56216	-1.77975	1.26704e-17	8.08869e-17	Promoter (<=1kb)	5	9266118	9479736	213619	1	231014	ENSMUST00000155764.7	0	ENSMUSG00000056004	Elapor2	endosome-lysosome associated apoptosis and autophagy regulator family member 2
chr7	64392403	64392903	501	*	8.89648	9.57175	8.16449	1.37205	1.26772e-17	8.09147e-17	Promoter (<=1kb)	7	64392607	64398782	6176	1	73724	ENSMUST00000206138.1	0	ENSMUSG00000033429	Mcee	methylmalonyl CoA epimerase
chr7	123493864	123494364	501	*	6.37586	7.29289	5.082	2.12638	1.26963e-17	8.10205e-17	3' UTR	7	123475384	123500449	25066	2	210162	ENSMUST00000042470.13	6085	ENSMUSG00000030757	Zkscan2	zinc finger with KRAB and SCAN domains 2
chr7	125707552	125708052	501	*	9.57707	10.0893	9.0948	0.980893	1.27332e-17	8.12403e-17	Promoter (<=1kb)	7	125640954	125707677	66724	2	233863	ENSMUST00000205659.1	0	ENSMUSG00000032777	Gtf3c1	general transcription factor III C 1
chr6	39377456	39377956	501	*	7.78502	8.46849	7.03841	1.3939	1.28595e-17	8.20302e-17	Promoter (<=1kb)	6	39334773	39377675	42903	2	72144	ENSMUST00000090243.7	0	ENSMUSG00000029924	Slc37a3	solute carrier family 37 (glycerol-3-phosphate transporter), member 3
chr1	187449140	187449640	501	*	7.3245	8.11698	6.35861	1.69827	1.28673e-17	8.20638e-17	Intron (ENSMUST00000195611.1/ENSMUST00000195611.1, intron 2 of 3)	1	187608791	188043502	434712	1	26381	ENSMUST00000127489.7	-159151	ENSMUSG00000026610	Esrrg	estrogen-related receptor gamma
chr1	194990946	194991446	501	*	8.24946	8.90859	7.54555	1.33042	1.28806e-17	8.21264e-17	Intron (ENSMUST00000181226.7/320977, intron 2 of 3)	1	194955759	194976960	21202	2	320400	ENSMUST00000180780.2	-13986	ENSMUSG00000097325	Gm16897	predicted gene, 16897
chr7	136046529	136047029	501	*	5.57544	0.329078	6.29712	-5.74144	1.28821e-17	8.21264e-17	Distal Intergenic	7	136268324	136318513	50190	1	77383	ENSMUST00000210438.1	-221295	ENSMUSG00000110027	C030029H02Rik	RIKEN cDNA C030029H02 gene
chr15	92580669	92581169	501	*	5.41889	0.620308	6.13497	-5.3546	1.29909e-17	8.28034e-17	Intron (ENSMUST00000169942.9/239618, intron 3 of 9)	15	92597126	92771819	174694	1	239618	ENSMUST00000035399.9	-15957	ENSMUSG00000036218	Pdzrn4	PDZ domain containing RING finger 4
chr14	54253835	54254335	501	*	9.29181	9.88662	8.69197	1.17167	1.30699e-17	8.32911e-17	Promoter (<=1kb)	14	54254188	54269075	14888	1	105501	ENSMUST00000180359.7	0	ENSMUSG00000040997	Abhd4	abhydrolase domain containing 4
chr7	102267054	102267554	501	*	8.90996	9.51333	8.29694	1.19238	1.31375e-17	8.37057e-17	Promoter (<=1kb)	7	102267806	102437318	169513	1	20866	ENSMUST00000033289.5	-252	ENSMUSG00000030987	Stim1	stromal interaction molecule 1
chr14	55108484	55108984	501	*	7.18396	0	7.91896	-8.24003	1.32663e-17	8.45096e-17	Promoter (1-2kb)	14	55109642	55110558	917	2	319984	ENSMUST00000132992.1	1574	ENSMUSG00000022208	Jph4	junctophilin 4
chr9	108073013	108073513	501	*	7.48125	8.28885	6.48069	1.74485	1.338e-17	8.52174e-17	Promoter (<=1kb)	9	108071382	108073121	1740	2	84585	ENSMUST00000162152.1	0	ENSMUSG00000041528	Rnf123	ring finger protein 123
chr4	57434215	57434715	501	*	5.84496	0.058429	6.57144	-6.26959	1.34382e-17	8.55712e-17	Promoter (<=1kb)	4	57434247	57712016	277770	1	242481	ENSMUST00000102905.7	0	NA	NA	NA
chr6	82652717	82653217	501	*	8.73337	9.29152	8.18773	1.08544	1.3466e-17	8.57319e-17	Promoter (<=1kb)	6	82621852	82652870	31019	2	66979	ENSMUST00000160281.7	0	ENSMUSG00000030042	Pole4	polymerase (DNA-directed), epsilon 4 (p12 subunit)
chr18	54452790	54453290	501	*	5.79647	0.0811486	6.52241	-6.22591	1.34743e-17	8.5768e-17	Exon (ENSMUST00000181269.2/77433, exon 3 of 3)	18	54422295	54453294	31000	1	77433	ENSMUST00000181269.2	30495	ENSMUSG00000096982	Redrum	Redrum, erythroid developmental long intergenic non-protein coding transcript
chr17	13760182	13760682	501	*	8.14991	7.30997	8.522	-1.18849	1.349e-17	8.58515e-17	Promoter (<=1kb)	17	13760539	13810518	49980	1	17356	ENSMUST00000139347.7	0	ENSMUSG00000068036	Afdn	afadin, adherens junction formation factor
chr7	142457401	142457901	501	*	5.32576	2.21043	5.99455	-3.72198	1.35077e-17	8.59468e-17	Promoter (2-3kb)	7	142460809	142494867	34059	1	16985	ENSMUST00000105968.7	-2908	ENSMUSG00000018819	Lsp1	lymphocyte specific 1
chr8	46551651	46552151	501	*	9.58802	10.2242	8.92262	1.27279	1.35191e-17	8.60027e-17	Promoter (<=1kb)	8	46552028	46580007	27980	1	71876	ENSMUST00000034045.14	0	ENSMUSG00000031629	Cenpu	centromere protein U
chr6	28135823	28136323	501	*	6.59049	5.00967	7.12037	-2.03434	1.37042e-17	8.71637e-17	Promoter (<=1kb)	6	27934377	28135178	200802	2	14823	ENSMUST00000146727.1	-645	ENSMUSG00000024211	Grm8	glutamate receptor, metabotropic 8
chr4	56685108	56685608	501	*	5.29118	2.4343	5.9462	-3.4531	1.4067e-17	8.94539e-17	Distal Intergenic	4	56740005	56741443	1439	2	11471	ENSMUST00000095080.4	55835	ENSMUSG00000070980	Actl7b	actin-like 7b
chr7	116333952	116334452	501	*	8.54156	9.12836	7.95385	1.15295	1.40869e-17	8.95628e-17	Promoter (<=1kb)	7	116331505	116334195	2691	2	68052	ENSMUST00000170953.2	0	ENSMUSG00000090862	Rps13	ribosomal protein S13
chr18	56925383	56925883	501	*	9.44313	9.92757	8.99692	0.919402	1.46305e-17	9.30008e-17	Promoter (<=1kb)	18	56761716	56925548	163833	2	320253	ENSMUST00000102912.7	0	ENSMUSG00000032656	Marchf3	membrane associated ring-CH-type finger 3
chr19	6663300	6663800	501	*	6.7239	5.32373	7.22377	-1.83266	1.47551e-17	9.37745e-17	Intron (ENSMUST00000137405.1/ENSMUST00000137405.1, intron 1 of 1)	19	6535845	6543032	7188	2	20521	ENSMUST00000113451.8	-120268	ENSMUSG00000061742	Slc22a12	solute carrier family 22 (organic anion/cation transporter), member 12
chr17	79895828	79896328	501	*	8.48266	9.10776	7.83531	1.24549	1.48637e-17	9.44468e-17	Promoter (<=1kb)	17	79848390	79896123	47734	2	56298	ENSMUST00000068282.6	0	ENSMUSG00000059811	Atl2	atlastin GTPase 2
chr17	46483411	46483911	501	*	7.33488	8.09473	6.43999	1.60291	1.48734e-17	9.44899e-17	Promoter (<=1kb)	17	46480118	46484209	4092	2	106763	ENSMUST00000223818.1	298	ENSMUSG00000015599	Ttbk1	tau tubulin kinase 1
chr5	52566032	52566532	501	*	5.53723	0.329078	6.2585	-5.70569	1.53676e-17	9.76106e-17	Promoter (<=1kb)	5	52533517	52566303	32787	2	246316	ENSMUST00000199942.4	0	ENSMUSG00000039252	Lgi2	leucine-rich repeat LGI family, member 2
chr4	36950272	36950772	501	*	5.77203	0.0118872	6.4983	-6.20666	1.53718e-17	9.76184e-17	Promoter (<=1kb)	4	36056724	36950486	893763	2	242384	ENSMUST00000124999.1	0	ENSMUSG00000045083	Lingo2	leucine rich repeat and Ig domain containing 2
chr11	99065950	99066450	501	*	5.93307	4.09935	6.49831	-2.31017	1.53909e-17	9.77206e-17	3' UTR	11	99068175	99073864	5690	2	217169	ENSMUST00000107465.7	7414	ENSMUSG00000017607	Tns4	tensin 4
chr12	117107060	117107560	501	*	5.55614	0.347936	6.27741	-5.72178	1.54027e-17	9.77766e-17	Intron (ENSMUST00000189009.6/19276, intron 13 of 13)	12	117144530	117151215	6686	2	100038689	ENSMUST00000190266.1	43655	NA	Gm10421	predicted gene 10421
chr5	30114354	30114854	501	*	6.4096	4.7456	6.9519	-2.12046	1.56386e-17	9.92547e-17	Exon (ENSMUST00000058045.4/242915, exon 4 of 6)	5	30119899	30120305	407	2	97212	ENSMUST00000132486.1	5451	ENSMUSG00000025745	Hadha	hydroxyacyl-CoA dehydrogenase trifunctional multienzyme complex subunit alpha
chr16	92057869	92058369	501	*	8.77562	9.41985	8.09693	1.29333	1.57139e-17	9.97133e-17	Promoter (<=1kb)	16	92058270	92112227	53958	1	121022	ENSMUST00000047429.8	0	ENSMUSG00000039680	Mrps6	mitochondrial ribosomal protein S6
chr16	30252018	30252518	501	*	5.69206	3.40758	6.30543	-2.82957	1.57235e-17	9.9755e-17	Distal Intergenic	16	30256378	30267499	11122	2	71756	ENSMUST00000064856.8	14981	ENSMUSG00000023176	Cpn2	carboxypeptidase N, polypeptide 2
chr11	17211376	17211876	501	*	8.58908	9.19171	7.97721	1.1903	1.57474e-17	9.98874e-17	Promoter (<=1kb)	11	17203198	17211568	8371	2	66249	ENSMUST00000020317.7	0	ENSMUSG00000020116	Pno1	partner of NOB1 homolog
chr17	87797597	87798097	501	*	5.59244	0.822617	6.30809	-5.31043	1.5876e-17	1.00683e-16	Promoter (<=1kb)	17	87745801	87797994	52194	2	210741	ENSMUST00000055221.8	0	ENSMUSG00000050138	Kcnk12	potassium channel, subfamily K, member 12
chr11	116643220	116643720	501	*	8.03981	7.11732	8.4348	-1.28752	1.59158e-17	1.00916e-16	Distal Intergenic	11	116653534	116668092	14559	1	100038570	ENSMUST00000148484.8	-9814	ENSMUSG00000075410	Prcd	photoreceptor disc component
chr1	180568683	180569183	501	*	8.69134	9.29952	8.07082	1.20399	1.59323e-17	1.01001e-16	Promoter (<=1kb)	1	180568924	180579161	10238	1	11545	ENSMUST00000194608.1	0	ENSMUSG00000026496	Parp1	poly (ADP-ribose) polymerase family, member 1
chrX	158043153	158043653	501	*	5.78012	0.0353458	6.50628	-6.21256	1.59625e-17	1.01173e-16	Promoter (<=1kb)	20	157821436	158043294	221859	2	245684	ENSMUST00000026750.14	0	ENSMUSG00000025658	Cnksr2	connector enhancer of kinase suppressor of Ras 2
chr1	127868520	127869020	501	*	8.28996	8.99465	7.50442	1.44904	1.60268e-17	1.01561e-16	Promoter (<=1kb)	1	127868773	127943868	75096	1	226407	ENSMUST00000037649.5	0	ENSMUSG00000036104	Rab3gap1	RAB3 GTPase activating protein subunit 1
chr1	193575959	193576459	501	*	5.91804	4.10213	6.48102	-2.29213	1.61295e-17	1.02192e-16	Distal Intergenic	1	193507463	193507530	68	2	387201	ENSMUST00000083599.1	-68429	ENSMUSG00000065533	Mir205	microRNA 205
chr4	134307480	134307980	501	*	5.28596	2.54876	5.93368	-3.31226	1.62096e-17	1.0268e-16	Distal Intergenic	4	134315120	134329629	14510	1	433766	ENSMUST00000105875.7	-7140	ENSMUSG00000028834	Trim63	tripartite motif-containing 63
chr10	62920370	62920870	501	*	8.24632	8.88013	7.58485	1.26709	1.63316e-17	1.03432e-16	Promoter (<=1kb)	10	62920633	62946498	25866	1	73132	ENSMUST00000044977.9	0	ENSMUSG00000071253	Slc25a16	solute carrier family 25 (mitochondrial carrier, Graves disease autoantigen), member 16
chr1	190979003	190979503	501	*	6.75675	5.40251	7.24825	-1.78091	1.63449e-17	1.03497e-16	Promoter (<=1kb)	1	190947646	190979296	31651	2	226841	ENSMUST00000166139.6	0	ENSMUSG00000037568	Vash2	vasohibin 2
chr9	95525919	95526419	501	*	6.01579	4.07409	6.59412	-2.42916	1.65025e-17	1.04475e-16	Distal Intergenic	9	95460978	95511996	51019	2	67958	ENSMUST00000078374.12	-13923	ENSMUSG00000032407	U2surp	U2 snRNP-associated SURP domain containing
chr7	64144108	64144608	501	*	5.77977	0.0118872	6.50611	-6.21323	1.65692e-17	1.04876e-16	Distal Intergenic	7	64153835	64269775	115941	1	17364	ENSMUST00000085222.11	-9227	ENSMUSG00000030523	Trpm1	transient receptor potential cation channel, subfamily M, member 1
chr5	93045030	93045530	501	*	5.44465	2.83937	6.08352	-3.17424	1.66926e-17	1.05637e-16	Promoter (<=1kb)	5	93041123	93045022	3900	2	78088	ENSMUST00000061328.5	-8	ENSMUSG00000045314	Sowahb	sosondowah ankyrin repeat domain family member B
chr6	99028189	99028689	501	*	5.22859	2.10906	5.89758	-3.71172	1.67315e-17	1.05863e-16	Promoter (<=1kb)	6	98929466	99028258	98793	2	108655	ENSMUST00000177437.7	0	ENSMUSG00000030067	Foxp1	forkhead box P1
chr3	65871135	65871635	501	*	5.67031	3.45401	6.27742	-2.73805	1.67455e-17	1.05931e-16	Intron (ENSMUST00000195243.1/ENSMUST00000195243.1, intron 1 of 3)	3	65946782	65947998	1217	2	56706	ENSMUST00000149729.1	76363	ENSMUSG00000027829	Ccnl1	cyclin L1
chr16	48993832	48994332	501	*	7.66027	6.49636	8.11353	-1.56704	1.6752e-17	1.05951e-16	Promoter (<=1kb)	16	48924232	48994165	69934	2	224170	ENSMUST00000121869.7	0	ENSMUSG00000064061	Dzip3	DAZ interacting protein 3, zinc finger
chr8	33641617	33642117	501	*	7.81185	8.4821	7.0887	1.35917	1.68237e-17	1.06384e-16	Promoter (<=1kb)	8	33619586	33641967	22382	2	108159	ENSMUST00000095349.5	0	ENSMUSG00000052906	Ubxn8	UBX domain protein 8
chr13	43182396	43182896	501	*	7.73516	8.43918	6.95087	1.44784	1.70474e-17	1.07778e-16	Distal Intergenic	13	43151744	43171501	19758	2	67046	ENSMUST00000021797.8	-10895	ENSMUSG00000021368	Tbc1d7	TBC1 domain family, member 7
chr8	31187064	31187564	501	*	6.99462	7.80811	5.98019	1.76279	1.70667e-17	1.0788e-16	Promoter (<=1kb)	8	31187331	31261483	74153	1	171167	ENSMUST00000066173.11	0	ENSMUSG00000046152	Fut10	fucosyltransferase 10
chr5	65335405	65335905	501	*	7.43401	8.15955	6.6086	1.50636	1.72233e-17	1.08848e-16	Promoter (<=1kb)	5	65261850	65335564	73715	2	19687	ENSMUST00000203581.2	0	ENSMUSG00000029191	Rfc1	replication factor C (activator 1) 1
chr11	36221215	36221715	501	*	5.34414	1.06983	6.05097	-4.8877	1.73375e-17	1.09549e-16	Exon (ENSMUST00000102801.7/23964, exon 8 of 31)	11	36385123	36432276	47154	2	23964	ENSMUST00000128501.1	210561	ENSMUSG00000049336	Tenm2	teneurin transmembrane protein 2
chr11	32794782	32795282	501	*	5.68149	0.347936	6.40408	-5.83559	1.74393e-17	1.1017e-16	Distal Intergenic	11	32818529	32824562	6034	2	69351	ENSMUST00000109365.7	29280	ENSMUSG00000020270	Smim23	small integral membrane protein 23
chr13	104228631	104229131	501	*	8.59189	9.31683	7.76765	1.50384	1.7547e-17	1.1083e-16	Promoter (<=1kb)	13	104205124	104228822	23699	2	238831	ENSMUST00000022226.5	0	ENSMUSG00000021713	Ppwd1	peptidylprolyl isomerase domain and WD repeat containing 1
chr13	74770419	74770919	501	*	5.30708	1.35727	6.00621	-4.5488	1.7615e-17	1.11238e-16	Promoter (<=1kb)	13	74692368	74770736	78369	2	12380	ENSMUST00000222588.1	0	ENSMUSG00000021585	Cast	calpastatin
chr12	68609185	68609685	501	*	5.53991	0.651005	6.25727	-5.46087	1.78495e-17	1.12696e-16	Distal Intergenic	12	69158358	69159054	697	2	20090	ENSMUST00000094291.2	549369	ENSMUSG00000034892	Rps29	ribosomal protein S29
chr6	126585795	126586295	501	*	5.8287	0.0353458	6.55523	-6.25469	1.7904e-17	1.13019e-16	Distal Intergenic	6	126532551	126535412	2862	2	16493	ENSMUST00000060972.4	-50383	ENSMUSG00000045534	Kcna5	potassium voltage-gated channel, shaker-related subfamily, member 5
chr14	115041975	115042475	501	*	8.156	7.30997	8.52984	-1.19579	1.80262e-17	1.13768e-16	Promoter (1-2kb)	14	115043671	115043754	84	1	723905	ENSMUST00000083574.1	-1196	ENSMUSG00000065508	Mir17	microRNA 17
chr14	104522406	104522906	501	*	6.29801	4.73041	6.82583	-2.01328	1.81361e-17	1.1444e-16	Promoter (<=1kb)	14	104477536	104522632	45097	2	72486	ENSMUST00000022716.3	0	ENSMUSG00000022120	Obi1	ORC ubiquitin ligase 1
chr15	75566655	75567155	501	*	6.24516	0	6.97633	-6.97937	1.81721e-17	1.14645e-16	Promoter (<=1kb)	15	75564745	75566856	2112	2	23934	ENSMUST00000065417.14	0	ENSMUSG00000022577	Ly6h	lymphocyte antigen 6 family member H
chr10	77456471	77456971	501	*	5.9156	3.28327	6.55636	-3.20542	1.8221e-17	1.14931e-16	Distal Intergenic	10	77290728	77418270	127543	2	110532	ENSMUST00000105406.7	-38201	ENSMUSG00000020262	Adarb1	adenosine deaminase, RNA-specific, B1
chr1	170342997	170343497	501	*	5.37767	0.651005	6.09268	-5.31196	1.82554e-17	1.15126e-16	Intron (ENSMUST00000160456.7/70729, intron 5 of 9)	1	170302668	170327654	24987	2	70729	ENSMUST00000161221.7	-15343	ENSMUSG00000038473	Nos1ap	nitric oxide synthase 1 (neuronal) adaptor protein
chr4	86019524	86020024	501	*	5.15193	1.74649	5.83338	-4.02186	1.83717e-17	1.15825e-16	Intron (ENSMUST00000213098.1/77739, intron 2 of 3)	4	86053915	86087961	34047	1	77739	ENSMUST00000130474.1	-33891	ENSMUSG00000066113	Adamtsl1	ADAMTS-like 1
chr3	62506784	62507284	501	*	7.72489	8.41717	6.96232	1.41604	1.83734e-17	1.15825e-16	Promoter (<=1kb)	3	62468013	62507004	38992	2	72162	ENSMUST00000029336.5	0	ENSMUSG00000027770	Dhx36	DEAH-box helicase 36
chr5	118227189	118227689	501	*	5.96045	4.08677	6.53067	-2.35973	1.84543e-17	1.16313e-16	Promoter (1-2kb)	5	118193572	118229145	35574	2	269695	ENSMUST00000134281.1	1456	ENSMUSG00000032850	Rnft2	ring finger protein, transmembrane 2
chr4	97745934	97746434	501	*	5.43156	2.79196	6.07282	-3.21495	1.84733e-17	1.16411e-16	Intron (ENSMUST00000146447.7/319865, intron 1 of 5)	4	97772734	98000466	227733	1	18027	ENSMUST00000152023.7	-26300	ENSMUSG00000028565	Nfia	nuclear factor I/A
chr15	98004298	98004798	501	*	6.13664	4.39063	6.69041	-2.21155	1.88847e-17	1.1898e-16	Promoter (<=1kb)	15	97975602	98004657	29056	2	12824	ENSMUST00000088355.11	0	ENSMUSG00000022483	Col2a1	collagen, type II, alpha 1
chr4	9874632	9875132	501	*	5.20443	1.03535	5.90895	-4.76003	1.90355e-17	1.19907e-16	Distal Intergenic	4	9844372	9862345	17974	1	242316	ENSMUST00000057613.2	30260	ENSMUSG00000051279	Gdf6	growth differentiation factor 6
chr13	52765669	52766169	501	*	5.53269	0.620308	6.25036	-5.45679	1.94508e-17	1.225e-16	Distal Intergenic	13	52729922	52757205	27284	2	105404	ENSMUST00000223209.1	-8464	NA	BB123696	expressed sequence BB123696
chr3	121480216	121480716	501	*	5.59986	3.25857	6.21821	-2.89288	1.96161e-17	1.23517e-16	Intron (ENSMUST00000039197.8/213603, intron 12 of 14)	3	121459528	121460911	1384	2	213603	ENSMUST00000198335.1	-19305	ENSMUSG00000039865	Slc44a3	solute carrier family 44, member 3
chr2	42652745	42653245	501	*	5.39846	1.04693	6.10688	-4.94179	1.96882e-17	1.23947e-16	Promoter (<=1kb)	2	41282066	42653057	1370992	2	94217	ENSMUST00000203080.2	0	ENSMUSG00000049252	Lrp1b	low density lipoprotein-related protein 1B
chr16	35022090	35022590	501	*	8.77626	9.39853	8.13347	1.23839	1.9715e-17	1.24092e-16	Promoter (<=1kb)	16	35022428	35109177	86750	1	70757	ENSMUST00000061156.9	0	ENSMUSG00000035376	Hacd2	3-hydroxyacyl-CoA dehydratase 2
chr10	119917952	119918452	501	*	7.56345	8.42142	6.43796	1.90811	1.98607e-17	1.24985e-16	Intron (ENSMUST00000077871.13/74053, intron 1 of 21)	10	119909947	120075517	165571	1	74053	ENSMUST00000127787.1	8005	ENSMUSG00000034813	Grip1	glutamate receptor interacting protein 1
chr11	54112807	54113307	501	*	7.34991	6.05449	7.83023	-1.71551	1.98943e-17	1.25173e-16	Promoter (<=1kb)	11	54113203	54114274	1072	1	18452	ENSMUST00000155299.1	0	ENSMUSG00000018906	P4ha2	procollagen-proline, 2-oxoglutarate 4-dioxygenase (proline 4-hydroxylase), alpha II polypeptide
chr14	76004961	76005461	501	*	6.78308	7.63117	5.68329	1.8759	2.00012e-17	1.25821e-16	Intron (ENSMUST00000088922.4/68705, intron 2 of 7)	14	75896937	76010865	113929	2	68705	ENSMUST00000088922.4	5404	ENSMUSG00000067995	Gtf2f2	general transcription factor IIF, polypeptide 2
chr3	158561953	158562453	501	*	5.39949	0.620308	6.11529	-5.33416	2.00267e-17	1.25938e-16	Promoter (<=1kb)	3	158082895	158562221	479327	2	242274	ENSMUST00000200137.4	0	ENSMUSG00000028176	Lrrc7	leucine rich repeat containing 7
chr14	79203381	79203881	501	*	5.35807	2.62418	6.00557	-3.31838	2.00276e-17	1.25938e-16	Distal Intergenic	14	79178894	79199190	20297	2	100043765	ENSMUST00000228380.1	-4191	ENSMUSG00000115111	Gm4632	predicted gene 4632
chr12	81630987	81631487	501	*	6.88211	5.49742	7.37919	-1.81162	2.01086e-17	1.26423e-16	Promoter (<=1kb)	12	81631249	81667557	36309	1	69480	ENSMUST00000218362.1	0	ENSMUSG00000042734	Ttc9	tetratricopeptide repeat domain 9
chr16	4558460	4558960	501	*	8.37456	8.98103	7.75674	1.20011	2.0185e-17	1.26879e-16	Promoter (<=1kb)	16	4547298	4558783	11486	2	83383	ENSMUST00000230875.1	0	ENSMUSG00000005718	Tfap4	transcription factor AP4
chr8	92673452	92673952	501	*	5.75528	0	6.48161	-6.19108	2.04094e-17	1.28265e-16	Promoter (<=1kb)	8	92674288	92680956	6669	1	64379	ENSMUST00000034185.12	-336	ENSMUSG00000031738	Irx6	Iroquois homeobox 6
chr17	17838043	17838543	501	*	8.43515	7.47266	8.84066	-1.33584	2.05646e-17	1.29216e-16	Promoter (<=1kb)	17	17838281	17839071	791	1	75202	ENSMUST00000179350.1	0	ENSMUSG00000080316	Spaca6	sperm acrosome associated 6
chr4	57065205	57065705	501	*	5.77846	3.73757	6.36789	-2.54592	2.07992e-17	1.30665e-16	Intron (ENSMUST00000095076.9/54357, intron 14 of 25)	4	57063030	57070559	7530	2	54357	ENSMUST00000150665.1	4854	ENSMUSG00000028434	Epb41l4b	erythrocyte membrane protein band 4.1 like 4b
chr10	130275746	130276246	501	*	5.49743	0.329078	6.21826	-5.66806	2.09058e-17	1.31309e-16	Intron (ENSMUST00000061571.4/11923, intron 1 of 1)	10	130268152	130280240	12089	2	11923	ENSMUST00000061571.4	3994	ENSMUSG00000048015	Neurod4	neurogenic differentiation 4
chr9	97068684	97069184	501	*	5.58987	3.46269	6.18829	-2.64259	2.09812e-17	1.31757e-16	Distal Intergenic	9	97075565	97084470	8906	2	192287	ENSMUST00000035024.7	15286	ENSMUSG00000032449	Slc25a36	solute carrier family 25, member 36
chr10	81244544	81245044	501	*	7.03571	5.80779	7.50251	-1.63873	2.09991e-17	1.31845e-16	Exon (ENSMUST00000117798.7/103406, exon 8 of 18)	10	81248416	81251712	3297	1	103406	ENSMUST00000137999.1	-3372	ENSMUSG00000034949	Zfr2	zinc finger RNA binding protein 2
chrX	101298975	101299475	501	*	5.75715	3.66799	6.35169	-2.59161	2.10549e-17	1.3217e-16	Promoter (<=1kb)	20	101299168	101325963	26796	1	245537	ENSMUST00000118111.7	0	ENSMUSG00000031302	Nlgn3	neuroligin 3
chr7	141391887	141392387	501	*	8.24966	8.8688	7.61188	1.23044	2.10873e-17	1.32347e-16	Promoter (<=1kb)	7	141392199	141402966	10768	1	21351	ENSMUST00000211654.1	0	ENSMUSG00000025503	Taldo1	transaldolase 1
chr11	94970161	94970661	501	*	6.14228	4.21043	6.71947	-2.42292	2.12133e-17	1.33113e-16	Promoter (<=1kb)	11	94962797	94970676	7880	2	20391	ENSMUST00000139855.7	15	ENSMUSG00000001508	Sgca	sarcoglycan, alpha (dystrophin-associated glycoprotein)
chr5	105792953	105793453	501	*	5.68562	3.62418	6.27725	-2.56976	2.12245e-17	1.33158e-16	Intron (ENSMUST00000060531.15/231549, intron 2 of 2)	5	105732230	105832436	100207	1	231549	ENSMUST00000140081.7	60723	ENSMUSG00000046079	Lrrc8d	leucine rich repeat containing 8D
chr1	124045877	124046377	501	*	5.76484	0.058429	6.49071	-6.19553	2.12611e-17	1.33362e-16	Promoter (<=1kb)	1	123321471	124045559	724089	2	269109	ENSMUST00000112606.7	-318	ENSMUSG00000036815	Dpp10	dipeptidylpeptidase 10
chr1	152386412	152386912	501	*	7.44736	8.26842	6.41486	1.78779	2.13227e-17	1.33723e-16	Promoter (<=1kb)	1	152370735	152386682	15948	2	66637	ENSMUST00000015124.14	0	ENSMUSG00000014980	Tsen15	tRNA splicing endonuclease subunit 15
chr5	120520941	120521441	501	*	6.29657	0	7.02794	-7.02189	2.14503e-17	1.34497e-16	Promoter (<=1kb)	5	120520779	120522220	1442	1	170756	ENSMUST00000123326.1	162	ENSMUSG00000032754	Slc8b1	solute carrier family 8 (sodium/lithium/calcium exchanger), member B1
chr11	62076622	62077122	501	*	8.86546	9.42746	8.31429	1.09451	2.1593e-17	1.35366e-16	Promoter (<=1kb)	11	62076995	62223005	146011	1	432572	ENSMUST00000092415.8	0	ENSMUSG00000042331	Specc1	sperm antigen with calponin homology and coiled-coil domains 1
chr1	157518061	157518561	501	*	5.43026	1.60471	6.12593	-4.417	2.18562e-17	1.3699e-16	Intron (ENSMUST00000086130.8/89867, intron 2 of 27)	1	157497931	157511721	13791	2	102632813	ENSMUST00000135147.2	-6340	NA	Gm15486	predicted gene 15486
chr1	105908199	105908699	501	*	5.34963	0.836037	6.0611	-5.08036	2.1896e-17	1.37199e-16	Distal Intergenic	1	105979350	105990282	10933	2	635504	ENSMUST00000185535.1	81583	ENSMUSG00000099843	Gm7160	predicted gene 7160
chr1	36368937	36369437	501	*	8.18947	8.92183	7.35064	1.52474	2.18981e-17	1.37199e-16	Promoter (<=1kb)	1	36335730	36369157	33428	2	226976	ENSMUST00000185912.6	0	ENSMUSG00000010453	Kansl3	KAT8 regulatory NSL complex subunit 3
chr11	36045741	36046241	501	*	5.83106	3.84768	6.41416	-2.48174	2.1929e-17	1.37367e-16	Intron (ENSMUST00000102801.7/23964, intron 25 of 30)	11	35838400	35980527	142128	2	211652	ENSMUST00000018993.6	-65214	ENSMUSG00000018849	Wwc1	WW, C2 and coiled-coil domain containing 1
chr7	44485053	44485553	501	*	6.65791	5.19879	7.16806	-1.89714	2.19363e-17	1.37386e-16	Promoter (<=1kb)	7	44484517	44485413	897	1	71368	ENSMUST00000206342.1	536	NA	5430431A17Rik	RIKEN cDNA 5430431A17 gene
chr9	62342258	62342758	501	*	8.03352	8.69925	7.31825	1.34655	2.20027e-17	1.37776e-16	Promoter (<=1kb)	9	62342464	62373583	31120	1	11737	ENSMUST00000156461.1	0	ENSMUSG00000032249	Anp32a	acidic nuclear phosphoprotein 32 family member A
chr11	59373345	59373845	501	*	6.81611	7.6497	5.75298	1.82783	2.20564e-17	1.38086e-16	Promoter (1-2kb)	11	59372669	59375657	2989	2	216797	ENSMUST00000061481.6	1812	ENSMUSG00000049291	Prss38	serine protease 38
chr4	49631770	49632270	501	*	8.75515	9.33518	8.17755	1.13625	2.20873e-17	1.38253e-16	Promoter (<=1kb)	4	49632006	49638702	6697	1	109331	ENSMUST00000140341.7	0	ENSMUSG00000028309	Rnf20	ring finger protein 20
chr1	193035511	193036011	501	*	8.85182	9.43678	8.26687	1.1484	2.21047e-17	1.38335e-16	Promoter (<=1kb)	1	192891233	193035775	144543	2	329324	ENSMUST00000195354.5	0	ENSMUSG00000016200	Syt14	synaptotagmin XIV
chr15	80105637	80106137	501	*	6.00786	4.25981	6.56191	-2.21263	2.21878e-17	1.38828e-16	Intron (ENSMUST00000009728.12/20972, intron 1 of 3)	15	80097870	80111662	13793	1	20972	ENSMUST00000143928.1	7767	ENSMUSG00000022415	Syngr1	synaptogyrin 1
chr16	13754297	13754797	501	*	7.70671	8.4633	6.81866	1.59211	2.23642e-17	1.39906e-16	Promoter (<=1kb)	16	13754566	13758537	3972	1	432999	ENSMUST00000239037.1	0	ENSMUSG00000118559	A930007A09Rik	RIKEN cDNA A930007A09 gene
chr10	77258955	77259455	501	*	9.45929	10.0521	8.86252	1.1668	2.2369e-17	1.39909e-16	Promoter (<=1kb)	10	77257776	77259223	1448	2	100169878	ENSMUST00000105408.3	0	ENSMUSG00000078444	Gm10941	predicted gene 10941
chr1	39312498	39312998	501	*	5.15039	1.36655	5.84484	-4.39559	2.25172e-17	1.40809e-16	Exon (ENSMUST00000056815.8/18143, exon 7 of 21)	1	39341555	39345466	3912	1	18143	ENSMUST00000172825.1	-28557	ENSMUSG00000026077	Npas2	neuronal PAS domain protein 2
chr10	79716355	79716855	501	*	7.31014	6.09587	7.77412	-1.62396	2.26316e-17	1.41497e-16	Promoter (<=1kb)	10	79716634	79736108	19475	1	15166	ENSMUST00000020581.2	0	ENSMUSG00000020331	Hcn2	hyperpolarization-activated, cyclic nucleotide-gated K+ 2
chr7	25847950	25848450	501	*	5.22209	1.95767	5.89772	-3.88185	2.27796e-17	1.42396e-16	Distal Intergenic	7	25802475	25816913	14439	2	74134	ENSMUST00000108395.7	-31037	ENSMUSG00000040703	Cyp2s1	cytochrome P450, family 2, subfamily s, polypeptide 1
chr4	56947238	56947738	501	*	8.30954	9.01129	7.52949	1.44141	2.28547e-17	1.42837e-16	Promoter (<=1kb)	4	56866923	56947437	80515	2	242474	ENSMUST00000068792.12	0	ENSMUSG00000055296	Tmem245	transmembrane protein 245
chr9	47688263	47688763	501	*	5.68098	3.48203	6.28644	-2.71457	2.29425e-17	1.43359e-16	Intron (ENSMUST00000114548.7/54725, intron 1 of 9)	9	47530373	47850390	320018	1	54725	ENSMUST00000034581.3	157890	ENSMUSG00000032076	Cadm1	cell adhesion molecule 1
chr7	127716932	127717432	501	*	5.98272	4.09238	6.55497	-2.36864	2.31622e-17	1.44704e-16	Exon (ENSMUST00000047393.6/13019, exon 3 of 3)	7	127713557	127717039	3483	1	13019	ENSMUST00000205655.1	3375	ENSMUSG00000042340	Ctf1	cardiotrophin 1
chr1	78310903	78311403	501	*	5.37124	0.809071	6.08357	-5.10372	2.33993e-17	1.46157e-16	Promoter (<=1kb)	1	78310345	78420289	109945	1	433323	ENSMUST00000036172.9	558	ENSMUSG00000032908	Sgpp2	sphingosine-1-phosphate phosphatase 2
chr17	33842915	33843415	501	*	7.85563	8.53538	7.11566	1.38332	2.34717e-17	1.46581e-16	Promoter (<=1kb)	17	33843091	33849774	6684	1	54219	ENSMUST00000002379.14	0	ENSMUSG00000002308	Cd320	CD320 antigen
chr1	153703370	153703870	501	*	5.5942	0.366552	6.31568	-5.75251	2.35043e-17	1.46757e-16	Distal Intergenic	1	153721240	153737829	16590	2	329271	ENSMUST00000190663.1	33959	ENSMUSG00000099568	C230024C17Rik	RIKEN cDNA C230024C17 gene
chr1	92473600	92474100	501	*	8.66642	9.23248	8.10934	1.10363	2.36482e-17	1.47628e-16	Promoter (<=1kb)	1	92439010	92473860	34851	2	67273	ENSMUST00000027478.6	0	ENSMUSG00000026260	Ndufa10	NADH:ubiquinone oxidoreductase subunit A10
chr4	84545326	84545826	501	*	5.33526	0.620308	6.05008	-5.27362	2.36949e-17	1.47891e-16	Promoter (<=1kb)	4	84411154	84546290	135137	2	242509	ENSMUST00000177040.1	464	ENSMUSG00000028487	Bnc2	basonuclin zinc finger protein 2
chr7	66260869	66261369	501	*	5.82787	3.74471	6.42179	-2.59706	2.40816e-17	1.50276e-16	Promoter (1-2kb)	7	66226912	66262470	35559	2	233328	ENSMUST00000167705.7	1101	ENSMUSG00000015133	Lrrk1	leucine-rich repeat kinase 1
chr5	124095718	124096218	501	*	9.68075	10.3806	8.90425	1.43597	2.41747e-17	1.50828e-16	Promoter (<=1kb)	5	124061530	124095798	34269	2	56325	ENSMUST00000031354.10	0	ENSMUSG00000029408	Abcb9	ATP-binding cassette, sub-family B member 9
chrX	151169199	151169699	501	*	7.84628	6.47829	8.34031	-1.79249	2.4236e-17	1.51181e-16	Distal Intergenic	20	151198078	151315186	117109	1	279561	ENSMUST00000184392.7	-28379	ENSMUSG00000041245	Wnk3	WNK lysine deficient protein kinase 3
chr2	163585956	163586456	501	*	6.68934	7.58398	5.46243	2.03815	2.43112e-17	1.51622e-16	Distal Intergenic	2	163602314	163619012	16699	1	76080	ENSMUST00000171696.7	-15858	ENSMUSG00000017679	Ttpal	tocopherol (alpha) transfer protein-like
chr4	132329295	132329795	501	*	8.36941	8.98846	7.73176	1.23038	2.44247e-17	1.52301e-16	Promoter (<=1kb)	4	132311763	132329489	17727	2	71787	ENSMUST00000105962.9	0	ENSMUSG00000028898	Trnau1ap	tRNA selenocysteine 1 associated protein 1
chr6	88500018	88500518	501	*	6.47011	4.97065	6.987	-1.93668	2.46987e-17	1.5398e-16	Distal Intergenic	6	88504801	88506371	1571	2	53421	ENSMUST00000136103.1	5853	ENSMUSG00000030082	Sec61a1	SEC61 translocon subunit alpha 1
chr5	75574654	75575154	501	*	5.79714	0.0353458	6.52343	-6.2244	2.4707e-17	1.54002e-16	Promoter (<=1kb)	5	75574916	75656722	81807	1	16590	ENSMUST00000144270.7	0	ENSMUSG00000005672	Kit	KIT proto-oncogene receptor tyrosine kinase
chr3	86546840	86547340	501	*	6.10361	4.14454	6.68395	-2.45092	2.47916e-17	1.545e-16	Promoter (<=1kb)	3	86546755	86622420	75666	1	80877	ENSMUST00000195398.1	85	ENSMUSG00000028080	Lrba	LPS-responsive beige-like anchor
chr7	110574793	110575293	501	*	6.01262	7.0028	4.46627	2.44882	2.48165e-17	1.54626e-16	Intron (ENSMUST00000164759.7/319934, intron 1 of 39)	7	110309398	110614761	305364	2	319934	ENSMUST00000166020.7	39468	ENSMUSG00000038371	Sbf2	SET binding factor 2
chrX	164076279	164076779	501	*	8.61213	9.16878	8.06864	1.08162	2.49317e-17	1.55314e-16	Promoter (<=1kb)	20	164071885	164076493	4609	2	20438	ENSMUST00000134272.1	0	ENSMUSG00000040749	Siah1b	siah E3 ubiquitin protein ligase 1B
chr8	118274626	118275126	501	*	5.18471	1.18967	5.88503	-4.57891	2.52323e-17	1.57157e-16	Distal Intergenic	8	118283733	119324921	1041189	1	12554	ENSMUST00000117160.1	-8607	ENSMUSG00000031841	Cdh13	cadherin 13
chr13	11338144	11338644	501	*	5.71618	0.329078	6.43929	-5.86678	2.53244e-17	1.577e-16	Distal Intergenic	13	11522052	11526436	4385	1	664793	ENSMUST00000222293.1	-183408	ENSMUSG00000121372	Zp4-ps	zona pellucida glycoprotein 4, pseudogene
chr2	76672903	76673403	501	*	8.16583	8.80891	7.48904	1.28942	2.53411e-17	1.57774e-16	Promoter (<=1kb)	2	76663044	76673070	10027	2	14231	ENSMUST00000002809.13	0	ENSMUSG00000002732	Fkbp7	FK506 binding protein 7
chr11	54305292	54305792	501	*	7.77689	8.53667	6.88214	1.60087	2.55885e-17	1.59284e-16	Promoter (1-2kb)	11	54304202	54364752	60551	1	216739	ENSMUST00000108905.9	1090	ENSMUSG00000020333	Acsl6	acyl-CoA synthetase long-chain family member 6
chr12	73964201	73964701	501	*	8.39682	9.01737	7.75676	1.23447	2.5696e-17	1.59898e-16	Promoter (<=1kb)	12	73964481	73967999	3519	1	75627	ENSMUST00000222025.1	0	ENSMUSG00000021113	Snapc1	small nuclear RNA activating complex, polypeptide 1
chr18	70141296	70141796	501	*	5.31382	1.95767	5.9933	-3.97413	2.56969e-17	1.59898e-16	Promoter (<=1kb)	18	69979131	70141605	162475	2	80718	ENSMUST00000121693.7	0	ENSMUSG00000024511	Rab27b	RAB27B, member RAS oncogene family
chr7	97371356	97371856	501	*	7.45235	8.23573	6.50677	1.67087	2.58964e-17	1.61109e-16	Promoter (<=1kb)	7	97371606	97392185	20580	1	381903	ENSMUST00000098300.5	0	ENSMUSG00000035704	Alg8	ALG8 alpha-1,3-glucosyltransferase
chr1	133825542	133826042	501	*	5.48896	2.7322	6.13791	-3.33713	2.59174e-17	1.61209e-16	Distal Intergenic	1	133699457	133801041	101585	2	381290	ENSMUST00000143567.7	-24501	ENSMUSG00000026463	Atp2b4	ATPase, Ca++ transporting, plasma membrane 4
chr6	127330157	127330657	501	*	6.50025	4.8584	7.03932	-2.09232	2.60695e-17	1.62125e-16	Distal Intergenic	6	127296186	127307967	11782	2	232386	ENSMUST00000202005.1	-22190	ENSMUSG00000107153	Gm38404	predicted gene, 38404
chr1	190467003	190467503	501	*	5.54732	0.366552	6.26828	-5.70938	2.60798e-17	1.62158e-16	Distal Intergenic	1	190403645	190417145	13501	1	433390	ENSMUST00000193966.1	63358	ENSMUSG00000103644	Gm29678	predicted gene, 29678
chr9	41474522	41475022	501	*	5.44291	0.635738	6.15911	-5.37095	2.62808e-17	1.63376e-16	Promoter (<=1kb)	9	41474829	41591892	117064	1	73144	ENSMUST00000233321.1	0	ENSMUSG00000074415	Mir100hg	Mir100 Mirlet7a-2 Mir125b-1 cluster host gene
chr7	81134559	81135059	501	*	5.95625	3.81586	6.556	-2.65498	2.62913e-17	1.63411e-16	Intron (ENSMUST00000026820.10/434203, intron 8 of 17)	7	81114850	81170416	55567	1	434203	ENSMUST00000119083.1	19709	ENSMUSG00000025726	Slc28a1	solute carrier family 28 (sodium-coupled nucleoside transporter), member 1
chr14	58036299	58036799	501	*	5.2886	2.21043	5.95556	-3.68357	2.65246e-17	1.64829e-16	Distal Intergenic	14	58070547	58112720	42174	1	14180	ENSMUST00000165526.8	-33748	ENSMUSG00000021974	Fgf9	fibroblast growth factor 9
chr6	128011188	128011688	501	*	6.19647	4.25608	6.77465	-2.42549	2.6531e-17	1.64838e-16	Intron (ENSMUST00000112173.7/109246, intron 2 of 7)	6	127965747	128034592	68846	2	109246	ENSMUST00000123786.8	22904	ENSMUSG00000030352	Tspan9	tetraspanin 9
chr13	70734481	70734981	501	*	5.3392	0.849334	6.05025	-5.06804	2.67962e-17	1.66454e-16	Intron (ENSMUST00000080145.12/271127, intron 21 of 22)	13	70606756	70637634	30879	2	218333	ENSMUST00000222568.1	-96847	ENSMUSG00000034525	Ice1	interactor of little elongation complex ELL subunit 1
chr15	99527555	99528055	501	*	6.84443	4.65101	7.44936	-2.71576	2.68111e-17	1.66515e-16	Promoter (<=1kb)	15	99497013	99527681	30669	2	72393	ENSMUST00000230837.1	0	ENSMUSG00000023011	Faim2	Fas apoptotic inhibitory molecule 2
chr3	51888975	51889475	501	*	6.28031	4.4354	6.84696	-2.32573	2.69305e-17	1.67225e-16	Intron (ENSMUST00000121440.3/433586, intron 1 of 4)	3	51685907	51796536	110630	2	433586	ENSMUST00000118075.6	-92439	ENSMUSG00000061143	Maml3	mastermind like transcriptional coactivator 3
chr7	84066954	84067454	501	*	5.74826	0.058429	6.474	-6.17916	2.70486e-17	1.67926e-16	Intron (ENSMUST00000064174.11/80982, intron 1 of 28)	7	83932857	84086502	153646	2	80982	ENSMUST00000064174.11	19048	ENSMUSG00000052353	Cemip	cell migration inducing protein, hyaluronan binding
chr11	80670346	80670846	501	*	5.95508	4.16596	6.51459	-2.26088	2.71124e-17	1.6829e-16	Intron (ENSMUST00000041065.13/338367, intron 11 of 21)	11	80673667	80780003	106337	2	338367	ENSMUST00000125944.1	109157	ENSMUSG00000035441	Myo1d	myosin ID
chr8	11187440	11187940	501	*	5.31122	1.87556	5.99384	-4.06658	2.71776e-17	1.68663e-16	Exon (ENSMUST00000151014.1/ENSMUST00000151014.1, exon 1 of 3)	8	11199519	11210831	11313	2	12826	ENSMUST00000209598.1	22891	ENSMUSG00000031502	Col4a1	collagen, type IV, alpha 1
chr11	50209989	50210489	501	*	8.70391	7.98315	9.03979	-1.03976	2.73488e-17	1.69693e-16	Promoter (<=1kb)	11	50200611	50210765	10155	2	18412	ENSMUST00000143379.1	276	ENSMUSG00000015837	Sqstm1	sequestosome 1
chr3	78311601	78312101	501	*	5.34689	0.651005	6.06142	-5.28099	2.73864e-17	1.69894e-16	Distal Intergenic	3	79062516	79144977	82462	2	76089	ENSMUST00000118100.7	832876	ENSMUSG00000062232	Rapgef2	Rap guanine nucleotide exchange factor (GEF) 2
chr11	77885059	77885559	501	*	6.33764	4.77115	6.86529	-2.01074	2.76363e-17	1.71412e-16	Promoter (<=1kb)	11	77882619	77884544	1926	2	19193	ENSMUST00000155401.1	-515	ENSMUSG00000017453	Pipox	pipecolic acid oxidase
chr10	123147139	123147639	501	*	5.18005	1.51578	5.87076	-4.28674	2.78577e-17	1.72753e-16	Promoter (<=1kb)	10	123121486	123147330	25845	2	14479	ENSMUST00000219413.1	0	ENSMUSG00000020124	Usp15	ubiquitin specific peptidase 15
chr1	34801563	34802063	501	*	6.40808	4.77202	6.94629	-2.08774	2.7913e-17	1.73063e-16	Promoter (<=1kb)	1	34801704	34813309	11606	1	226970	ENSMUST00000047664.15	0	ENSMUSG00000037509	Arhgef4	Rho guanine nucleotide exchange factor 4
chr11	103697574	103698074	501	*	8.37407	8.98282	7.75268	1.20512	2.803e-17	1.73755e-16	Promoter (<=1kb)	11	103697724	103703016	5293	1	399609	ENSMUST00000154471.7	0	ENSMUSG00000085154	C130046K22Rik	RIKEN cDNA C130046K22 gene
chr9	66124629	66125129	501	*	8.91637	9.52033	8.30242	1.1937	2.81769e-17	1.74633e-16	Promoter (<=1kb)	9	66088133	66124886	36754	2	56440	ENSMUST00000034946.14	0	ENSMUSG00000032382	Snx1	sorting nexin 1
chr15	97646415	97646915	501	*	5.23003	1.93913	5.90679	-3.89533	2.82725e-17	1.75192e-16	Distal Intergenic	15	97677793	97680353	2561	2	71919	ENSMUST00000229109.1	33438	ENSMUSG00000022466	Rpap3	RNA polymerase II associated protein 3
chr13	81527444	81527944	501	*	6.59217	7.51994	5.2646	2.16686	2.83812e-17	1.75832e-16	Intron (ENSMUST00000095585.10/110789, intron 28 of 89)	13	81505733	81533381	27649	2	110789	ENSMUST00000129725.1	5437	ENSMUSG00000069170	Adgrv1	adhesion G protein-coupled receptor V1
chr16	10834811	10835311	501	*	7.12936	7.99656	5.97924	1.9397	2.86127e-17	1.77233e-16	Promoter (<=1kb)	16	10835059	10843238	8180	1	223970	ENSMUST00000037913.8	0	ENSMUSG00000037991	Rmi2	RecQ mediated genome instability 2
chr15	54952264	54952764	501	*	5.28398	0.862509	5.99376	-5.01419	2.86846e-17	1.77645e-16	Promoter (<=1kb)	15	54910154	54952892	42739	2	18606	ENSMUST00000226339.1	128	ENSMUSG00000022425	Enpp2	ectonucleotide pyrophosphatase/phosphodiesterase 2
chr3	63595413	63595913	501	*	5.42482	0.849334	6.13738	-5.14777	2.9082e-17	1.80044e-16	Distal Intergenic	3	63698933	63702043	3111	2	269437	ENSMUST00000176861.1	106130	ENSMUSG00000036834	Plch1	phospholipase C, eta 1
chr18	75000236	75000736	501	*	8.17387	8.78684	7.54587	1.21544	2.90831e-17	1.80044e-16	Promoter (<=1kb)	18	75000477	75003381	2905	1	319195	ENSMUST00000079716.5	0	ENSMUSG00000062328	Rpl17	ribosomal protein L17
chr12	84114089	84114589	501	*	7.55378	8.27429	6.73813	1.49121	2.92838e-17	1.81253e-16	Promoter (<=1kb)	12	84114366	84139838	25473	1	105000	ENSMUST00000143753.7	0	ENSMUSG00000042523	Dnal1	dynein, axonemal, light chain 1
chr3	51387839	51388339	501	*	6.95438	5.3403	7.48932	-2.06609	2.92979e-17	1.81306e-16	Distal Intergenic	3	51391261	51396488	5228	2	67749	ENSMUST00000145938.1	8149	ENSMUSG00000037161	Mgarp	mitochondria localized glutamic acid rich protein
chr16	4726123	4726623	501	*	8.21023	8.82114	7.58544	1.21053	2.93036e-17	1.81307e-16	Promoter (<=1kb)	16	4726361	4764848	38488	1	15369	ENSMUST00000154117.1	0	ENSMUSG00000004070	Hmox2	heme oxygenase 2
chr12	51117953	51118453	501	*	5.35654	0.635738	6.07145	-5.29136	2.95124e-17	1.82564e-16	Distal Intergenic	12	51005158	51062543	57386	1	75494	ENSMUST00000218606.1	112795	ENSMUSG00000111986	1700008C04Rik	RIKEN cDNA 1700008C04 gene
chr5	121593340	121593840	501	*	6.16449	4.30032	6.73354	-2.3424	3.0382e-17	1.87908e-16	Promoter (<=1kb)	5	121566027	121593824	27798	2	11669	ENSMUST00000031411.14	0	ENSMUSG00000029455	Aldh2	aldehyde dehydrogenase 2, mitochondrial
chr16	27523729	27524229	501	*	5.50905	0.366552	6.22958	-5.67361	3.04419e-17	1.88243e-16	Distal Intergenic	16	27389936	27438349	48414	1	67501	ENSMUST00000143823.1	133793	ENSMUSG00000038127	Ccdc50	coiled-coil domain containing 50
chr3	27542652	27543152	501	*	5.22975	1.83604	5.91073	-3.99464	3.06992e-17	1.89798e-16	Intron (ENSMUST00000195008.5/72007, intron 5 of 26)	3	27584900	27584995	96	2	100526525	ENSMUST00000174954.1	41843	ENSMUSG00000092695	Mir3092	microRNA 3092
chr2	11553484	11553984	501	*	5.44916	2.89813	6.08414	-3.11871	3.0978e-17	1.91486e-16	Promoter (<=1kb)	2	11471826	11553922	82097	2	170768	ENSMUST00000195779.5	0	ENSMUSG00000026773	Pfkfb3	6-phosphofructo-2-kinase/fructose-2,6-biphosphatase 3
chr1	52952629	52953129	501	*	5.8181	3.70503	6.4151	-2.62249	3.12452e-17	1.93101e-16	Promoter (<=1kb)	1	52922324	52952844	30521	2	67080	ENSMUST00000050567.10	0	ENSMUSG00000043629	1700019D03Rik	RIKEN cDNA 1700019D03 gene
chr15	75741408	75741908	501	*	5.84757	3.93446	6.42255	-2.39406	3.12569e-17	1.93137e-16	Distal Intergenic	15	75745490	75748228	2739	2	378435	ENSMUST00000062002.5	6320	ENSMUSG00000047591	Mafa	MAF bZIP transcription factor A
chr7	80246072	80246572	501	*	8.92824	9.49153	8.37518	1.09686	3.15358e-17	1.94823e-16	Promoter (<=1kb)	7	80246376	80260821	14446	1	269954	ENSMUST00000058266.8	0	ENSMUSG00000045467	Ttll13	tubulin tyrosine ligase-like family, member 13
chr11	77607661	77608161	501	*	9.18679	9.74195	8.64541	1.07844	3.16136e-17	1.95266e-16	Promoter (<=1kb)	11	77529162	77607815	78654	2	216965	ENSMUST00000058496.7	0	ENSMUSG00000017291	Taok1	TAO kinase 1
chr5	142895004	142895504	501	*	8.1036	8.75771	7.40828	1.31712	3.17166e-17	1.95866e-16	Promoter (<=1kb)	5	142866946	142895421	28476	2	231863	ENSMUST00000110766.7	0	ENSMUSG00000066640	Fbxl18	F-box and leucine-rich repeat protein 18
chr2	94245208	94245708	501	*	6.95404	5.55992	7.45282	-1.82356	3.17374e-17	1.95958e-16	Intron (ENSMUST00000210851.1/ENSMUST00000210851.1, intron 2 of 5)	2	94241364	94241453	90	2	723953	ENSMUST00000083577.1	-3755	ENSMUSG00000065511	Mir129-2	microRNA 129-2
chrX	99199122	99199622	501	*	5.28397	0.862509	5.99375	-5.01377	3.18435e-17	1.96576e-16	Distal Intergenic	20	99138131	99147230	9100	1	13641	ENSMUST00000151750.1	60991	ENSMUSG00000031217	Efnb1	ephrin B1
chr4	154211442	154211942	501	*	6.16648	0	6.89733	-6.9066	3.19169e-17	1.96991e-16	Intron (ENSMUST00000030897.14/230971, intron 3 of 36)	4	154237525	154271739	34215	1	230971	ENSMUST00000152159.7	-25583	ENSMUSG00000057751	Megf6	multiple EGF-like-domains 6
chr7	101896087	101896587	501	*	8.97494	9.52468	8.44126	1.06568	3.22187e-17	1.98813e-16	Promoter (<=1kb)	7	101896340	101899540	3201	1	75430	ENSMUST00000035395.13	0	ENSMUSG00000030649	Anapc15	anaphase promoting complex C subunit 15
chr19	9992946	9993446	501	*	6.40102	4.43209	6.98248	-2.4629	3.22242e-17	1.98813e-16	Promoter (<=1kb)	19	9990548	9992915	2368	2	24115	ENSMUST00000144273.1	-31	ENSMUSG00000037418	Best1	bestrophin 1
chr18	31316909	31317409	501	*	5.498	0.329078	6.21884	-5.66627	3.22368e-17	1.98853e-16	Promoter (<=1kb)	18	30973489	31317290	343802	2	19762	ENSMUST00000082070.12	0	ENSMUSG00000057455	Rit2	Ras-like without CAAX 2
chr17	48001831	48002331	501	*	5.77644	3.78159	6.36083	-2.48543	3.22498e-17	1.98896e-16	Distal Intergenic	17	48036745	48038293	1549	2	76651	ENSMUST00000178823.1	35962	ENSMUSG00000094928	1700122O11Rik	RIKEN cDNA 1700122O11 gene
chr11	76622015	76622515	501	*	5.94516	4.14049	6.50669	-2.27499	3.23787e-17	1.99653e-16	Promoter (1-2kb)	11	76416734	76623558	206825	2	109934	ENSMUST00000238684.1	1043	ENSMUSG00000017631	Abr	active BCR-related gene
chr13	10653781	10654281	501	*	5.21561	1.03535	5.92039	-4.76934	3.24004e-17	1.99749e-16	Intron (ENSMUST00000180807.2/ENSMUST00000180807.2, intron 7 of 7)	13	10120484	10360847	240364	2	12671	ENSMUST00000223242.1	-292934	ENSMUSG00000046159	Chrm3	cholinergic receptor, muscarinic 3, cardiac
chr6	17064844	17065344	501	*	5.71423	0.058429	6.4397	-6.14787	3.2546e-17	2.00609e-16	Promoter (<=1kb)	6	17065149	17105823	40675	1	21753	ENSMUST00000115467.10	0	ENSMUSG00000029552	Tes	testin LIM domain protein
chr14	102982460	102982960	501	*	7.26166	6.05521	7.72401	-1.61623	3.29447e-17	2.03028e-16	Promoter (<=1kb)	14	102982549	102982632	84	2	100628599	ENSMUST00000175160.1	0	ENSMUSG00000092901	Mir5130	microRNA 5130
chr5	124111759	124112259	501	*	9.64324	10.1464	9.17288	0.96055	3.30683e-17	2.0374e-16	Promoter (<=1kb)	5	124112297	124115483	3187	1	66627	ENSMUST00000024470.12	-38	ENSMUSG00000023707	Ogfod2	2-oxoglutarate and iron-dependent oxygenase domain containing 2
chr18	21162199	21162699	501	*	5.56154	2.66235	6.219	-3.48026	3.30726e-17	2.0374e-16	Intron (ENSMUST00000049260.6/381126, intron 3 of 5)	18	21072344	21100199	27856	1	17288	ENSMUST00000082235.4	89855	ENSMUSG00000024313	Mep1b	meprin 1 beta
chr12	84417022	84417522	501	*	7.34487	8.10222	6.45522	1.59361	3.33872e-17	2.05639e-16	Promoter (<=1kb)	12	84417196	84418578	1383	1	66381	ENSMUST00000183146.1	0	ENSMUSG00000098134	Rnf113a2	ring finger protein 113A2
chr10	78780068	78780568	501	*	5.52889	0.38493	6.24944	-5.68959	3.34482e-17	2.05957e-16	Promoter (<=1kb)	10	78780496	78814765	34270	1	20513	ENSMUST00000005490.9	0	ENSMUSG00000005357	Slc1a6	solute carrier family 1 (high affinity aspartate/glutamate transporter), member 6
chr2	4400958	4401458	501	*	6.03452	3.83269	6.64026	-2.71917	3.34514e-17	2.05957e-16	Promoter (<=1kb)	2	4400975	4614043	213069	1	209630	ENSMUST00000075767.13	0	ENSMUSG00000026657	Frmd4a	FERM domain containing 4A
chr4	6427349	6427849	501	*	5.79357	3.71414	6.38709	-2.59038	3.35142e-17	2.06306e-16	Intron (ENSMUST00000029910.11/18201, intron 10 of 30)	4	6409019	6423988	14970	2	18201	ENSMUST00000156078.1	-3361	ENSMUSG00000028245	Nsmaf	neutral sphingomyelinase (N-SMase) activation associated factor
chr10	100629938	100630438	501	*	5.21751	1.04693	5.92207	-4.76879	3.3936e-17	2.08863e-16	Distal Intergenic	10	100609155	100618309	9155	1	66605	ENSMUST00000191033.1	20783	ENSMUSG00000056912	1700017N19Rik	RIKEN cDNA 1700017N19 gene
chr12	75774095	75774595	501	*	7.10457	7.95382	6.00178	1.87695	3.39594e-17	2.08967e-16	Distal Intergenic	12	75714249	75735729	21481	2	81535	ENSMUST00000021450.5	-38366	ENSMUSG00000021054	Sgpp1	sphingosine-1-phosphate phosphatase 1
chr9	15709520	15710020	501	*	6.73159	5.31716	7.23398	-1.84406	3.43059e-17	2.11059e-16	Promoter (<=1kb)	9	15709738	15738579	28842	1	234967	ENSMUST00000115588.7	0	ENSMUSG00000043885	Slc36a4	solute carrier family 36 (proton/amino acid symporter), member 4
chr4	150087084	150087584	501	*	8.40558	9.088	7.66085	1.38998	3.4339e-17	2.11223e-16	Promoter (<=1kb)	4	150087365	150105927	18563	1	269604	ENSMUST00000094451.3	0	ENSMUSG00000047875	Gpr157	G protein-coupled receptor 157
chr4	8219482	8219982	501	*	5.53602	0.309969	6.25748	-5.70248	3.44209e-17	2.11688e-16	Intron (ENSMUST00000066674.7/12319, intron 3 of 8)	4	8143362	8239041	95680	2	12319	ENSMUST00000066674.7	19059	ENSMUSG00000041261	Car8	carbonic anhydrase 8
chr1	133130929	133131429	501	*	9.85722	10.37	9.37421	0.981739	3.50932e-17	2.15782e-16	Promoter (<=1kb)	1	133131143	133139783	8641	1	108954	ENSMUST00000052529.3	0	ENSMUSG00000046062	Ppp1r15b	protein phosphatase 1, regulatory subunit 15B
chr8	34108238	34108738	501	*	8.1204	8.7402	7.48156	1.23202	3.52629e-17	2.16784e-16	Promoter (<=1kb)	8	34090563	34108536	17974	2	22428	ENSMUST00000117243.7	0	ENSMUSG00000031516	Dctn6	dynactin 6
chr11	120065168	120065668	501	*	6.51352	4.99479	7.03357	-1.95737	3.60689e-17	2.21656e-16	Promoter (<=1kb)	11	120064434	120064968	535	2	12009	ENSMUST00000145641.1	-200	ENSMUSG00000039781	Cep131	centrosomal protein 131
chr12	108327894	108328394	501	*	6.31726	4.60863	6.86589	-2.17116	3.62293e-17	2.22578e-16	3' UTR	12	108334381	108362234	27854	1	13116	ENSMUST00000021684.5	-5987	ENSMUSG00000021259	Cyp46a1	cytochrome P450, family 46, subfamily a, polypeptide 1
chr8	120356076	120356576	501	*	6.12507	4.34794	6.683	-2.24106	3.62326e-17	2.22578e-16	Intron (ENSMUST00000127664.1/108148, intron 1 of 15)	8	120228456	120553634	325179	1	382034	ENSMUST00000180448.2	127620	ENSMUSG00000031822	Gse1	genetic suppressor element 1, coiled-coil protein
chr2	104590151	104590651	501	*	9.30253	9.97708	8.57181	1.36906	3.63815e-17	2.23451e-16	Promoter (<=1kb)	2	104590523	104665429	74907	1	228410	ENSMUST00000028599.7	0	ENSMUSG00000027176	Cstf3	cleavage stimulation factor, 3' pre-RNA, subunit 3
chr5	57714918	57715418	501	*	5.81177	0.0353458	6.53817	-6.23499	3.64577e-17	2.23878e-16	Promoter (2-3kb)	5	57570082	57717920	147839	2	319216	ENSMUST00000180708.2	2502	ENSMUSG00000097216	4932441J04Rik	RIKEN cDNA 4932441J04 gene
chr10	19090966	19091466	501	*	7.08095	7.9067	6.03707	1.79995	3.66679e-17	2.25126e-16	Distal Intergenic	10	19141751	19205629	63879	1	100504265	ENSMUST00000216041.1	-50285	NA	Gm20139	predicted gene, 20139
chr10	120979178	120979678	501	*	8.76037	9.37968	8.12231	1.23062	3.68506e-17	2.26205e-16	Promoter (<=1kb)	10	120923413	120979332	55920	2	380664	ENSMUST00000119944.7	0	ENSMUSG00000048661	Lemd3	LEM domain containing 3
chr2	32981893	32982393	501	*	8.77778	9.34438	8.21993	1.10458	3.73311e-17	2.29112e-16	Promoter (<=1kb)	2	32972990	32982068	9079	2	56017	ENSMUST00000191777.5	0	ENSMUSG00000026791	Slc2a8	solute carrier family 2, (facilitated glucose transporter), member 8
chr13	47014638	47015138	501	*	8.51911	9.10906	7.92665	1.15984	3.73613e-17	2.29254e-16	Promoter (<=1kb)	13	47012557	47014850	2294	2	105193	ENSMUST00000052747.3	0	ENSMUSG00000044231	Nhlrc1	NHL repeat containing 1
chr7	91845352	91845852	501	*	7.07879	7.95402	5.90678	1.96715	3.73781e-17	2.29314e-16	Intron (ENSMUST00000231777.2/23859, intron 9 of 27)	7	91711420	92447003	735584	1	23859	ENSMUST00000107193.7	133932	ENSMUSG00000052572	Dlg2	discs large MAGUK scaffold protein 2
chr16	96159353	96159853	501	*	6.27961	4.48416	6.83994	-2.26127	3.76145e-17	2.30721e-16	Exon (ENSMUST00000113804.7/385668, exon 11 of 11)	16	96151810	96154183	2374	1	71446	ENSMUST00000232884.1	7543	ENSMUSG00000023147	Get1	guided entry of tail-anchored proteins factor 1
chr2	94273181	94273681	501	*	8.49673	7.53416	8.90226	-1.33369	3.79222e-17	2.32565e-16	Distal Intergenic	2	94261300	94261399	100	2	735259	ENSMUST00000102380.1	-11782	ENSMUSG00000076335	Mir670	microRNA 670
chr10	116773750	116774250	501	*	5.70155	0.366552	6.42414	-5.84661	3.80971e-17	2.33593e-16	Distal Intergenic	10	116729253	116739760	10508	1	75878	ENSMUST00000218193.1	44497	ENSMUSG00000112924	4930579P08Rik	RIKEN cDNA 4930579P08 gene
chr7	42692581	42693081	501	*	5.18023	1.05843	5.88366	-4.73197	3.81727e-17	2.34013e-16	Promoter (<=1kb)	7	42660105	42692718	32614	2	434179	ENSMUST00000107992.1	0	ENSMUSG00000069727	Zfp975	zinc finger protein 975
chr2	129590676	129591176	501	*	7.36239	8.15211	6.40271	1.68813	3.82902e-17	2.3469e-16	Promoter (1-2kb)	2	129592835	129608992	16158	1	19261	ENSMUST00000127751.7	-1659	ENSMUSG00000037902	Sirpa	signal-regulatory protein alpha
chr2	30469792	30470292	501	*	6.53227	4.577	7.11218	-2.44595	3.83374e-17	2.34935e-16	Distal Intergenic	2	30471537	30474219	2683	2	72500	ENSMUST00000065134.3	3927	ENSMUSG00000089762	Ier5l	immediate early response 5-like
chr3	59344127	59344627	501	*	5.3399	0.836037	6.05121	-5.06867	3.86221e-17	2.36636e-16	Promoter (<=1kb)	3	59316735	59344256	27522	2	242050	ENSMUST00000039419.11	0	ENSMUSG00000036334	Igsf10	immunoglobulin superfamily, member 10
chr13	102573527	102574027	501	*	5.22398	0.849334	5.93286	-4.95862	3.95514e-17	2.42284e-16	Intron (ENSMUST00000225128.1/ENSMUST00000225128.1, intron 1 of 1)	13	102693558	102706955	13398	1	17079	ENSMUST00000022124.9	-119531	ENSMUSG00000021624	Cd180	CD180 antigen
chr4	8954312	8954812	501	*	5.26828	2.42545	5.92248	-3.42895	3.98739e-17	2.44213e-16	Distal Intergenic	4	8855231	8858618	3388	1	320790	ENSMUST00000222546.1	99081	ENSMUSG00000041235	Chd7	chromodomain helicase DNA binding protein 7
chr7	126428882	126429382	501	*	8.8705	9.45061	8.29279	1.13644	3.99152e-17	2.44421e-16	Promoter (<=1kb)	7	126429066	126445901	16836	1	70314	ENSMUST00000106407.8	0	ENSMUSG00000030727	Rabep2	rabaptin, RAB GTPase binding effector protein 2
chr4	124693384	124693884	501	*	7.47958	8.24228	6.5787	1.61003	4.00826e-17	2.454e-16	Promoter (<=1kb)	4	124678160	124693600	15441	2	67205	ENSMUST00000030738.7	0	ENSMUSG00000028907	Utp11	UTP11 small subunit processome component
chr15	84167522	84168022	501	*	9.18069	9.71992	8.66171	1.04145	4.00939e-17	2.45423e-16	Promoter (<=1kb)	15	84167837	84186206	18370	1	116939	ENSMUST00000045289.5	0	ENSMUSG00000041653	Pnpla3	patatin-like phospholipase domain containing 3
chr2	5012575	5013075	501	*	7.47038	8.19554	6.64571	1.50389	4.05241e-17	2.4801e-16	Promoter (<=1kb)	2	4990724	5012791	22068	2	70024	ENSMUST00000027980.7	0	ENSMUSG00000026669	Mcm10	minichromosome maintenance 10 replication initiation factor
chr9	9238811	9239311	501	*	6.11512	0	6.84574	-6.86045	4.08842e-17	2.50167e-16	Promoter (<=1kb)	9	8994329	9239101	244773	2	71544	ENSMUST00000093893.11	0	ENSMUSG00000050730	Arhgap42	Rho GTPase activating protein 42
chr13	51172545	51173045	501	*	7.84797	8.52733	7.10871	1.38131	4.12453e-17	2.5233e-16	Promoter (1-2kb)	13	51171022	51175188	4167	1	75124	ENSMUST00000021828.5	1523	ENSMUSG00000021396	Nxnl2	nucleoredoxin-like 2
chr4	116557359	116557859	501	*	9.33388	9.84584	8.85193	0.979958	4.14227e-17	2.53367e-16	Promoter (<=1kb)	4	116557658	116593882	36225	1	77110	ENSMUST00000030460.14	0	ENSMUSG00000034042	Gpbp1l1	GC-rich promoter binding protein 1-like 1
chr17	9168373	9168873	501	*	5.16833	1.03535	5.87202	-4.72278	4.18917e-17	2.56189e-16	Promoter (<=1kb)	17	9147719	9167836	20118	2	67791	ENSMUST00000181618.1	-537	ENSMUSG00000097049	6530411M01Rik	RIKEN cDNA 6530411M01 gene
chr3	20035015	20035515	501	*	8.48088	9.0804	7.87381	1.18217	4.22034e-17	2.58047e-16	Promoter (<=1kb)	3	19995945	20035315	39371	2	12807	ENSMUST00000012580.12	0	ENSMUSG00000027615	Hps3	HPS3, biogenesis of lysosomal organelles complex 2 subunit 1
chr14	64019837	64020337	501	*	8.3374	9.1418	7.34427	1.73298	4.22409e-17	2.58227e-16	Intron (ENSMUST00000058229.5/271209, intron 1 of 3)	14	63992506	64033506	41001	1	271209	ENSMUST00000058229.5	27331	ENSMUSG00000046049	Rp1l1	retinitis pigmentosa 1 homolog like 1
chr1	120265072	120265572	501	*	6.08262	4.31477	6.63932	-2.23187	4.24346e-17	2.59363e-16	Promoter (<=1kb)	1	120190757	120265255	74499	2	68428	ENSMUST00000140490.7	0	ENSMUSG00000026389	Steap3	STEAP family member 3
chr6	121183609	121184109	501	*	7.99848	8.6916	7.23437	1.41817	4.24507e-17	2.59413e-16	Promoter (<=1kb)	6	121183667	121196185	12519	1	74043	ENSMUST00000118234.7	0	ENSMUSG00000067825	Pex26	peroxisomal biogenesis factor 26
chr9	13681565	13682065	501	*	5.22303	0.822617	5.93241	-4.96045	4.25069e-17	2.59708e-16	Intron (ENSMUST00000159294.8/270118, intron 2 of 4)	9	13662460	13707345	44886	1	270118	ENSMUST00000177755.2	19105	ENSMUSG00000031925	Maml2	mastermind like transcriptional coactivator 2
chr14	31830526	31831026	501	*	9.29608	9.96317	8.57844	1.35004	4.25177e-17	2.59725e-16	Promoter (<=1kb)	14	31698768	31830651	131884	2	105522	ENSMUST00000014640.8	0	ENSMUSG00000014496	Ankrd28	ankyrin repeat domain 28
chr5	30127867	30128367	501	*	8.02858	8.69684	7.30891	1.35256	4.28042e-17	2.61427e-16	Promoter (<=1kb)	5	30121469	30127119	5651	2	97212	ENSMUST00000126081.1	-748	ENSMUSG00000025745	Hadha	hydroxyacyl-CoA dehydrogenase trifunctional multienzyme complex subunit alpha
chr10	117148321	117148821	501	*	8.65756	9.28109	8.01274	1.24117	4.28561e-17	2.61695e-16	Promoter (<=1kb)	10	117069427	117148510	79084	2	327826	ENSMUST00000020381.4	0	ENSMUSG00000020170	Frs2	fibroblast growth factor receptor substrate 2
chr9	61753813	61754313	501	*	5.3737	0.875565	6.0849	-5.09431	4.29851e-17	2.62434e-16	Distal Intergenic	9	61913284	61914542	1259	2	56040	ENSMUST00000008036.8	160229	ENSMUSG00000007892	Rplp1	ribosomal protein lateral stalk subunit P1
chr2	33468325	33468825	501	*	7.8033	8.46262	7.09908	1.33035	4.31978e-17	2.63683e-16	Promoter (<=1kb)	2	33450287	33468532	18246	2	71834	ENSMUST00000028125.11	0	ENSMUSG00000026788	Zbtb43	zinc finger and BTB domain containing 43
chr10	92162392	92162892	501	*	5.26892	1.20009	5.97108	-4.65675	4.32246e-17	2.63797e-16	Promoter (<=1kb)	10	92162105	92162761	657	2	110333	ENSMUST00000218678.1	0	ENSMUSG00000112117	Rmst	rhabdomyosarcoma 2 associated transcript (non-coding RNA)
chr2	60881189	60881689	501	*	5.39056	0.620308	6.10623	-5.32189	4.3319e-17	2.64324e-16	Promoter (<=1kb)	2	60751953	60881438	129486	2	56878	ENSMUST00000164147.7	0	ENSMUSG00000026970	Rbms1	RNA binding motif, single stranded interacting protein 1
chr18	56562173	56562673	501	*	6.60065	4.74649	7.16846	-2.33531	4.3525e-17	2.65532e-16	Promoter (<=1kb)	18	56526605	56562328	35724	2	110695	ENSMUST00000172734.7	0	ENSMUSG00000053644	Aldh7a1	aldehyde dehydrogenase family 7, member A1
chr3	9500644	9501144	501	*	7.03789	5.56798	7.54986	-1.909	4.35408e-17	2.65579e-16	Intron (ENSMUST00000041124.12/170753, intron 2 of 8)	3	9438696	9441036	2341	2	170753	ENSMUST00000192832.1	-59608	ENSMUSG00000040209	Zfp704	zinc finger protein 704
chr6	52713498	52713998	501	*	8.18157	8.82114	7.51061	1.281	4.38617e-17	2.67486e-16	Promoter (<=1kb)	6	52713729	52766780	53052	1	52440	ENSMUST00000080723.10	0	ENSMUSG00000004535	Tax1bp1	Tax1 (human T cell leukemia virus type I) binding protein 1
chr4	138819111	138819611	501	*	8.76954	9.5213	7.89149	1.57764	4.39081e-17	2.67719e-16	Promoter (<=1kb)	4	138799244	138819255	20012	2	18784	ENSMUST00000102512.10	0	ENSMUSG00000041193	Pla2g5	phospholipase A2, group V
chr6	121532831	121533331	501	*	5.37344	0.849334	6.0851	-5.09762	4.39254e-17	2.67775e-16	Distal Intergenic	6	121404827	121473678	68852	2	243621	ENSMUST00000151397.2	-59153	ENSMUSG00000040797	Iqsec3	IQ motif and Sec7 domain 3
chr6	71143670	71144170	501	*	6.16683	4.33145	6.73228	-2.31575	4.40679e-17	2.68593e-16	Promoter (<=1kb)	6	71131766	71144331	12566	2	232078	ENSMUST00000170455.1	161	ENSMUSG00000054474	Thnsl2	threonine synthase-like 2 (bacterial)
chr15	87625572	87626072	501	*	7.22201	5.60814	7.75692	-2.06696	4.40811e-17	2.68624e-16	Promoter (<=1kb)	15	87625230	87759364	134135	1	106014	ENSMUST00000068088.7	342	ENSMUSG00000054863	Tafa5	TAFA chemokine like family member 5
chr15	101845850	101846350	501	*	5.22641	1.37577	5.92281	-4.46465	4.43154e-17	2.70001e-16	Promoter (<=1kb)	15	101846078	101846594	517	2	16678	ENSMUST00000230798.1	244	ENSMUSG00000046834	Krt1	keratin 1
chr17	24513563	24514063	501	*	6.78515	5.16795	7.32057	-2.06897	4.43353e-17	2.70072e-16	Promoter (<=1kb)	17	24511597	24513339	1743	2	224619	ENSMUST00000175698.7	-224	ENSMUSG00000052752	Traf7	TNF receptor-associated factor 7
chr8	70166653	70167153	501	*	6.91564	5.64196	7.39169	-1.68936	4.45323e-17	2.71222e-16	3' UTR	8	70172356	70180930	8575	1	234371	ENSMUST00000125755.7	-5203	ENSMUSG00000002342	Tmem161a	transmembrane protein 161A
chr5	135744033	135744533	501	*	8.14675	8.79368	7.46354	1.29846	4.45748e-17	2.7143e-16	Promoter (<=1kb)	5	135735485	135744448	8964	2	215210	ENSMUST00000043378.8	0	ENSMUSG00000039886	Tmem120a	transmembrane protein 120A
chr14	47086684	47087184	501	*	5.65982	3.53236	6.25827	-2.6432	4.47646e-17	2.72535e-16	Promoter (<=1kb)	14	47087135	47089101	1967	1	74480	ENSMUST00000130046.1	0	ENSMUSG00000021838	Samd4	sterile alpha motif domain containing 4
chr3	103809221	103809721	501	*	8.8469	9.51503	8.12744	1.35248	4.53531e-17	2.76067e-16	Promoter (<=1kb)	3	103800605	103809378	8774	2	140917	ENSMUST00000063502.12	0	ENSMUSG00000027845	Dclre1b	DNA cross-link repair 1B
chr4	21685584	21686084	501	*	5.47744	0.347936	6.19782	-5.64466	4.57073e-17	2.78171e-16	Promoter (<=1kb)	4	21677480	21685963	8484	2	230025	ENSMUST00000144160.7	0	ENSMUSG00000040478	Prdm13	PR domain containing 13
chr11	58306817	58307317	501	*	7.75504	8.45313	6.98178	1.43111	4.59487e-17	2.79588e-16	Promoter (<=1kb)	11	58307069	58314613	7545	1	103836	ENSMUST00000153510.8	0	ENSMUSG00000037243	Zfp692	zinc finger protein 692
chr5	74535207	74535707	501	*	8.27147	8.91567	7.59282	1.29181	4.59827e-17	2.79743e-16	Promoter (<=1kb)	5	74535449	74598790	63342	1	66899	ENSMUST00000080164.11	0	ENSMUSG00000029227	Fip1l1	factor interacting with PAPOLA and CPSF1
chr18	34751404	34751904	501	*	8.99971	9.62346	8.35455	1.2411	4.60456e-17	2.80073e-16	Promoter (<=1kb)	18	34732993	34751533	18541	2	12532	ENSMUST00000060710.8	0	ENSMUSG00000044201	Cdc25c	cell division cycle 25C
chr10	98333665	98334165	501	*	6.25457	4.66517	6.78576	-2.03823	4.60693e-17	2.80166e-16	Intron (ENSMUST00000218457.1/667438, intron 4 of 4)	10	98299927	98351874	51948	2	667438	ENSMUST00000218457.1	17709	ENSMUSG00000112896	Gm8633	predicted gene 8633
chr11	100169130	100169630	501	*	5.44094	0.651005	6.15689	-5.36534	4.60966e-17	2.80279e-16	Distal Intergenic	11	100142120	100148665	6546	2	16669	ENSMUST00000125888.1	-20465	ENSMUSG00000020911	Krt19	keratin 19
chr10	117746194	117746694	501	*	8.83603	9.533	8.06484	1.42752	4.6166e-17	2.8065e-16	Promoter (<=1kb)	10	117733679	117746365	12687	2	215436	ENSMUST00000079041.6	0	ENSMUSG00000060181	Slc35e3	solute carrier family 35, member E3
chr14	21750281	21750781	501	*	8.46154	9.07506	7.83266	1.21666	4.65347e-17	2.82838e-16	Promoter (<=1kb)	14	21750531	21793302	42772	1	67630	ENSMUST00000022292.9	0	ENSMUSG00000021770	Samd8	sterile alpha motif domain containing 8
chrX	6092009	6092509	501	*	5.30223	0.635738	6.01629	-5.23856	4.69356e-17	2.85222e-16	Exon (ENSMUST00000181123.1/ENSMUST00000181123.1, exon 1 of 2)	20	6081219	6083419	2201	2	102991	ENSMUST00000117544.1	-8590	ENSMUSG00000073294	Ezhip	EZH inhibitory protein
chr17	74489235	74489735	501	*	8.35853	8.99015	7.70061	1.26126	4.70183e-17	2.85671e-16	Promoter (<=1kb)	17	74489493	74492505	3013	1	67864	ENSMUST00000234939.1	0	ENSMUSG00000024072	Yipf4	Yip1 domain family, member 4
chr5	71700941	71701441	501	*	5.67047	0.058429	6.39559	-6.10672	4.70366e-17	2.8573e-16	Promoter (1-2kb)	5	71699932	72149037	449106	1	14400	ENSMUST00000031122.8	1009	ENSMUSG00000029212	Gabrb1	gamma-aminobutyric acid type A receptor subunit beta 1
chr10	20421273	20421773	501	*	5.19004	1.75357	5.87269	-4.05558	4.73944e-17	2.8785e-16	Intron (ENSMUST00000020165.13/29863, intron 8 of 12)	10	20348007	20360895	12889	1	71804	ENSMUST00000213374.1	73266	ENSMUSG00000019992	Mtfr2	mitochondrial fission regulator 2
chr5	38636212	38636712	501	*	5.67049	0.058429	6.39561	-6.10664	4.76401e-17	2.89288e-16	Distal Intergenic	5	38668486	38684750	16265	2	100515	ENSMUST00000057258.10	48038	ENSMUSG00000046572	Zfp518b	zinc finger protein 518B
chr17	66123330	66123830	501	*	7.36124	8.0894	6.5307	1.51221	4.79278e-17	2.90981e-16	Promoter (<=1kb)	17	66123520	66130784	7265	1	320209	ENSMUST00000225956.1	0	ENSMUSG00000035842	Ddx11	DEAD/H box helicase 11
chr15	32245882	32246382	501	*	5.44849	0.38493	6.16809	-5.61503	4.79907e-17	2.91309e-16	Promoter (<=1kb)	15	32245103	32678594	433492	1	20356	ENSMUST00000227976.1	779	ENSMUSG00000022231	Sema5a	sema domain, seven thrombospondin repeats (type 1 and type 1-like), transmembrane domain (TM) and short cytoplasmic domain, (semaphorin) 5A
chr16	10956871	10957371	501	*	5.43346	3.12554	6.04891	-2.84627	4.82205e-17	2.9265e-16	Distal Intergenic	16	10960824	10975579	14756	2	56722	ENSMUST00000117360.7	18208	ENSMUSG00000022500	Litaf	LPS-induced TN factor
chr11	117296514	117297014	501	*	6.13816	3.81077	6.75531	-2.86202	4.8246e-17	2.9275e-16	Intron (ENSMUST00000093907.10/53860, intron 3 of 11)	11	117308154	117352212	44059	1	53860	ENSMUST00000153668.7	-11140	ENSMUSG00000059248	Septin9	septin 9
chr12	81484697	81485197	501	*	7.79839	8.45177	7.10431	1.31515	4.8402e-17	2.93643e-16	Promoter (<=1kb)	12	81359026	81485110	126085	2	66272	ENSMUST00000110340.8	0	ENSMUSG00000091803	Cox16	cytochrome c oxidase assembly protein 16
chr7	40833868	40834368	501	*	5.67002	0.0353458	6.39533	-6.10733	4.84213e-17	2.93705e-16	Intron (ENSMUST00000189574.6/320210, intron 3 of 3)	7	40851266	40875324	24059	2	320210	ENSMUST00000189855.1	40956	ENSMUSG00000100600	A230077H06Rik	RIKEN cDNA A230077H06 gene
chr12	83277921	83278421	501	*	6.04125	4.18313	6.60955	-2.33436	4.87787e-17	2.95818e-16	Intron (ENSMUST00000147469.7/70127, intron 5 of 8)	12	83260493	83294428	33936	2	70127	ENSMUST00000140327.7	16007	ENSMUSG00000021221	Dpf3	double PHD fingers 3
chr2	38823853	38824353	501	*	6.14921	4.44747	6.69688	-2.16289	4.88403e-17	2.96137e-16	Intron (ENSMUST00000129089.1/ENSMUST00000129089.1, intron 1 of 1)	2	38852735	38852810	76	1	387176	ENSMUST00000083489.1	-28382	ENSMUSG00000065423	Mir181a-2	microRNA 181a-2
chr9	104194437	104194937	501	*	6.44	7.35742	5.14489	2.12398	4.88615e-17	2.9621e-16	Intron (ENSMUST00000035170.12/235567, intron 29 of 55)	9	104192483	104200483	8001	2	235567	ENSMUST00000189103.6	5546	ENSMUSG00000032560	Dnajc13	DnaJ heat shock protein family (Hsp40) member C13
chr12	72053769	72054269	501	*	6.99042	7.85171	5.85614	1.91735	4.89459e-17	2.96667e-16	Distal Intergenic	12	72067976	72071125	3150	2	238252	ENSMUST00000050649.5	16856	ENSMUSG00000043398	Gpr135	G protein-coupled receptor 135
chr10	119239923	119240423	501	*	10.2183	10.8069	9.62786	1.15631	4.90314e-17	2.9713e-16	Promoter (<=1kb)	10	119199255	119240055	40801	2	71902	ENSMUST00000020315.12	0	ENSMUSG00000020114	Cand1	cullin associated and neddylation disassociated 1
chr4	130861554	130862054	501	*	7.36988	6.15563	7.83385	-1.62321	4.935e-17	2.99006e-16	Distal Intergenic	4	130816845	130822250	5406	1	20970	ENSMUST00000140623.1	44709	ENSMUSG00000025743	Sdc3	syndecan 3
chr10	12869206	12869706	501	*	5.22486	0.849334	5.93375	-4.95821	4.95873e-17	3.00388e-16	Promoter (<=1kb)	10	12383380	12869365	485986	2	22288	ENSMUST00000218635.1	0	ENSMUSG00000019820	Utrn	utrophin
chr9	114843942	114844442	501	*	5.72739	3.51369	6.33425	-2.72863	4.9678e-17	3.00882e-16	Promoter (<=1kb)	9	114789345	114844152	54808	2	70031	ENSMUST00000047013.3	0	ENSMUSG00000041012	Cmtm8	CKLF-like MARVEL transmembrane domain containing 8
chr5	107403417	107403917	501	*	6.0353	4.06272	6.61718	-2.46669	4.97306e-17	3.01144e-16	Promoter (<=1kb)	5	107403496	107430035	26540	1	384214	ENSMUST00000049146.11	0	ENSMUSG00000033805	Ephx4	epoxide hydrolase 4
chr4	132884201	132884701	501	*	7.74771	8.44193	6.98159	1.42107	4.98332e-17	3.0171e-16	Promoter (<=1kb)	4	132853501	132884509	31009	2	100226	ENSMUST00000030698.4	0	ENSMUSG00000028879	Stx12	syntaxin 12
chr19	32712028	32712528	501	*	8.59274	9.15127	8.04655	1.08557	5.00463e-17	3.02944e-16	Promoter (<=1kb)	19	32671638	32712331	40694	2	67979	ENSMUST00000235412.1	0	ENSMUSG00000013662	Atad1	ATPase family, AAA domain containing 1
chr14	20702750	20703250	501	*	7.98277	8.62382	7.30937	1.28396	5.05492e-17	3.05931e-16	Promoter (<=1kb)	14	20703006	20704425	1420	1	66121	ENSMUST00000071215.4	0	ENSMUSG00000063787	Chchd1	coiled-coil-helix-coiled-coil-helix domain containing 1
chr4	137593857	137594357	501	*	9.57852	10.1467	9.01841	1.10833	5.11509e-17	3.09516e-16	Promoter (<=1kb)	4	137594140	137658531	64392	1	170707	ENSMUST00000105840.7	0	ENSMUSG00000043411	Usp48	ubiquitin specific peptidase 48
chr14	59597736	59598236	501	*	8.06587	8.68095	7.43454	1.21992	5.14703e-17	3.11391e-16	Promoter (<=1kb)	14	59559388	59597939	38552	2	71891	ENSMUST00000225839.1	0	ENSMUSG00000021982	Cdadc1	cytidine and dCMP deaminase domain containing 1
chr13	46501839	46502339	501	*	6.03116	4.33618	6.57788	-2.15228	5.15878e-17	3.12044e-16	Promoter (<=1kb)	13	46501848	46650281	148434	1	67252	ENSMUST00000021802.15	0	ENSMUSG00000021373	Cap2	cyclase associated actin cytoskeleton regulatory protein 2
chr9	100272395	100272895	501	*	5.22855	1.03535	5.93361	-4.77969	5.17516e-17	3.12977e-16	Distal Intergenic	9	100458530	100461735	3206	2	213208	ENSMUST00000125259.1	188840	ENSMUSG00000044244	Il20rb	interleukin 20 receptor beta
chr15	78005437	78005937	501	*	5.69288	0.347936	6.41558	-5.83902	5.20899e-17	3.14965e-16	Intron (ENSMUST00000019290.2/12300, intron 2 of 3)	15	77958998	77970813	11816	2	55944	ENSMUST00000100484.5	-34624	ENSMUSG00000016554	Eif3d	eukaryotic translation initiation factor 3, subunit D
chr10	128743708	128744208	501	*	5.63844	2.69586	6.29832	-3.54523	5.3005e-17	3.20439e-16	Promoter (<=1kb)	10	128720134	128744075	23942	2	13139	ENSMUST00000026414.8	0	ENSMUSG00000025357	Dgka	diacylglycerol kinase, alpha
chr6	77242461	77242961	501	*	5.68038	0.058429	6.40558	-6.11415	5.33632e-17	3.22545e-16	Promoter (<=1kb)	6	77242689	77257791	15103	1	74342	ENSMUST00000020400.4	0	ENSMUSG00000060780	Lrrtm1	leucine rich repeat transmembrane neuronal 1
chr5	54155152	54155652	501	*	5.27052	0.862509	5.98004	-4.99981	5.33987e-17	3.227e-16	Distal Intergenic	5	54115857	54118587	2731	1	116873	ENSMUST00000202342.1	39295	ENSMUSG00000039156	Stim2	stromal interaction molecule 2
chr5	144638578	144639078	501	*	5.3779	2.94534	6.0038	-2.98578	5.34109e-17	3.22714e-16	Distal Intergenic	5	144545902	144557478	11577	1	53324	ENSMUST00000071782.7	92676	ENSMUSG00000059991	Nptx2	neuronal pentraxin 2
chr4	40014574	40015074	501	*	5.14277	1.04693	5.84559	-4.69654	5.34253e-17	3.22742e-16	Distal Intergenic	4	40143081	40198338	55258	1	11428	ENSMUST00000102973.3	-128007	ENSMUSG00000028405	Aco1	aconitase 1
chr19	29737263	29737763	501	*	5.60285	6.70754	3.50111	3.1372	5.38583e-17	3.25297e-16	Intron (ENSMUST00000175726.7/240613, intron 4 of 7)	19	29715313	29743612	28300	2	240613	ENSMUST00000175764.8	5849	ENSMUSG00000046138	Brd10	bromodomain containing 10
chr5	101789339	101789839	501	*	6.97589	7.86066	5.77724	1.99975	5.41241e-17	3.26842e-16	Intron (ENSMUST00000031273.8/74596, intron 2 of 12)	5	101806548	101821447	14900	1	74596	ENSMUST00000132213.1	-16709	ENSMUSG00000029330	Cds1	CDP-diacylglycerol synthase 1
chr8	25754155	25754655	501	*	7.86859	6.75446	8.3108	-1.50847	5.44854e-17	3.28963e-16	Promoter (<=1kb)	8	25754480	25769704	15225	1	100503003	ENSMUST00000167899.2	0	ENSMUSG00000091514	Gm17484	predicted gene, 17484
chr10	70587869	70588369	501	*	5.81317	6.8375	4.12659	2.62407	5.46999e-17	3.30197e-16	Intron (ENSMUST00000046513.9/70911, intron 1 of 4)	10	70558877	70592820	33944	2	70911	ENSMUST00000162251.7	4451	ENSMUSG00000037747	Phyhipl	phytanoyl-CoA hydroxylase interacting protein-like
chr12	3781454	3781954	501	*	7.50785	6.47749	7.93038	-1.41352	5.49609e-17	3.31709e-16	Promoter (1-2kb)	12	3779548	3781398	1851	1	13528	ENSMUST00000174293.1	1906	ENSMUSG00000071454	Dtnb	dystrobrevin, beta
chr4	127179892	127180392	501	*	5.42716	0.329078	6.14718	-5.59874	5.49706e-17	3.31709e-16	Intron (ENSMUST00000046659.13/242667, intron 1 of 11)	4	127172880	127237022	64143	1	242667	ENSMUST00000106094.8	7012	ENSMUSG00000042388	Dlgap3	DLG associated protein 3
chr17	71751197	71751697	501	*	7.64107	8.33684	6.87208	1.42486	5.58246e-17	3.368e-16	Promoter (1-2kb)	17	71743555	71752894	9340	2	225004	ENSMUST00000057405.8	1197	ENSMUSG00000044375	Pcare	photoreceptor cilium actin regulator
chr12	29533029	29533529	501	*	5.93607	0.0353458	6.66335	-6.34092	5.59433e-17	3.37454e-16	Promoter (<=1kb)	12	29533385	29566998	33614	1	17933	ENSMUST00000219899.1	0	ENSMUSG00000061911	Myt1l	myelin transcription factor 1-like
chr18	61952716	61953216	501	*	5.29444	0.836037	6.00492	-5.02478	5.60061e-17	3.37771e-16	Promoter (<=1kb)	18	61953075	62015715	62641	1	225608	ENSMUST00000051720.5	0	ENSMUSG00000045629	Sh3tc2	SH3 domain and tetratricopeptide repeats 2
chr11	6580255	6580755	501	*	5.46762	2.71415	6.11636	-3.31975	5.65513e-17	3.40996e-16	Intron (ENSMUST00000000388.14/216527, intron 2 of 9)	11	6593048	6594269	1222	1	216527	ENSMUST00000161667.1	-12293	ENSMUSG00000000378	Ccm2	cerebral cavernous malformation 2
chr8	69790954	69791454	501	*	7.68718	8.35786	6.96326	1.35897	5.66553e-17	3.4156e-16	Promoter (<=1kb)	8	69791163	69807749	16587	1	170759	ENSMUST00000034326.6	0	ENSMUSG00000031862	Atp13a1	ATPase type 13A1
chr11	49927121	49927621	501	*	5.22493	0.862509	5.93357	-4.95635	5.6921e-17	3.43099e-16	Intron (ENSMUST00000093141.11/74563, intron 1 of 12)	11	49902161	49980994	78834	1	74563	ENSMUST00000063444.2	24960	ENSMUSG00000020374	Rasgef1c	RasGEF domain family, member 1C
chr4	89145424	89145924	501	*	5.2129	0.862509	5.9213	-4.94508	5.70652e-17	3.43904e-16	Intron (ENSMUST00000058030.9/66902, intron 1 of 7)	4	89137122	89181081	43960	1	66902	ENSMUST00000058030.9	8302	ENSMUSG00000062937	Mtap	methylthioadenosine phosphorylase
chr2	181837654	181838154	501	*	8.27558	8.91062	7.61207	1.26941	5.77566e-17	3.48007e-16	Promoter (<=1kb)	2	181837854	181857461	19608	1	245867	ENSMUST00000029116.13	0	ENSMUSG00000027589	Pcmtd2	protein-L-isoaspartate (D-aspartate) O-methyltransferase domain containing 2
chr9	78006589	78007089	501	*	5.80496	3.82093	6.38814	-2.47924	5.8562e-17	3.5273e-16	Distal Intergenic	9	78051924	78065624	13701	1	14531	ENSMUST00000024104.8	-44835	ENSMUSG00000023333	Gcm1	glial cells missing homolog 1
chr7	126474960	126475460	501	*	8.80528	9.45129	8.12361	1.29667	5.87395e-17	3.53734e-16	Promoter (<=1kb)	7	126466994	126475090	8097	2	20399	ENSMUST00000205440.1	0	ENSMUSG00000030733	Sh2b1	SH2B adaptor protein 1
chr18	7004602	7005102	501	*	5.49932	0.366552	6.21974	-5.6611	5.89032e-17	3.54655e-16	Promoter (<=1kb)	18	6934518	7004780	70263	2	210719	ENSMUST00000079788.6	0	ENSMUSG00000061013	Mkx	mohawk homeobox
chr14	56571649	56572149	501	*	7.95456	8.60728	7.26158	1.31273	5.89329e-17	3.54768e-16	Promoter (<=1kb)	14	56526761	56571846	45086	2	219103	ENSMUST00000065302.7	0	ENSMUSG00000064128	Cpap	centrosome assembly and centriole elongation protein
chr17	47595757	47596257	501	*	6.67227	5.32848	7.16182	-1.76654	5.9016e-17	3.55203e-16	Promoter (<=1kb)	17	47596068	47599094	3027	1	12445	ENSMUST00000182539.7	0	ENSMUSG00000034165	Ccnd3	cyclin D3
chr2	27514875	27515375	501	*	8.35417	9.03102	7.61936	1.37499	5.9048e-17	3.55331e-16	Promoter (<=1kb)	2	27515157	27520653	5497	1	140858	ENSMUST00000144315.7	0	ENSMUSG00000026917	Wdr5	WD repeat domain 5
chr13	53808169	53808669	501	*	5.41721	0.366552	6.13666	-5.58677	5.90958e-17	3.55553e-16	Distal Intergenic	13	53912263	53915748	3486	2	78550	ENSMUST00000223176.1	107079	ENSMUSG00000114069	E130119H09Rik	RIKEN cDNA E130119H09 gene
chr15	62106518	62107018	501	*	5.459	0.347936	6.17917	-5.62585	5.91733e-17	3.55953e-16	Intron (ENSMUST00000182956.7/19296, intron 1 of 6)	15	62099029	62107672	8644	1	19296	ENSMUST00000183028.1	7489	ENSMUSG00000097039	Pvt1	Pvt1 oncogene
chr9	71696096	71696596	501	*	6.07366	7.04693	4.59089	2.36287	5.96223e-17	3.58582e-16	Intron (ENSMUST00000072899.8/68178, intron 8 of 18)	9	71632633	71648350	15718	2	68178	ENSMUST00000146567.1	-47746	ENSMUSG00000032232	Cgnl1	cingulin-like 1
chr11	60927202	60927702	501	*	7.90256	8.53827	7.23797	1.2707	5.96321e-17	3.58582e-16	Intron (ENSMUST00000123544.1/24082, intron 1 of 1)	11	60920917	60931867	10951	2	24082	ENSMUST00000123544.1	4165	ENSMUSG00000042549	Map2k3os	mitogen-activated protein kinase kinase 3, opposite strand
chr8	18899003	18899503	501	*	5.81307	3.8243	6.39678	-2.4866	5.98002e-17	3.59526e-16	Intron (ENSMUST00000213002.1/ENSMUST00000213002.1, intron 1 of 2)	8	18932729	18950871	18143	2	319581	ENSMUST00000144987.7	51368	ENSMUSG00000039814	Xkr5	X-linked Kx blood group related 5
chr1	52330479	52330979	501	*	6.70963	7.58249	5.54412	1.95738	5.9834e-17	3.59664e-16	Distal Intergenic	1	52184104	52233232	49129	2	14660	ENSMUST00000114510.7	-97247	ENSMUSG00000026103	Gls	glutaminase
chr16	18498523	18499023	501	*	8.89047	9.45826	8.33088	1.10764	6.00019e-17	3.60606e-16	Promoter (<=1kb)	16	18498713	18564540	65828	1	13972	ENSMUST00000231621.1	0	ENSMUSG00000000884	Gnb1l	guanine nucleotide binding protein (G protein), beta polypeptide 1-like
chr2	26500666	26501166	501	*	7.0114	5.70366	7.49411	-1.72778	6.05728e-17	3.63971e-16	Promoter (2-3kb)	2	26457903	26503822	45920	2	18128	ENSMUST00000028288.4	2656	ENSMUSG00000026923	Notch1	notch 1
chr19	4961849	4962349	501	*	8.45952	9.1246	7.74535	1.3444	6.13909e-17	3.68819e-16	Promoter (<=1kb)	19	4962147	4966999	4853	1	66419	ENSMUST00000025836.5	0	ENSMUSG00000024902	Mrpl11	mitochondrial ribosomal protein L11
chr14	54360572	54361072	501	*	7.65029	8.36207	6.8514	1.4664	6.17181e-17	3.70716e-16	Promoter (<=1kb)	14	54360841	54364495	3655	1	69089	ENSMUST00000198107.1	0	ENSMUSG00000000959	Oxa1l	oxidase assembly 1-like
chr9	29442040	29442540	501	*	7.50923	8.27982	6.59154	1.63114	6.18286e-17	3.71312e-16	Intron (ENSMUST00000075069.10/235106, intron 1 of 7)	9	28996012	29412204	416193	2	235106	ENSMUST00000115237.7	-29836	ENSMUSG00000059974	Ntm	neurotrimin
chr5	108726792	108727292	501	*	5.4794	0.366552	6.19959	-5.64273	6.21212e-17	3.73001e-16	Distal Intergenic	5	108705074	108705872	799	1	116701	ENSMUST00000199802.1	21718	ENSMUSG00000008090	Fgfrl1	fibroblast growth factor receptor-like 1
chr6	126732455	126732955	501	*	6.12183	0	6.85221	-6.85987	6.24094e-17	3.74663e-16	Intron (ENSMUST00000181126.1/ENSMUST00000181126.1, intron 1 of 1)	6	126708331	126736811	28481	2	16494	ENSMUST00000128137.1	3856	ENSMUSG00000038077	Kcna6	potassium voltage-gated channel, shaker-related, subfamily, member 6
chr7	143548945	143549445	501	*	9.48852	9.98176	9.03105	0.938366	6.26127e-17	3.75814e-16	Promoter (<=1kb)	7	143513579	143549092	35514	2	17955	ENSMUST00000072727.6	0	ENSMUSG00000059119	Nap1l4	nucleosome assembly protein 1-like 4
chr17	15099747	15100247	501	*	5.71873	6.77267	3.89521	2.79373	6.28851e-17	3.7738e-16	Distal Intergenic	17	15059454	15074993	15540	1	381062	ENSMUST00000187199.2	40293	ENSMUSG00000036552	Ermard	ER membrane associated RNA degradation
chr11	101814725	101815225	501	*	5.72623	3.59488	6.32507	-2.64612	6.30558e-17	3.78335e-16	Distal Intergenic	11	101769747	101785371	15625	2	18612	ENSMUST00000107176.7	-29354	ENSMUSG00000017724	Etv4	ets variant 4
chr10	63386361	63386861	501	*	7.40147	8.12204	6.58572	1.49101	6.31499e-17	3.7883e-16	Promoter (<=1kb)	10	63386563	63410576	24014	1	30045	ENSMUST00000043317.6	0	ENSMUSG00000036764	Dnajc12	DnaJ heat shock protein family (Hsp40) member C12
chr5	123132502	123133002	501	*	7.20615	5.84975	7.69805	-1.78032	6.32229e-17	3.79199e-16	Promoter (<=1kb)	5	123118178	123132692	14515	2	23912	ENSMUST00000031401.5	0	ENSMUSG00000029449	Rhof	ras homolog family member F (in filopodia)
chr8	112011135	112011635	501	*	7.85637	8.51291	7.15691	1.3225	6.38605e-17	3.82952e-16	Promoter (<=1kb)	8	112011398	112020528	9131	1	57321	ENSMUST00000052138.10	0	ENSMUSG00000033430	Terf2ip	telomeric repeat binding factor 2, interacting protein
chr11	114684983	114685483	501	*	8.18745	6.98239	8.6495	-1.61135	6.39711e-17	3.83545e-16	Intron (ENSMUST00000045779.5/117160, intron 1 of 13)	11	114675516	114690603	15088	1	117160	ENSMUST00000141111.1	9467	ENSMUSG00000034714	Ttyh2	tweety family member 2
chr4	155408958	155409458	501	*	8.20157	8.83191	7.54574	1.25704	6.44052e-17	3.86077e-16	Promoter (<=1kb)	4	155409190	155415987	6798	1	544678	ENSMUST00000129481.1	0	ENSMUSG00000078490	Cfap74	cilia and flagella associated protein 74
chr19	22753467	22753967	501	*	5.96206	0.0118872	6.68966	-6.36544	6.44606e-17	3.86338e-16	Promoter (2-3kb)	19	22750605	22750672	68	1	387200	ENSMUST00000083573.3	2862	ENSMUSG00000065507	Mir204	microRNA 204
chr4	99206291	99206791	501	*	7.56002	8.38728	6.51247	1.80376	6.46487e-17	3.87395e-16	Intron (ENSMUST00000030279.14/242557, intron 1 of 10)	4	99218091	99221695	3605	1	242557	ENSMUST00000152121.1	-11300	ENSMUSG00000028550	Atg4c	autophagy related 4C, cysteine peptidase
chr1	158362490	158362990	501	*	5.6712	0.058429	6.39633	-6.10479	6.46985e-17	3.87622e-16	Promoter (<=1kb)	1	158362537	158610171	247635	1	11899	ENSMUST00000194369.5	0	ENSMUSG00000026587	Astn1	astrotactin 1
chr2	10048409	10048909	501	*	7.96192	8.60195	7.29021	1.28095	6.47861e-17	3.88076e-16	Promoter (<=1kb)	2	9914552	10048596	134045	2	209361	ENSMUST00000026888.10	0	ENSMUSG00000025782	Taf3	TATA-box binding protein associated factor 3
chr10	83359879	83360379	501	*	8.30385	8.89438	7.7105	1.16053	6.49916e-17	3.89236e-16	Promoter (<=1kb)	10	83360221	83488505	128285	1	28109	ENSMUST00000020488.8	0	ENSMUSG00000020255	Nopchap1	NOP protein chaperone 1
chr19	53830418	53830918	501	*	6.40606	4.71959	6.95158	-2.14279	6.55854e-17	3.9272e-16	Intron (ENSMUST00000164202.8/73713, intron 5 of 13)	19	53843210	53867080	23871	1	73713	ENSMUST00000161856.1	-12292	ENSMUSG00000043639	Rbm20	RNA binding motif protein 20
chr9	87255246	87255746	501	*	8.05696	8.70091	7.37873	1.29109	6.58111e-17	3.94e-16	Promoter (<=1kb)	9	87189577	87255536	65960	2	382090	ENSMUST00000093802.5	0	ENSMUSG00000056919	Cep162	centrosomal protein 162
chr15	81856003	81856503	501	*	8.90567	9.43867	8.39531	1.02691	6.68448e-17	4.00097e-16	Promoter (1-2kb)	15	81848272	81858485	10214	2	57259	ENSMUST00000050467.8	1982	ENSMUSG00000048546	Tob2	transducer of ERBB2, 2
chrX	96713205	96713705	501	*	5.64392	0.0118872	6.3692	-6.08279	6.6854e-17	4.00097e-16	Promoter (<=1kb)	20	96713441	96716520	3080	1	76206	ENSMUST00000139205.7	0	ENSMUSG00000031210	Gpr165	G protein-coupled receptor 165
chr9	37054065	37054565	501	*	5.41724	0.347936	6.13692	-5.5873	6.68821e-17	4.00192e-16	Intron (ENSMUST00000177218.7/208076, intron 1 of 10)	9	36892642	37083279	190638	2	208076	ENSMUST00000177080.7	28714	ENSMUSG00000035934	Pknox2	Pbx/knotted 1 homeobox 2
chrX	12996484	12996984	501	*	5.33178	2.73579	5.96999	-3.16304	6.72869e-17	4.0254e-16	Distal Intergenic	20	13042015	13045210	3196	1	70489	ENSMUST00000127521.1	-45031	ENSMUSG00000087424	5730405O15Rik	RIKEN cDNA 5730405O15 gene
chr3	116512796	116513296	501	*	8.18458	8.85583	7.45967	1.36026	6.78042e-17	4.05561e-16	Promoter (<=1kb)	3	116513070	116549981	36912	1	13171	ENSMUST00000000349.10	0	ENSMUSG00000000340	Dbt	dihydrolipoamide branched chain transacylase E2
chr17	31103098	31103598	501	*	7.35359	8.25272	6.11358	2.05277	6.78295e-17	4.05638e-16	Intron (ENSMUST00000236391.1/11307, intron 4 of 5)	17	31110965	31114488	3524	1	11307	ENSMUST00000236241.1	-7367	ENSMUSG00000024030	Abcg1	ATP binding cassette subfamily G member 1
chr14	16533118	16533618	501	*	5.94498	6.93563	4.39684	2.44774	6.79893e-17	4.06519e-16	Intron (ENSMUST00000063750.7/218772, intron 2 of 7)	14	16443820	16575045	131226	2	218772	ENSMUST00000225594.1	41427	ENSMUSG00000017491	Rarb	retinoic acid receptor, beta
chr3	117438685	117439185	501	*	5.2713	0.809071	5.98185	-5.00544	6.84841e-17	4.09403e-16	Distal Intergenic	3	117321109	117360876	39768	2	229791	ENSMUST00000125664.1	-77809	ENSMUSG00000044667	Plppr4	phospholipid phosphatase related 4
chr1	126993231	126993731	501	*	5.48427	3.2385	6.09412	-2.76827	6.87692e-17	4.11033e-16	Distal Intergenic	1	126222627	126830799	608173	2	210356	ENSMUST00000162646.7	-162432	ENSMUSG00000049690	Nckap5	NCK-associated protein 5
chr4	152697166	152697666	501	*	5.74833	0.0118872	6.47443	-6.17531	6.88161e-17	4.11238e-16	Promoter (<=1kb)	4	152697540	152700515	2976	1	330004	ENSMUST00000143133.1	0	ENSMUSG00000073699	Gm833	predicted gene 833
chr12	39509898	39510398	501	*	5.35615	2.93913	5.9808	-2.96308	6.93885e-17	4.14583e-16	Intron (ENSMUST00000222673.1/ENSMUST00000222673.1, intron 1 of 1)	12	40005447	40037367	31921	2	11861	ENSMUST00000144910.1	526969	ENSMUSG00000047446	Arl4a	ADP-ribosylation factor-like 4A
chr1	132190034	132190534	501	*	6.48952	4.93055	7.01599	-2.00318	6.9976e-17	4.18017e-16	Promoter (<=1kb)	1	132191431	132259227	67797	1	213409	ENSMUST00000188169.6	-897	ENSMUSG00000079330	Lemd1	LEM domain containing 1
chr19	10486347	10486847	501	*	6.072	4.3963	6.61599	-2.13366	7.00233e-17	4.18221e-16	Distal Intergenic	19	10474239	10482928	8690	2	67752	ENSMUST00000038842.4	-3419	ENSMUSG00000035179	Saxo4	stabilizer of axonemal microtubules 4
chr12	31964166	31964666	501	*	5.30225	0.620308	6.01656	-5.23809	7.00358e-17	4.18221e-16	Intron (ENSMUST00000003079.11/19088, intron 8 of 11)	12	31926254	31950535	24282	2	73389	ENSMUST00000172314.8	-13631	ENSMUSG00000002996	Hbp1	high mobility group box transcription factor 1
chr14	86748840	86749340	501	*	5.18154	2.131	5.84712	-3.65396	7.01334e-17	4.18727e-16	Promoter (<=1kb)	14	86656217	86748844	92628	2	56419	ENSMUST00000226745.1	0	ENSMUSG00000022021	Diaph3	diaphanous related formin 3
chr11	96875643	96876143	501	*	8.04315	7.16579	8.42583	-1.23213	7.07209e-17	4.22158e-16	Distal Intergenic	11	96854131	96861203	7073	1	56358	ENSMUST00000147710.1	21512	ENSMUSG00000018672	Copz2	coatomer protein complex, subunit zeta 2
chr4	133545818	133546318	501	*	8.58953	9.28113	7.8282	1.41297	7.08964e-17	4.23129e-16	Promoter (<=1kb)	4	133532542	133545996	13455	2	18221	ENSMUST00000030665.6	0	ENSMUSG00000028851	Nudc	nudC nuclear distribution protein
chr5	136198725	136199225	501	*	8.43762	9.00573	7.87756	1.10801	7.11535e-17	4.24586e-16	Promoter (<=1kb)	5	136178127	136198963	20837	2	66801	ENSMUST00000151786.7	0	ENSMUSG00000039737	Prkrip1	Prkr interacting protein 1 (IL11 inducible)
chr8	123224565	123225065	501	*	7.64273	8.33647	6.87746	1.41881	7.11785e-17	4.24657e-16	Promoter (<=1kb)	8	123224842	123232250	7409	1	234854	ENSMUST00000036880.7	0	ENSMUSG00000033862	Cdk10	cyclin dependent kinase 10
chr2	121008168	121008668	501	*	8.7975	9.5302	7.958	1.52346	7.1351e-17	4.25609e-16	Promoter (<=1kb)	2	121008403	121016904	8502	1	17151	ENSMUST00000060455.14	0	ENSMUSG00000023572	Ccndbp1	cyclin D-type binding-protein 1
chr10	10734472	10734972	501	*	5.49942	0.366552	6.21984	-5.66007	7.14482e-17	4.26111e-16	Intron (ENSMUST00000044306.12/14816, intron 6 of 8)	10	10746182	10748808	2627	2	14816	ENSMUST00000135120.1	13836	ENSMUSG00000019828	Grm1	glutamate receptor, metabotropic 1
chr12	101912921	101913421	501	*	7.95999	8.60685	7.27688	1.29828	7.18198e-17	4.28242e-16	Promoter (<=1kb)	12	101913240	101915335	2096	1	100504056	ENSMUST00000177547.1	0	NA	Gm20036	predicted gene, 20036
chrX	69803667	69804167	501	*	5.87358	6.89353	4.20594	2.59701	7.18317e-17	4.28242e-16	Intron (ENSMUST00000033532.6/14266, intron 8 of 19)	20	69856695	69866777	10083	1	14266	ENSMUST00000151662.1	-52528	ENSMUSG00000031189	Aff2	AF4/FMR2 family, member 2
chr3	108145915	108146415	501	*	8.09296	8.706	7.46482	1.21514	7.22289e-17	4.30532e-16	Promoter (<=1kb)	3	108107280	108146146	38867	2	14679	ENSMUST00000000001.4	0	ENSMUSG00000000001	Gnai3	G protein subunit alpha i3
chr12	68462999	68463499	501	*	5.48542	0.822617	6.19942	-5.20477	7.32226e-17	4.36375e-16	Distal Intergenic	12	69158358	69159054	697	2	20090	ENSMUST00000094291.2	695555	ENSMUSG00000034892	Rps29	ribosomal protein S29
chr7	127027094	127027594	501	*	10.604	9.8602	10.9473	-1.06873	7.32801e-17	4.36638e-16	Promoter (<=1kb)	7	127025887	127027037	1151	2	17188	ENSMUST00000206291.1	-57	ENSMUSG00000030678	Maz	MYC-associated zinc finger protein (purine-binding transcription factor)
chr8	32008463	32008963	501	*	5.45897	0.366552	6.17892	-5.62333	7.33763e-17	4.37132e-16	Promoter (<=1kb)	8	31837625	32009106	171482	2	211323	ENSMUST00000239032.1	143	ENSMUSG00000062991	Nrg1	neuregulin 1
chr15	68194306	68194806	501	*	6.22512	4.5116	6.77444	-2.17334	7.37341e-17	4.39184e-16	Intron (ENSMUST00000162054.8/380993, intron 3 of 15)	15	68084321	68258787	174467	2	380993	ENSMUST00000162173.7	63981	ENSMUSG00000022335	Zfat	zinc finger and AT hook domain containing
chr9	118590198	118590698	501	*	5.64329	0.0118872	6.36856	-6.0818	7.39851e-17	4.40599e-16	Distal Intergenic	9	118576593	118579592	3000	1	54214	ENSMUST00000211826.1	13605	ENSMUSG00000038708	Golga4	golgin A4
chr3	89101795	89102295	501	*	9.07591	9.64804	8.51	1.11739	7.49136e-17	4.46046e-16	Promoter (<=1kb)	3	89093588	89101888	8301	2	110196	ENSMUST00000196709.4	0	ENSMUSG00000059743	Fdps	farnesyl diphosphate synthetase
chr2	145517338	145517838	501	*	5.43612	0.366552	6.1558	-5.60332	7.5402e-17	4.48873e-16	Intron (ENSMUST00000110007.7/94249, intron 4 of 16)	2	145550652	145554982	4331	2	627302	ENSMUST00000136794.1	37144	ENSMUSG00000074753	Gm14092	predicted gene 14092
chr2	168159336	168159836	501	*	7.92194	8.59309	7.19721	1.3596	7.55698e-17	4.4979e-16	Distal Intergenic	2	168152603	168154513	1911	2	77017	ENSMUST00000129713.1	-4823	NA	E130018N17Rik	RIKEN cDNA E130018N17 gene
chr11	118202374	118202874	501	*	7.4907	6.45293	7.91503	-1.42193	7.60333e-17	4.52466e-16	Intron (ENSMUST00000100181.10/19157, intron 1 of 13)	11	118164166	118212742	48577	2	19157	ENSMUST00000106302.8	9868	ENSMUSG00000017132	Cyth1	cytohesin 1
chr2	128125706	128126206	501	*	9.1576	9.66503	8.68166	0.969468	7.6568e-17	4.55566e-16	Promoter (<=1kb)	2	128126038	128130015	3978	1	12125	ENSMUST00000146023.7	0	ENSMUSG00000027381	Bcl2l11	BCL2 like 11
chr1	74284551	74285051	501	*	9.96391	10.5015	9.44724	1.03738	7.67558e-17	4.566e-16	Promoter (<=1kb)	1	74279840	74284738	4899	2	227290	ENSMUST00000006462.13	0	ENSMUSG00000006299	Aamp	angio-associated migratory protein
chr7	117584123	117584623	501	*	5.74101	3.12554	6.3806	-3.18508	7.68364e-17	4.56977e-16	Intron (ENSMUST00000160035.7/233781, intron 3 of 6)	7	117475492	117549359	73868	1	233781	ENSMUST00000161889.1	108631	ENSMUSG00000030657	Xylt1	xylosyltransferase 1
chr14	110754944	110755444	501	*	5.31811	0.836037	6.02902	-5.04543	7.68471e-17	4.56977e-16	Promoter (<=1kb)	14	110748580	110755149	6570	2	239250	ENSMUST00000078386.3	0	ENSMUSG00000045871	Slitrk6	SLIT and NTRK-like family, member 6
chr4	119338742	119339242	501	*	5.75668	3.56295	6.36164	-2.71552	7.7107e-17	4.58439e-16	Intron (ENSMUST00000238759.1/73332, intron 10 of 14)	4	119300010	119320546	20537	2	66101	ENSMUST00000106318.7	-18196	ENSMUSG00000060288	Ppih	peptidyl prolyl isomerase H
chr13	58215416	58215916	501	*	8.09852	8.72866	7.44301	1.2567	7.84387e-17	4.66272e-16	Promoter (<=1kb)	13	58176156	58215653	39498	2	56085	ENSMUST00000058735.11	0	ENSMUSG00000005312	Ubqln1	ubiquilin 1
chr1	74773059	74773559	501	*	7.14195	7.94756	6.14602	1.73543	8.01438e-17	4.76321e-16	Promoter (1-2kb)	1	74771892	74785322	13431	1	22420	ENSMUST00000006716.7	1167	ENSMUSG00000033227	Wnt6	wingless-type MMTV integration site family, member 6
chr8	83714908	83715408	501	*	9.3231	9.8845	8.77279	1.0923	8.01748e-17	4.76419e-16	Promoter (<=1kb)	8	83715177	83723348	8172	1	68278	ENSMUST00000019576.14	0	ENSMUSG00000005481	Ddx39a	DEAD box helicase 39a
chr11	60830384	60830884	501	*	7.69274	8.38643	6.92758	1.41896	8.19742e-17	4.87023e-16	Promoter (<=1kb)	11	60830631	60858423	27793	1	216820	ENSMUST00000042281.13	0	ENSMUSG00000042569	Dhrs7b	dehydrogenase/reductase 7B
chr15	80948098	80948598	501	*	8.113	8.78186	7.39227	1.3544	8.21534e-17	4.87999e-16	Promoter (<=1kb)	15	80948490	80970946	22457	1	11564	ENSMUST00000023043.9	0	ENSMUSG00000022407	Adsl	adenylosuccinate lyase
chr15	12753051	12753551	501	*	5.51277	2.95767	6.14805	-3.12766	8.22482e-17	4.88473e-16	Distal Intergenic	15	12443331	12739924	296594	2	68070	ENSMUST00000189469.6	-13127	ENSMUSG00000022197	Pdzd2	PDZ domain containing 2
chr11	62731626	62732126	501	*	8.28934	8.89152	7.67816	1.18848	8.31996e-17	4.93952e-16	Promoter (<=1kb)	11	62700356	62731885	31530	2	170740	ENSMUST00000150336.7	0	ENSMUSG00000005267	Zfp287	zinc finger protein 287
chr7	110121690	110122190	501	*	8.781	9.36944	8.19081	1.15606	8.32008e-17	4.93952e-16	Promoter (<=1kb)	7	110122046	110143286	21241	1	22390	ENSMUST00000033326.9	0	ENSMUSG00000031016	Wee1	WEE 1 homolog 1 (S. pombe)
chr11	100408019	100408519	501	*	5.81998	3.96685	6.38766	-2.32917	8.35333e-17	4.95836e-16	3' UTR	11	100409366	100411874	2509	2	66180	ENSMUST00000141840.1	3355	ENSMUSG00000006931	P3h4	prolyl 3-hydroxylase family member 4 (non-enzymatic)
chr6	21214970	21215470	501	*	5.44765	0.309969	6.16813	-5.61683	8.3569e-17	4.95958e-16	Promoter (<=1kb)	6	21215503	21729805	514303	1	16508	ENSMUST00000081542.5	-33	ENSMUSG00000060882	Kcnd2	potassium voltage-gated channel, Shal-related family, member 2
chr4	108687625	108688125	501	*	6.35106	7.25233	5.10478	2.06171	8.38607e-17	4.97599e-16	Intron (ENSMUST00000106658.7/230597, intron 7 of 17)	4	108639259	108723876	84618	2	230597	ENSMUST00000042185.7	35751	ENSMUSG00000034557	Zfyve9	zinc finger, FYVE domain containing 9
chr4	97868785	97869285	501	*	5.60522	3.07833	6.23841	-3.08566	8.47651e-17	5.02874e-16	Intron (ENSMUST00000152023.7/18027, intron 2 of 3)	4	97880119	98065355	185237	1	18027	ENSMUST00000148930.2	-10834	ENSMUSG00000028565	Nfia	nuclear factor I/A
chr2	13018327	13018827	501	*	7.01488	7.95411	5.65021	2.21154	8.5438e-17	5.06774e-16	Distal Intergenic	2	13003457	13011806	8350	2	227580	ENSMUST00000061545.6	-6521	ENSMUSG00000049630	C1ql3	C1q-like 3
chr17	25115644	25116144	501	*	7.91553	8.57919	7.20385	1.34078	8.55099e-17	5.07109e-16	Promoter (<=1kb)	17	25099570	25115907	16338	2	71718	ENSMUST00000155607.7	0	ENSMUSG00000024170	Telo2	telomere maintenance 2
chr11	99149871	99150371	501	*	5.6505	3.62031	6.23878	-2.52797	8.55293e-17	5.07132e-16	Intron (ENSMUST00000103134.3/12775, intron 1 of 2)	11	99144196	99155077	10882	2	12775	ENSMUST00000103134.3	4706	ENSMUSG00000037944	Ccr7	C-C motif chemokine receptor 7
chr3	106684729	106685229	501	*	5.27932	0.604712	5.99351	-5.21728	8.58563e-17	5.08978e-16	Promoter (<=1kb)	3	106684987	106735904	50918	1	321000	ENSMUST00000098751.9	0	ENSMUSG00000056260	Lrif1	ligand dependent nuclear receptor interacting factor 1
chr8	24547165	24547665	501	*	5.12897	1.82934	5.80611	-3.8929	8.58742e-17	5.08992e-16	Exon (ENSMUST00000140417.8/209176, exon 5 of 9)	8	24533456	24540796	7341	2	209176	ENSMUST00000138335.1	-6369	ENSMUSG00000031549	Ido2	indoleamine 2,3-dioxygenase 2
chr14	52013911	52014411	501	*	6.55495	5.01631	7.07821	-1.98146	8.68099e-17	5.14445e-16	Promoter (<=1kb)	14	52006077	52014582	8506	2	69890	ENSMUST00000226522.1	171	ENSMUSG00000049295	Zfp219	zinc finger protein 219
chr8	108704657	108705157	501	*	5.71481	0.0118872	6.44065	-6.14382	8.72019e-17	5.16675e-16	Promoter (1-2kb)	8	108703100	108800270	97171	1	11906	ENSMUST00000188994.1	1557	ENSMUSG00000038872	Zfhx3	zinc finger homeobox 3
chr3	73066123	73066623	501	*	5.4064	0.38493	6.12548	-5.57366	8.77734e-17	5.19967e-16	Promoter (<=1kb)	3	73066316	73194812	128497	1	626082	ENSMUST00000192263.1	0	ENSMUSG00000102820	Gm20754	predicted gene, 20754
chr17	88467697	88468197	501	*	6.54378	7.46148	5.24784	2.12536	8.78982e-17	5.20612e-16	Intron (ENSMUST00000112238.8/14236, intron 2 of 5)	17	88440775	88487251	46477	1	14236	ENSMUST00000141052.1	26922	ENSMUSG00000034998	Foxn2	forkhead box N2
chr7	141215546	141216046	501	*	8.90531	9.41835	8.42191	0.982147	8.82602e-17	5.22661e-16	Promoter (<=1kb)	7	141215860	141218658	2799	1	66985	ENSMUST00000046890.11	0	ENSMUSG00000038618	Rassf7	Ras association (RalGDS/AF-6) domain family (N-terminal) member 7
chr4	115063220	115063720	501	*	5.26087	0.822617	5.97097	-4.99268	8.89237e-17	5.26477e-16	Exon (ENSMUST00000030489.8/21349, exon 3 of 5)	4	115059508	115070469	10962	1	21349	ENSMUST00000162489.1	3712	ENSMUSG00000028717	Tal1	T cell acute lymphocytic leukemia 1
chr11	97489516	97490016	501	*	6.56387	4.97748	7.0946	-2.03223	8.89366e-17	5.26477e-16	Promoter (1-2kb)	11	97491144	97502398	11255	1	58996	ENSMUST00000093940.3	-1128	ENSMUSG00000049807	Arhgap23	Rho GTPase activating protein 23
chr11	3774550	3775050	501	*	6.66671	5.28633	7.16301	-1.80365	8.94355e-17	5.29334e-16	Promoter (<=1kb)	11	3717912	3774732	56821	2	74309	ENSMUST00000155197.1	0	ENSMUSG00000020435	Osbp2	oxysterol binding protein 2
chr18	51117451	51117951	501	*	5.67027	0.0353458	6.39558	-6.10315	8.9571e-17	5.3004e-16	Promoter (<=1kb)	18	51117733	51305190	187458	1	71373	ENSMUST00000116639.3	0	ENSMUSG00000073565	Prr16	proline rich 16
chr2	119547381	119547881	501	*	9.39301	10.0696	8.65872	1.37344	9.04052e-17	5.3488e-16	Promoter (<=1kb)	2	119516505	119547627	31123	2	241624	ENSMUST00000060009.8	0	ENSMUSG00000048647	Exd1	exonuclease 3'-5' domain containing 1
chr11	69037130	69037630	501	*	7.66028	6.66282	8.07468	-1.37551	9.05195e-17	5.35459e-16	Promoter (2-3kb)	11	69034879	69036180	1302	1	68964	ENSMUST00000161271.1	2251	ENSMUSG00000020898	Ctc1	CTS telomere maintenance complex component 1
chr12	72664546	72665046	501	*	8.0402	8.76951	7.20739	1.51401	9.10761e-17	5.38654e-16	Promoter (<=1kb)	12	72650353	72664754	14402	2	66375	ENSMUST00000221750.1	0	ENSMUSG00000021094	Dhrs7	dehydrogenase/reductase 7
chr18	44661814	44662314	501	*	6.50693	4.80139	7.05513	-2.16849	9.12094e-17	5.39345e-16	Promoter (<=1kb)	18	44429280	44662266	232987	2	328949	ENSMUST00000164666.5	0	ENSMUSG00000071856	Mcc	mutated in colorectal cancers
chr6	109150544	109151044	501	*	5.46967	0.347936	6.18996	-5.63306	9.19492e-17	5.43622e-16	Distal Intergenic	6	108852391	108855525	3135	1	192193	ENSMUST00000203302.1	298153	ENSMUSG00000030104	Edem1	ER degradation enhancer, mannosidase alpha-like 1
chr10	76623234	76623734	501	*	6.10452	4.08958	6.69113	-2.50428	9.19849e-17	5.43734e-16	Promoter (<=1kb)	10	76595762	76623630	27869	2	12834	ENSMUST00000001181.12	0	ENSMUSG00000020241	Col6a2	collagen, type VI, alpha 2
chr1	172376218	172376718	501	*	8.64586	9.22537	8.06905	1.13439	9.22078e-17	5.44953e-16	Promoter (<=1kb)	1	172376546	172384099	7554	1	67556	ENSMUST00000052455.3	0	ENSMUSG00000050229	Pigm	phosphatidylinositol glycan anchor biosynthesis, class M
chr10	89732096	89732596	501	*	7.11992	7.91117	6.15681	1.69175	9.2572e-17	5.47007e-16	Promoter (<=1kb)	10	89711971	89732295	20325	2	67019	ENSMUST00000020109.4	0	ENSMUSG00000019948	Actr6	ARP6 actin-related protein 6
chr14	17733641	17734141	501	*	5.69089	3.6792	6.27715	-2.50699	9.26695e-17	5.47484e-16	Intron (ENSMUST00000224470.1/21834, intron 1 of 3)	14	17660896	18036559	375664	1	21834	ENSMUST00000022303.14	72745	ENSMUSG00000021779	Thrb	thyroid hormone receptor beta
chr14	57826011	57826511	501	*	7.75461	8.43712	7.00972	1.38936	9.30333e-17	5.49535e-16	Promoter (<=1kb)	14	57806561	57826163	19603	2	219114	ENSMUST00000022536.2	0	ENSMUSG00000021965	Ska3	spindle and kinetochore associated complex subunit 3
chr1	151258442	151258942	501	*	5.06043	1.35727	5.7524	-4.3049	9.3651e-17	5.53084e-16	Distal Intergenic	1	151344477	151364422	19946	1	117198	ENSMUST00000023918.12	-85535	ENSMUSG00000023150	Ivns1abp	influenza virus NS1A binding protein
chr14	50903823	50904323	501	*	5.82815	3.6453	6.43207	-2.69752	9.37441e-17	5.53533e-16	Distal Intergenic	14	50888582	50897507	8926	2	546611	ENSMUST00000227271.1	-6316	ENSMUSG00000090799	Klhl33	kelch-like 33
chr11	69236832	69237332	501	*	8.38505	9.01235	7.73415	1.24904	9.40148e-17	5.55032e-16	Promoter (<=1kb)	11	69218117	69237022	18906	2	14919	ENSMUST00000021259.8	0	ENSMUSG00000020890	Gucy2e	guanylate cyclase 2e
chr9	37460209	37460709	501	*	5.53786	0.38493	6.25851	-5.69174	9.40591e-17	5.55193e-16	Distal Intergenic	9	37416045	37433246	17202	2	19649	ENSMUST00000115038.2	-26963	ENSMUSG00000032128	Robo3	roundabout guidance receptor 3
chr5	121381115	121381615	501	*	7.93946	8.68692	7.07023	1.56401	9.44665e-17	5.57497e-16	Promoter (2-3kb)	5	121371725	121378823	7099	2	231712	ENSMUST00000156158.5	-2292	ENSMUSG00000042726	Trafd1	TRAF type zinc finger domain containing 1
chr8	34890522	34891022	501	*	5.31639	2.8427	5.94553	-3.02749	9.45861e-17	5.58102e-16	Promoter (<=1kb)	8	34831571	34890151	58581	2	21951	ENSMUST00000209904.1	-371	ENSMUSG00000031529	Tnks	tankyrase, TRF1-interacting ankyrin-related ADP-ribose polymerase
chr8	81106705	81107205	501	*	6.45955	7.3494	5.24648	2.01788	9.48047e-17	5.59291e-16	Distal Intergenic	8	80980733	81014928	34196	2	74841	ENSMUST00000042724.7	-91777	ENSMUSG00000038250	Usp38	ubiquitin specific peptidase 38
chr4	123990557	123991057	501	*	5.26692	0.635738	5.98041	-5.20301	9.55622e-17	5.63659e-16	Distal Intergenic	4	123921282	123935546	14265	1	54170	ENSMUST00000155454.1	69275	ENSMUSG00000028646	Rragc	Ras-related GTP binding C
chr13	48552388	48552888	501	*	5.33039	1.38493	6.0294	-4.56006	9.62387e-17	5.67547e-16	Distal Intergenic	13	48538179	48538272	94	2	387244	ENSMUST00000083487.3	-14116	ENSMUSG00000065421	Mirlet7a-1	microRNA let7a-1
chr14	79140829	79141329	501	*	5.44996	2.93913	6.08195	-3.06687	9.65764e-17	5.69435e-16	Promoter (2-3kb)	14	79143921	79202310	58390	1	219189	ENSMUST00000228904.1	-2592	ENSMUSG00000058997	Vwa8	von Willebrand factor A domain containing 8
chr1	130798615	130799115	501	*	6.28657	7.22629	4.92034	2.21353	9.71505e-17	5.72717e-16	Promoter (1-2kb)	1	130800902	130814708	13807	1	64435	ENSMUST00000112477.8	-1787	ENSMUSG00000026415	Fcamr	Fc receptor, IgA, IgM, high affinity
chr7	6331116	6331616	501	*	6.9414	5.44419	7.45793	-1.9338	9.80666e-17	5.78013e-16	Promoter (<=1kb)	7	6315660	6331285	15626	2	213011	ENSMUST00000062765.13	0	ENSMUSG00000030443	Zfp583	zinc finger protein 583
chr8	118078050	118078550	501	*	6.88648	4.97217	7.4616	-2.39555	9.98896e-17	5.88652e-16	Distal Intergenic	8	118283733	119324921	1041189	1	12554	ENSMUST00000117160.1	-205183	ENSMUSG00000031841	Cdh13	cadherin 13
chr13	91039086	91039586	501	*	5.75967	3.69586	6.35156	-2.55852	1.00464e-16	5.91929e-16	Intron (ENSMUST00000022119.5/66795, intron 4 of 7)	13	90936006	91125610	189605	2	66795	ENSMUST00000223729.1	86024	ENSMUSG00000021619	Atg10	autophagy related 10
chr4	6688541	6689041	501	*	5.16647	2.10352	5.83268	-3.6455	1.00839e-16	5.94035e-16	Promoter (<=1kb)	4	6688046	6689351	1306	2	252838	ENSMUST00000125974.1	310	ENSMUSG00000041272	Tox	thymocyte selection-associated high mobility group box
chr16	13256092	13256592	501	*	8.46211	9.09251	7.80621	1.25702	1.01012e-16	5.94825e-16	Promoter (<=1kb)	16	13256481	13415063	158583	1	239719	ENSMUST00000009713.13	0	ENSMUSG00000009569	Mrtfb	myocardin related transcription factor B
chr15	83460871	83461371	501	*	7.26488	8.05968	6.29374	1.70179	1.01022e-16	5.94825e-16	Intron (ENSMUST00000171436.7/23970, intron 1 of 10)	15	83390502	83464552	74051	2	23970	ENSMUST00000229337.1	3181	ENSMUSG00000016664	Pacsin2	protein kinase C and casein kinase substrate in neurons 2
chr13	96374055	96374555	501	*	6.71226	7.69781	5.18369	2.41877	1.01028e-16	5.94825e-16	Distal Intergenic	13	96388294	96417737	29444	1	67463	ENSMUST00000099295.5	-13739	ENSMUSG00000021671	Poc5	POC5 centriolar protein
chr12	76822188	76822688	501	*	6.35785	4.79711	6.8846	-2.00107	1.01224e-16	5.95873e-16	Promoter (<=1kb)	12	76797960	76822553	24594	2	104886	ENSMUST00000021459.13	0	ENSMUSG00000021062	Rab15	RAB15, member RAS oncogene family
chr4	69195541	69196041	501	*	5.4764	0.366552	6.19655	-5.63819	1.01873e-16	5.99582e-16	Distal Intergenic	4	68761514	68954397	192884	2	56710	ENSMUST00000030036.5	-241144	ENSMUSG00000028351	Brinp1	bone morphogenic protein/retinoic acid inducible neural specific 1
chr12	78133254	78133754	501	*	6.5651	4.6894	7.13557	-2.35734	1.0217e-16	6.01226e-16	Distal Intergenic	12	78226379	78684772	458394	1	268566	ENSMUST00000052472.5	-92625	ENSMUSG00000047454	Gphn	gephyrin
chr1	63445580	63446080	501	*	6.07083	0	6.80097	-6.81102	1.02642e-16	6.03893e-16	Promoter (<=1kb)	1	63445891	63573217	127327	1	23792	ENSMUST00000182642.7	0	ENSMUSG00000025964	Adam23	a disintegrin and metallopeptidase domain 23
chr14	77529103	77529603	501	*	5.40725	0.366552	6.12658	-5.5744	1.03941e-16	6.11426e-16	Intron (ENSMUST00000022589.8/239188, intron 7 of 18)	14	77479483	77506868	27386	2	629678	ENSMUST00000088880.10	-22235	ENSMUSG00000067973	Gm6994	predicted gene 6994
chr11	102946556	102947056	501	*	6.91413	5.53699	7.40983	-1.80012	1.05057e-16	6.1788e-16	Promoter (<=1kb)	11	102939264	102946688	7425	2	23829	ENSMUST00000057849.5	0	ENSMUSG00000045532	C1ql1	complement component 1, q subcomponent-like 1
chr17	80224182	80224682	501	*	7.33041	8.07214	6.47285	1.54855	1.0518e-16	6.18491e-16	Promoter (<=1kb)	17	80224441	80226818	2378	1	67242	ENSMUST00000156869.1	0	ENSMUSG00000055760	Gemin6	gem nuclear organelle associated protein 6
chr8	46173572	46174072	501	*	6.68964	7.59599	5.42824	2.07895	1.05518e-16	6.20367e-16	Intron (ENSMUST00000034048.12/66756, intron 2 of 4)	8	46169556	46195588	26033	1	66756	ENSMUST00000164504.1	4016	ENSMUSG00000031631	Cfap97	cilia and flagella associated protein 97
chr15	66286532	66287032	501	*	6.11691	0	6.84754	-6.85226	1.05762e-16	6.21694e-16	Promoter (<=1kb)	15	65986387	66286642	300256	2	110862	ENSMUST00000070256.8	0	ENSMUSG00000056258	Kcnq3	potassium voltage-gated channel, subfamily Q, member 3
chr19	26676157	26676657	501	*	6.15177	7.0894	4.79237	2.20468	1.06699e-16	6.27087e-16	Exon (ENSMUST00000176769.8/67155, exon 15 of 33)	19	26681010	26751934	70925	1	67155	ENSMUST00000175935.7	-4353	ENSMUSG00000024921	Smarca2	SWI/SNF related BAF chromatin remodeling complex subunit ATPase 2
chr7	28825014	28825514	501	*	7.75994	8.43891	7.02138	1.37947	1.0685e-16	6.27862e-16	Promoter (<=1kb)	7	28825217	28830142	4926	1	51798	ENSMUST00000154839.7	0	ENSMUSG00000053898	Ech1	enoyl coenzyme A hydratase 1, peroxisomal
chr19	41101335	41101835	501	*	5.39552	0.38493	6.11447	-5.56274	1.07497e-16	6.31551e-16	Intron (ENSMUST00000025986.14/24087, intron 13 of 20)	19	41062473	41077113	14641	2	226115	ENSMUST00000087176.7	-24222	ENSMUSG00000050121	Opalin	oligodendrocytic myelin paranodal and inner loop protein
chr19	4839155	4839655	501	*	8.30734	8.92571	7.67077	1.2271	1.07587e-16	6.31966e-16	Promoter (<=1kb)	19	4825366	4839270	13905	2	12460	ENSMUST00000236451.1	0	ENSMUSG00000034108	Ccs	copper chaperone for superoxide dismutase
chr13	58807525	58808025	501	*	6.89277	0	7.62716	-7.97308	1.08215e-16	6.3554e-16	Promoter (<=1kb)	13	58807697	59133970	326274	1	18212	ENSMUST00000079828.6	0	ENSMUSG00000055254	Ntrk2	neurotrophic tyrosine kinase, receptor, type 2
chr12	83520172	83520672	501	*	8.58218	9.15675	8.01265	1.12297	1.10182e-16	6.46978e-16	Promoter (<=1kb)	12	83520466	83541915	21450	1	73828	ENSMUST00000021645.8	0	ENSMUSG00000021222	Dcaf4	DDB1 and CUL4 associated factor 4
chr4	21688571	21689071	501	*	5.65392	0.0353458	6.3791	-6.08668	1.1111e-16	6.52306e-16	Promoter (2-3kb)	4	21677481	21685963	8483	2	230025	ENSMUST00000095141.3	-2608	ENSMUSG00000040478	Prdm13	PR domain containing 13
chr11	63132735	63133235	501	*	5.64428	0.0353458	6.36937	-6.07829	1.12474e-16	6.60195e-16	Promoter (<=1kb)	11	63132803	63134489	1687	1	18858	ENSMUST00000140648.1	0	ENSMUSG00000018217	Pmp22	peripheral myelin protein 22
chr5	33782557	33783057	501	*	8.86699	9.50443	8.19955	1.2743	1.13065e-16	6.63548e-16	Promoter (<=1kb)	5	33739673	33782817	43145	2	56384	ENSMUST00000005431.5	0	ENSMUSG00000005299	Letm1	leucine zipper-EF-hand containing transmembrane protein 1
chr4	155833769	155834269	501	*	6.44487	4.55079	7.01756	-2.37628	1.13354e-16	6.65122e-16	Promoter (2-3kb)	4	155831669	155833031	1363	1	66077	ENSMUST00000105591.1	2100	ENSMUSG00000065990	Aurkaip1	aurora kinase A interacting protein 1
chr2	158744945	158745445	501	*	5.53767	3.17126	6.15815	-2.91129	1.13766e-16	6.67421e-16	Intron (ENSMUST00000129902.1/228852, intron 4 of 10)	2	158768093	158786637	18545	1	71878	ENSMUST00000029183.2	-22648	ENSMUSG00000027654	Fam83d	family with sequence similarity 83, member D
chr5	24416150	24416650	501	*	6.79379	5.40195	7.29216	-1.81823	1.14348e-16	6.70716e-16	Promoter (<=1kb)	5	24416577	24417835	1259	1	171209	ENSMUST00000198442.1	0	ENSMUSG00000038276	Asic3	acid-sensing ion channel 3
chr4	78211701	78212201	501	*	6.05023	0	6.7807	-6.79554	1.15443e-16	6.77015e-16	Promoter (<=1kb)	4	76139382	78211895	2072514	2	19266	ENSMUST00000107287.8	0	ENSMUSG00000028399	Ptprd	protein tyrosine phosphatase receptor type D
chr12	24928086	24928586	501	*	5.33679	0.651005	6.05116	-5.2643	1.1549e-16	6.77173e-16	Intron (ENSMUST00000222198.1/67216, intron 4 of 4)	12	24974925	25059697	84773	1	77480	ENSMUST00000066652.6	-46339	ENSMUSG00000036333	Kidins220	kinase D-interacting substrate 220
chr4	117251652	117252152	501	*	8.38987	9.02224	7.73074	1.26147	1.1558e-16	6.77576e-16	Promoter (<=1kb)	4	117213334	117251917	38584	2	381544	ENSMUST00000165128.8	0	ENSMUSG00000060268	Armh1	armadillo-like helical domain containing 1
chr2	73634486	73634986	501	*	6.619	7.46283	5.53014	1.8575	1.15734e-16	6.78362e-16	Promoter (1-2kb)	2	73612336	73632563	20228	2	108699	ENSMUST00000231013.1	-1923	ENSMUSG00000056486	Chn1	chimerin 1
chr5	72559536	72560036	501	*	8.36032	9.03139	7.63573	1.3595	1.17284e-16	6.87322e-16	Promoter (<=1kb)	5	72513301	72559684	46384	2	100978	ENSMUST00000087216.11	0	ENSMUSG00000072889	Nfxl1	nuclear transcription factor, X-box binding-like 1
chr6	136173374	136173874	501	*	6.01577	0	6.74579	-6.76403	1.17792e-16	6.90176e-16	Promoter (<=1kb)	6	135729826	136173511	443686	2	14812	ENSMUST00000111905.7	0	ENSMUSG00000030209	Grin2b	glutamate receptor, ionotropic, NMDA2B (epsilon 2)
chr2	140066575	140067075	501	*	9.25323	9.81101	8.70811	1.08348	1.17933e-16	6.90878e-16	Promoter (<=1kb)	2	139833480	140066760	233281	2	75812	ENSMUST00000046656.8	0	ENSMUSG00000039033	Tasp1	taspase, threonine aspartase 1
chr3	102734629	102735129	501	*	5.41067	2.94224	6.03941	-3.02066	1.1852e-16	6.94193e-16	Promoter (<=1kb)	3	102734957	102769021	34065	1	70747	ENSMUST00000196611.4	0	ENSMUSG00000027858	Tspan2	tetraspanin 2
chr1	33609991	33610491	501	*	5.46748	0.366552	6.18753	-5.62883	1.19282e-16	6.98528e-16	Intron (ENSMUST00000027312.10/19076, intron 7 of 13)	1	33478942	33622142	143201	2	19076	ENSMUST00000189552.1	11651	ENSMUSG00000026134	Prim2	DNA primase, p58 subunit
chr5	125268008	125268508	501	*	6.87294	4.94224	7.44999	-2.41421	1.19618e-16	7.00369e-16	Intron (ENSMUST00000198586.1/ENSMUST00000198586.1, intron 1 of 3)	5	125277787	125284159	6373	2	20778	ENSMUST00000124582.1	15651	ENSMUSG00000037936	Scarb1	scavenger receptor class B, member 1
chr13	54055466	54055966	501	*	6.88127	0	7.61564	-7.96219	1.20672e-16	7.06419e-16	Promoter (<=1kb)	13	54051183	54055705	4523	2	13488	ENSMUST00000221470.1	0	ENSMUSG00000021478	Drd1	dopamine receptor D1
chr4	149166487	149166987	501	*	8.90998	9.43002	8.41724	0.997383	1.21145e-16	7.0906e-16	Promoter (<=1kb)	4	149149991	149166707	16717	2	110208	ENSMUST00000084124.6	0	ENSMUSG00000028961	Pgd	phosphogluconate dehydrogenase
chr13	89338954	89339454	501	*	5.59946	0.0353458	6.32418	-6.03776	1.21214e-16	7.09335e-16	Distal Intergenic	13	89539796	89611652	71857	1	12950	ENSMUST00000022108.8	-200342	ENSMUSG00000021613	Hapln1	hyaluronan and proteoglycan link protein 1
chr10	81413813	81414313	501	*	9.30716	8.37555	9.70458	-1.29746	1.21316e-16	7.09805e-16	Promoter (1-2kb)	10	81416240	81416297	58	2	102465778	ENSMUST00000199973.1	1984	ENSMUSG00000105379	Mir1191b	microRNA 1191b
chr19	26604757	26605257	501	*	9.07064	9.58215	8.58929	0.978577	1.21971e-16	7.13513e-16	Promoter (<=1kb)	19	26605050	26778275	173226	1	67155	ENSMUST00000176769.8	0	ENSMUSG00000024921	Smarca2	SWI/SNF related BAF chromatin remodeling complex subunit ATPase 2
chr12	100355613	100356113	501	*	5.55366	3.36192	6.15843	-2.71276	1.22119e-16	7.14247e-16	Promoter (<=1kb)	12	100301243	100355115	53873	2	104718	ENSMUST00000223110.1	-498	ENSMUSG00000033530	Ttc7b	tetratricopeptide repeat domain 7B
chr19	46356639	46357139	501	*	8.2826	8.88281	7.67448	1.18345	1.22863e-16	7.18472e-16	Promoter (<=1kb)	19	46356880	46375252	18373	1	75146	ENSMUST00000086969.12	0	ENSMUSG00000025227	Mfsd13a	major facilitator superfamily domain containing 13a
chr10	122886616	122887116	501	*	7.92003	8.57788	7.21834	1.32587	1.23584e-16	7.22558e-16	Intron (ENSMUST00000161487.7/319468, intron 6 of 8)	10	122895368	122941449	46082	1	319468	ENSMUST00000162969.1	-8252	ENSMUSG00000034613	Ppm1h	protein phosphatase 1H (PP2C domain containing)
chr17	75005718	75006218	501	*	5.3965	0.329078	6.11616	-5.5663	1.2405e-16	7.25157e-16	Promoter (<=1kb)	17	75005818	75047786	41969	1	268977	ENSMUST00000234008.1	0	ENSMUSG00000001870	Ltbp1	latent transforming growth factor beta binding protein 1
chr13	14522823	14523323	501	*	6.07786	0	6.80803	-6.81476	1.25049e-16	7.30865e-16	Promoter (<=1kb)	13	14226438	14523226	296789	2	94253	ENSMUST00000110516.2	0	ENSMUSG00000021301	Hecw1	HECT, C2 and WW domain containing E3 ubiquitin protein ligase 1
chr9	56418007	56418507	501	*	9.54724	10.0585	9.06625	0.978104	1.26309e-16	7.38098e-16	Promoter (<=1kb)	9	56205129	56418067	212939	2	244895	ENSMUST00000061552.14	0	ENSMUSG00000074305	Peak1	pseudopodium-enriched atypical kinase 1
chr9	105929213	105929713	501	*	5.2568	0.635738	5.97012	-5.19171	1.26768e-16	7.40644e-16	Intron (ENSMUST00000190193.7/665033, intron 7 of 40)	9	105856078	105960643	104566	2	665033	ENSMUST00000190193.7	30930	ENSMUSG00000091345	Col6a5	collagen, type VI, alpha 5
chr4	118437185	118437685	501	*	7.43432	6.34295	7.87133	-1.48137	1.28405e-16	7.50078e-16	Promoter (<=1kb)	4	118432901	118437352	4452	2	107995	ENSMUST00000006565.12	0	ENSMUSG00000006398	Cdc20	cell division cycle 20
chr7	31139694	31140194	501	*	5.90278	3.94843	6.48258	-2.44433	1.29275e-16	7.55021e-16	Promoter (<=1kb)	7	31135541	31139871	4331	2	52857	ENSMUST00000206432.1	0	ENSMUSG00000001248	Gramd1a	GRAM domain containing 1A
chr14	78724860	78725360	501	*	5.38554	3.03243	6.00489	-2.88959	1.29783e-16	7.57855e-16	Promoter (<=1kb)	14	78569609	78725089	155481	2	380921	ENSMUST00000074729.5	0	ENSMUSG00000034731	Dgkh	diacylglycerol kinase, eta
chr8	114579394	114579894	501	*	5.57414	3.27591	6.18873	-2.82518	1.30104e-16	7.59591e-16	Intron (ENSMUST00000004756.13/80707, intron 5 of 8)	8	114608436	114706324	97889	1	80707	ENSMUST00000160205.1	-28542	ENSMUSG00000004637	Wwox	WW domain-containing oxidoreductase
chr12	32962081	32962581	501	*	6.61151	7.45836	5.51493	1.86789	1.30335e-16	7.60804e-16	Promoter (2-3kb)	12	32965326	32970342	5017	1	19027	ENSMUST00000131562.1	-2745	ENSMUSG00000020570	Sypl1	synaptophysin like 1
chr8	9771546	9772046	501	*	6.01623	0	6.74625	-6.76318	1.31146e-16	7.65404e-16	Promoter (<=1kb)	8	9205902	9771161	565260	2	270028	ENSMUST00000110969.4	-385	ENSMUSG00000079157	Nalf1	NALCN channel auxiliary factor 1
chr18	67668044	67668544	501	*	7.52244	8.30606	6.57635	1.66817	1.32024e-16	7.70391e-16	Intron (ENSMUST00000120934.7/19255, intron 9 of 9)	18	67675818	67690224	14407	2	19255	ENSMUST00000128169.1	21680	ENSMUSG00000024539	Ptpn2	protein tyrosine phosphatase, non-receptor type 2
chr9	60712818	60713318	501	*	6.15882	4.42766	6.71057	-2.19168	1.33545e-16	7.79129e-16	Promoter (<=1kb)	9	60712989	60738801	25813	1	67557	ENSMUST00000038407.5	0	ENSMUSG00000034839	Larp6	La ribonucleoprotein 6, translational regulator
chr19	59075342	59075842	501	*	5.49107	2.9235	6.12725	-3.11737	1.34871e-16	7.86725e-16	Promoter (<=1kb)	19	58973356	59076069	102714	2	71653	ENSMUST00000163821.2	227	ENSMUSG00000041362	Shtn1	shootin 1
chr11	76763360	76763860	501	*	8.28298	8.85959	7.71046	1.12733	1.3576e-16	7.91769e-16	Promoter (<=1kb)	11	76726602	76763579	36978	2	53334	ENSMUST00000010536.8	0	ENSMUSG00000010392	Gosr1	golgi SNAP receptor complex member 1
chr18	86710511	86711011	501	*	5.58935	0.0353458	6.31398	-6.02832	1.35824e-16	7.91999e-16	Promoter (<=1kb)	18	86711110	86718283	7174	1	12405	ENSMUST00000068423.9	-99	ENSMUSG00000024647	Cbln2	cerebellin 2 precursor protein
chr18	36348422	36348922	501	*	8.99775	9.62025	8.35458	1.23731	1.37721e-16	8.0292e-16	Promoter (<=1kb)	18	36348659	36403097	54439	1	66060	ENSMUST00000235864.1	0	ENSMUSG00000046727	Cystm1	cysteine-rich transmembrane module containing 1
chr1	154103192	154103692	501	*	5.23136	2.60863	5.87145	-3.18189	1.39204e-16	8.11418e-16	Intron (ENSMUST00000185465.6/ENSMUST00000185465.6, intron 2 of 2)	1	154201187	154205689	4503	1	100503355	ENSMUST00000086195.6	-97495	ENSMUSG00000066797	Zfp648	zinc finger protein 648
chr15	76878965	76879465	501	*	7.96242	8.62816	7.24712	1.34511	1.3932e-16	8.11952e-16	Promoter (<=1kb)	15	76879259	76892395	13137	1	223669	ENSMUST00000023179.6	0	ENSMUSG00000033669	Zfp7	zinc finger protein 7
chr7	119427170	119427670	501	*	5.36928	0.635738	6.08439	-5.29504	1.39624e-16	8.1358e-16	Distal Intergenic	7	119442537	119459270	16734	2	67133	ENSMUST00000207887.1	31600	ENSMUSG00000030954	Gp2	glycoprotein 2 zymogen granule membrane
chr10	5054447	5054947	501	*	7.01457	7.90829	5.79034	2.03031	1.41638e-16	8.25164e-16	Intron (ENSMUST00000215295.1/64009, intron 132 of 145)	10	5021579	5069063	47485	2	64009	ENSMUST00000095899.4	14116	ENSMUSG00000096054	Syne1	spectrin repeat containing, nuclear envelope 1
chr5	70843048	70843548	501	*	5.15085	0.822617	5.8588	-4.88739	1.42365e-16	8.29257e-16	Promoter (<=1kb)	5	70751047	70842617	91571	2	14405	ENSMUST00000031119.5	-431	ENSMUSG00000001260	Gabrg1	gamma-aminobutyric acid type A receptor subunit gamma 1
chr2	84810799	84811299	501	*	5.08354	1.61253	5.7675	-4.06741	1.42485e-16	8.29806e-16	3' UTR	2	84806229	84809234	3006	1	56791	ENSMUST00000159150.1	4570	ENSMUSG00000027078	Ube2l6	ubiquitin-conjugating enzyme E2L 6
chr14	12406529	12407029	501	*	5.58452	3.40082	6.18852	-2.70559	1.42765e-16	8.31291e-16	Promoter (<=1kb)	14	12373148	12406288	33141	2	27062	ENSMUST00000225807.1	-241	ENSMUSG00000054423	Cadps	Ca2+-dependent secretion activator
chr12	25092196	25092696	501	*	6.19636	4.62321	6.72505	-2.0185	1.42949e-16	8.32181e-16	Distal Intergenic	12	25093801	25096092	2292	2	15902	ENSMUST00000020974.6	3396	ENSMUSG00000020644	Id2	inhibitor of DNA binding 2
chr4	127077081	127077581	501	*	9.08095	9.59352	8.59819	0.9806	1.42969e-16	8.32181e-16	Promoter (<=1kb)	4	127077383	127124370	46988	1	100177	ENSMUST00000046751.12	0	ENSMUSG00000042408	Zmym6	zinc finger, MYM-type 6
chr18	42840989	42841489	501	*	7.11888	7.91443	6.14606	1.70362	1.43313e-16	8.34037e-16	Intron (ENSMUST00000136118.7/72930, intron 1 of 8)	18	42758468	42898815	140348	2	72930	ENSMUST00000155262.1	57326	ENSMUSG00000024500	Ppp2r2b	protein phosphatase 2, regulatory subunit B, beta
chr8	48843440	48843940	501	*	6.25827	3.89333	6.87862	-2.89385	1.43989e-16	8.37818e-16	Promoter (<=1kb)	8	48646261	48843951	197691	2	23965	ENSMUST00000211812.1	11	ENSMUSG00000031561	Tenm3	teneurin transmembrane protein 3
chr2	142611167	142611667	501	*	5.08689	1.33854	5.78026	-4.3324	1.44842e-16	8.42636e-16	Distal Intergenic	2	142618711	142648763	30053	2	16558	ENSMUST00000142078.1	37096	ENSMUSG00000038844	Kif16b	kinesin family member 16B
chr2	25332398	25332898	501	*	8.84409	9.48046	8.1784	1.27168	1.45637e-16	8.47107e-16	Promoter (<=1kb)	2	25332729	25352212	19484	1	227619	ENSMUST00000042390.4	0	ENSMUSG00000036646	Man1b1	mannosidase, alpha, class 1B, member 1
chr3	144318762	144319262	501	*	5.23807	0.862509	5.94696	-4.96426	1.46098e-16	8.4964e-16	Distal Intergenic	3	144188683	144205220	16538	2	16911	ENSMUST00000196264.4	-113542	ENSMUSG00000028266	Lmo4	LIM domain only 4
chr13	54824386	54824886	501	*	5.65092	3.52409	6.24932	-2.63348	1.48268e-16	8.62102e-16	Distal Intergenic	13	54795384	54796768	1385	1	74257	ENSMUST00000139574.1	29002	ENSMUSG00000025875	Tspan17	tetraspanin 17
chr12	8973750	8974250	501	*	7.13761	7.91325	6.20902	1.64514	1.4845e-16	8.6301e-16	Promoter (<=1kb)	12	8973892	9028847	54956	1	74682	ENSMUST00000085745.12	0	ENSMUSG00000066643	Wdr35	WD repeat domain 35
chr4	111414791	111415291	501	*	6.00818	0	6.73846	-6.75726	1.4936e-16	8.68146e-16	Promoter (<=1kb)	4	111415006	111460298	45293	1	67621	ENSMUST00000030274.6	0	ENSMUSG00000028545	Bend5	BEN domain containing 5
chr6	128799178	128799678	501	*	6.27045	4.50216	6.82721	-2.23546	1.50515e-16	8.74705e-16	Intron (ENSMUST00000204394.2/17059, intron 3 of 5)	6	128784764	128789215	4452	2	17059	ENSMUST00000174865.1	-9963	ENSMUSG00000030325	Klrb1c	killer cell lectin-like receptor subfamily B member 1C
chr18	5440799	5441299	501	*	5.74218	3.38036	6.36227	-2.89322	1.51325e-16	8.79257e-16	Distal Intergenic	18	5210124	5334807	124684	2	240186	ENSMUST00000234241.1	-105992	ENSMUSG00000050945	Zfp438	zinc finger protein 438
chr10	75773293	75773793	501	*	8.74184	9.39318	8.05121	1.30858	1.51764e-16	8.81648e-16	Promoter (<=1kb)	10	75771233	75773414	2182	2	13202	ENSMUST00000001716.7	0	ENSMUSG00000001666	Ddt	D-dopachrome tautomerase
chr12	61522989	61523489	501	*	6.01653	0	6.74655	-6.76184	1.52001e-16	8.82871e-16	Promoter (<=1kb)	12	61523150	61605008	81859	1	238205	ENSMUST00000130887.1	0	ENSMUSG00000035653	Lrfn5	leucine rich repeat and fibronectin type III domain containing 5
chr5	28093877	28094377	501	*	5.4616	3.21043	6.07195	-2.78026	1.52724e-16	8.86827e-16	Distal Intergenic	5	28074666	28077051	2386	1	231070	ENSMUST00000199728.1	19211	ENSMUSG00000045294	Insig1	insulin induced gene 1
chr1	165935342	165935842	501	*	7.11626	7.98343	5.9662	1.93501	1.52737e-16	8.86827e-16	Promoter (<=1kb)	1	165879927	165935011	55085	2	18986	ENSMUST00000176942.7	-331	ENSMUSG00000026565	Pou2f1	POU domain, class 2, transcription factor 1
chr15	87040796	87041296	501	*	6.09279	7.03753	4.70989	2.23357	1.5326e-16	8.89705e-16	Distal Intergenic	15	87544299	87759362	215064	1	106014	ENSMUST00000230414.1	-503003	ENSMUSG00000054863	Tafa5	TAFA chemokine like family member 5
chr17	31636908	31637408	501	*	6.25256	4.63957	6.78734	-2.06243	1.54864e-16	8.98859e-16	Promoter (<=1kb)	17	31608894	31637199	28306	2	12411	ENSMUST00000236853.1	0	ENSMUSG00000024039	Cbs	cystathionine beta-synthase
chr14	102902900	102903400	501	*	5.29066	0.651005	6.00429	-5.22081	1.55437e-16	9.02026e-16	Distal Intergenic	14	102982549	102982632	84	2	100628599	ENSMUST00000175160.1	79232	ENSMUSG00000092901	Mir5130	microRNA 5130
chr1	34642387	34642887	501	*	5.35076	2.85264	5.98179	-3.06007	1.56153e-16	9.06022e-16	Distal Intergenic	1	34635544	34636189	646	2	241051	ENSMUST00000195095.1	-6198	NA	AA619741	PHD finger protein 19 pseudogene
chr8	114205275	114205775	501	*	5.75748	3.8427	6.33266	-2.39653	1.56566e-16	9.08253e-16	Promoter (<=1kb)	8	114205612	114230325	24714	1	270097	ENSMUST00000142591.1	0	ENSMUSG00000046844	Vat1l	vesicle amine transport protein 1 like
chr9	122886637	122887137	501	*	7.28461	8.08379	6.30352	1.7149	1.56595e-16	9.0826e-16	Promoter (<=1kb)	9	122885685	122895400	9716	1	382118	ENSMUST00000215872.1	952	ENSMUSG00000063488	Zkscan7	zinc finger with KRAB and SCAN domains 7
chr13	43908255	43908755	501	*	7.36587	8.1532	6.41155	1.67879	1.57496e-16	9.13323e-16	Distal Intergenic	13	43785185	43803128	17944	1	12522	ENSMUST00000221359.1	123070	ENSMUSG00000015396	Cd83	CD83 antigen
chr11	102924929	102925429	501	*	7.28507	8.02943	6.42219	1.55524	1.58202e-16	9.17257e-16	Promoter (<=1kb)	11	102905529	102925124	19596	2	70218	ENSMUST00000021311.9	0	ENSMUSG00000051378	Kif18b	kinesin family member 18B
chr15	79927569	79928069	501	*	8.05653	8.71346	7.35639	1.3234	1.59013e-16	9.21797e-16	Intron (ENSMUST00000109616.8/52609, intron 2 of 6)	15	79918921	79932516	13596	2	52609	ENSMUST00000177044.1	4447	ENSMUSG00000053411	Cbx7	chromobox 7
chr9	98563377	98563877	501	*	8.25386	8.86839	7.62338	1.21794	1.59303e-16	9.23311e-16	Promoter (<=1kb)	9	98563721	98567316	3596	1	50797	ENSMUST00000188913.1	0	ENSMUSG00000032458	Copb2	COPI coat complex subunit beta 2
chr14	12497340	12497840	501	*	5.36449	0.347936	6.08352	-5.53438	1.59691e-16	9.25401e-16	Intron (ENSMUST00000224882.1/27062, intron 13 of 28)	14	12376678	12489517	112840	2	27062	ENSMUST00000224581.1	-7823	ENSMUSG00000054423	Cadps	Ca2+-dependent secretion activator
chr10	81125472	81125972	501	*	6.27487	4.71959	6.80076	-1.99581	1.59773e-16	9.2571e-16	Intron (ENSMUST00000220329.1/26396, intron 5 of 6)	10	81122160	81123927	1768	1	26396	ENSMUST00000123241.1	3312	ENSMUSG00000035027	Map2k2	mitogen-activated protein kinase kinase 2
chr5	137600536	137601036	501	*	9.02554	9.54007	8.54016	0.985142	1.60306e-16	9.28631e-16	Promoter (<=1kb)	5	137596645	137600708	4064	2	68929	ENSMUST00000111007.7	0	ENSMUSG00000037221	Mospd3	motile sperm domain containing 3
chr16	97170529	97171029	501	*	7.01553	5.2366	7.5737	-2.2389	1.60643e-16	9.30424e-16	Promoter (<=1kb)	16	96590840	97170752	579913	2	13508	ENSMUST00000056102.8	0	ENSMUSG00000050272	Dscam	DS cell adhesion molecule
chr7	70350774	70351274	501	*	6.06642	4.40533	6.60829	-2.11096	1.61741e-16	9.36481e-16	Distal Intergenic	7	70357763	70359921	2159	2	11819	ENSMUST00000208081.1	8647	ENSMUSG00000030551	Nr2f2	nuclear receptor subfamily 2, group F, member 2
chr4	65589755	65590255	501	*	5.10526	2.12554	5.76715	-3.57417	1.61746e-16	9.36481e-16	Intron (ENSMUST00000084496.2/56079, intron 15 of 21)	4	65604986	65616238	11253	1	69807	ENSMUST00000050850.13	-14731	ENSMUSG00000051675	Trim32	tripartite motif-containing 32
chr18	20884865	20885365	501	*	5.95823	6.94379	4.42964	2.41849	1.64962e-16	9.54928e-16	Exon (ENSMUST00000225661.2/75964, exon 2 of 29)	18	20846145	20896078	49934	2	75964	ENSMUST00000097658.1	10713	ENSMUSG00000033382	Trappc8	trafficking protein particle complex 8
chr12	112588458	112588958	501	*	6.10854	4.31237	6.66897	-2.25869	1.65459e-16	9.57638e-16	Promoter (<=1kb)	12	112588784	112614957	26174	1	70435	ENSMUST00000101029.3	0	ENSMUSG00000037679	Inf2	inverted formin, FH2 and WH2 domain containing
chr15	98677262	98677762	501	*	8.44284	9.0383	7.84199	1.17162	1.66274e-16	9.62185e-16	Promoter (<=1kb)	15	98663421	98677460	14040	2	223881	ENSMUST00000109149.8	0	ENSMUSG00000054855	Rnd1	Rho family GTPase 1
chr7	25281813	25282313	501	*	9.89775	9.24315	10.2118	-0.955278	1.67473e-16	9.68953e-16	Promoter (<=1kb)	7	25282179	25294145	11967	1	71722	ENSMUST00000163320.7	0	ENSMUSG00000005442	Cic	capicua transcriptional repressor
chr5	146584657	146585157	501	*	5.13846	0.822617	5.84616	-4.87497	1.67516e-16	9.69028e-16	Promoter (<=1kb)	5	146582752	146584832	2081	2	14738	ENSMUST00000197431.1	0	ENSMUSG00000041468	Gpr12	G-protein coupled receptor 12
chr5	105654637	105655137	501	*	5.61375	3.30756	6.22905	-2.82976	1.68304e-16	9.73414e-16	Distal Intergenic	5	105699969	105815215	115247	1	231549	ENSMUST00000060531.15	-44832	ENSMUSG00000046079	Lrrc8d	leucine rich repeat containing 8D
chr12	70227508	70228008	501	*	5.95598	4.10906	6.52289	-2.3238	1.68812e-16	9.76179e-16	Promoter (<=1kb)	12	70190811	70227683	36873	2	110095	ENSMUST00000071250.12	0	ENSMUSG00000021069	Pygl	liver glycogen phosphorylase
chr4	105157747	105158247	501	*	5.86778	3.9077	6.44824	-2.44107	1.70416e-16	9.85282e-16	Promoter (<=1kb)	4	105157347	105232764	75418	1	67916	ENSMUST00000064139.7	400	ENSMUSG00000028517	Plpp3	phospholipid phosphatase 3
chr8	84183760	84184260	501	*	6.23461	4.15261	6.8284	-2.57874	1.70843e-16	9.87576e-16	Promoter (<=1kb)	8	84173731	84185217	11487	2	244551	ENSMUST00000211482.1	957	ENSMUSG00000056155	Nanos3	nanos C2HC-type zinc finger 3
chr16	97922372	97922872	501	*	7.59823	8.27067	6.87124	1.36248	1.71629e-16	9.91943e-16	Promoter (<=1kb)	16	97855209	97922633	67425	2	207781	ENSMUST00000170757.2	0	ENSMUSG00000045975	C2cd2	C2 calcium-dependent domain containing 2
chr13	96542362	96542862	501	*	9.68546	10.3927	8.89507	1.45359	1.7422e-16	1.00674e-15	Promoter (<=1kb)	13	96480690	96542485	61796	2	27015	ENSMUST00000022172.11	0	ENSMUSG00000021668	Polk	polymerase (DNA directed), kappa
chr14	60485795	60486295	501	*	6.68157	7.57888	5.44691	2.04475	1.75174e-16	1.01207e-15	Intron (ENSMUST00000190392.1/ENSMUST00000190392.1, intron 1 of 2)	14	60378286	60381003	2718	1	72125	ENSMUST00000239079.1	107509	ENSMUSG00000021986	Amer2	APC membrane recruitment 2
chr1	133961596	133962096	501	*	5.76123	3.79711	6.34215	-2.45568	1.75823e-16	1.01565e-15	Distal Intergenic	1	133910304	133921414	11111	2	116847	ENSMUST00000048432.5	-40182	ENSMUSG00000041577	Prelp	proline arginine-rich end leucine-rich repeat
chr11	69876806	69877306	501	*	6.80078	5.3946	7.30171	-1.83351	1.80208e-16	1.04079e-15	Promoter (<=1kb)	11	69876057	69878053	1997	2	100503361	ENSMUST00000178597.2	747	ENSMUSG00000094845	Tmem95	transmembrane protein 95
chr8	89850102	89850602	501	*	6.02367	0	6.75388	-6.7672	1.80624e-16	1.04301e-15	Distal Intergenic	8	90257946	90348126	90181	2	244579	ENSMUST00000176034.1	497524	ENSMUSG00000043668	Tox3	TOX high mobility group box family member 3
chr4	32615057	32615557	501	*	9.53577	10.0917	8.99333	1.079	1.80865e-16	1.04422e-15	Promoter (<=1kb)	4	32615451	32631810	16360	1	26885	ENSMUST00000124278.7	0	ENSMUSG00000028282	Casp8ap2	caspase 8 associated protein 2
chr11	75195031	75195531	501	*	7.44607	6.29182	7.89722	-1.55197	1.81827e-16	1.04959e-15	Promoter (1-2kb)	11	75193783	75267769	73987	1	237847	ENSMUST00000102514.3	1248	ENSMUSG00000045287	Rtn4rl1	reticulon 4 receptor-like 1
chr16	72663395	72663895	501	*	5.34205	0.366552	6.06056	-5.51224	1.81889e-16	1.04976e-15	Promoter (<=1kb)	16	72663204	72958244	295041	1	19876	ENSMUST00000231265.1	191	ENSMUSG00000022883	Robo1	roundabout guidance receptor 1
chr3	127350458	127350958	501	*	5.38605	0.329078	6.10557	-5.55471	1.82261e-16	1.05172e-15	Intron (ENSMUST00000182078.8/109676, intron 1 of 45)	3	127079945	127408954	329010	2	109676	ENSMUST00000183095.2	57996	ENSMUSG00000032826	Ank2	ankyrin 2, brain
chr12	89290742	89291242	501	*	5.37526	0.347936	6.09442	-5.54348	1.83598e-16	1.05925e-15	Intron (ENSMUST00000190626.6/18191, intron 5 of 18)	12	89193106	90332410	1139305	1	18191	ENSMUST00000167887.7	97636	ENSMUSG00000066392	Nrxn3	neurexin III
chr7	28049916	28050416	501	*	8.85159	9.43347	8.27125	1.13934	1.83797e-16	1.06021e-15	Promoter (<=1kb)	7	28041707	28050101	8395	2	23996	ENSMUST00000032824.9	0	ENSMUSG00000030603	Psmc4	proteasome (prosome, macropain) 26S subunit, ATPase, 4
chr8	117801785	117802285	501	*	8.71791	9.39467	7.98329	1.37325	1.8384e-16	1.06021e-15	Promoter (<=1kb)	8	117791645	117801943	10299	2	68533	ENSMUST00000034303.2	0	ENSMUSG00000031843	Mphosph6	M phase phosphoprotein 6
chr7	79148810	79149310	501	*	7.6002	8.2739	6.87096	1.36558	1.83862e-16	1.06021e-15	Promoter (<=1kb)	7	79133768	79149053	15286	2	17304	ENSMUST00000107409.4	0	ENSMUSG00000030605	Mfge8	milk fat globule EGF and factor V/VIII domain containing
chr2	49744675	49745175	501	*	6.16527	4.578	6.69614	-2.03393	1.85941e-16	1.07201e-15	Promoter (<=1kb)	2	49744525	49757387	12863	1	16574	ENSMUST00000127245.1	150	ENSMUSG00000026764	Kif5c	kinesin family member 5C
chr2	73696071	73696571	501	*	5.50278	2.62804	6.15885	-3.46568	1.87143e-16	1.07875e-15	Intron (ENSMUST00000112024.9/108699, intron 5 of 12)	2	73677829	73679625	1797	2	108699	ENSMUST00000229312.1	-16446	ENSMUSG00000056486	Chn1	chimerin 1
chr16	77028352	77028852	501	*	5.0556	1.18967	5.75243	-4.44858	1.87277e-16	1.07933e-15	Intron (ENSMUST00000023580.7/30940, intron 1 of 23)	16	77013787	77037589	23803	1	30940	ENSMUST00000232047.1	14565	ENSMUSG00000022867	Usp25	ubiquitin specific peptidase 25
chr3	26152515	26153015	501	*	5.11578	1.03535	5.81822	-4.66847	1.8817e-16	1.08429e-15	Promoter (<=1kb)	3	25433431	26153307	719877	2	192167	ENSMUST00000191835.1	292	ENSMUSG00000063887	Nlgn1	neuroligin 1
chr3	152165627	152166127	501	*	5.38896	2.40308	6.05118	-3.56119	1.89257e-16	1.09036e-15	Promoter (<=1kb)	3	152130434	152165750	35317	2	54120	ENSMUST00000133102.1	0	ENSMUSG00000039131	Gipc2	GIPC PDZ domain containing family, member 2
chr5	112364153	112364653	501	*	5.61517	3.53442	6.20883	-2.58761	1.89314e-16	1.0905e-15	Exon (ENSMUST00000112359.8/192232, exon 7 of 14)	5	112368745	112369774	1030	1	192232	ENSMUST00000129839.1	-4092	ENSMUSG00000042328	Hps4	HPS4, biogenesis of lysosomal organelles complex 3 subunit 2
chr2	14762815	14763315	501	*	8.48874	9.25701	7.57603	1.62274	1.89484e-16	1.09128e-15	Promoter (<=1kb)	2	14763129	14961691	198563	1	12296	ENSMUST00000137746.7	0	ENSMUSG00000057914	Cacnb2	calcium channel, voltage-dependent, beta 2 subunit
chr7	49415696	49416196	501	*	6.09151	0	6.82175	-6.82162	1.90315e-16	1.09588e-15	Intron (ENSMUST00000183659.7/78286, intron 6 of 39)	7	49450760	49464580	13821	1	78286	ENSMUST00000184155.1	-34564	ENSMUSG00000052512	Nav2	neuron navigator 2
chr3	37882397	37882897	501	*	5.34246	0.38493	6.06073	-5.51089	1.92737e-16	1.10963e-15	Distal Intergenic	3	37898813	37992728	93916	1	626410	ENSMUST00000196893.1	-15916	ENSMUSG00000106461	Gm20755	predicted gene, 20755
chr4	57673214	57673714	501	*	5.20823	0.620308	5.92099	-5.14648	1.94251e-16	1.11815e-15	Intron (ENSMUST00000102905.7/242481, intron 4 of 6)	4	57637975	57709489	71515	1	242481	ENSMUST00000131201.1	35239	NA	NA	NA
chr5	76951026	76951526	501	*	9.21856	9.72658	8.74182	0.970576	1.96912e-16	1.13327e-15	Promoter (<=1kb)	5	76915044	76951165	36122	2	231327	ENSMUST00000031158.8	0	ENSMUSG00000029246	Ppat	phosphoribosyl pyrophosphate amidotransferase
chr16	32430609	32431109	501	*	8.27053	8.85805	7.68174	1.15292	1.98244e-16	1.14073e-15	Promoter (<=1kb)	16	32430921	32474704	43784	1	13026	ENSMUST00000115137.7	0	ENSMUSG00000005615	Pcyt1a	phosphate cytidylyltransferase 1, choline, alpha isoform
chr14	54641251	54641751	501	*	7.77747	6.78224	8.19131	-1.37192	1.99126e-16	1.1456e-15	Promoter (<=1kb)	14	54631231	54641364	10134	2	239096	ENSMUST00000067784.7	0	ENSMUSG00000059674	Cdh24	cadherin-like 24
chr7	76393018	76393518	501	*	5.40818	0.403077	6.12706	-5.56824	1.99937e-16	1.15007e-15	Intron (ENSMUST00000156166.7/244071, intron 6 of 22)	7	76411062	76700123	289062	1	244071	ENSMUST00000026854.9	-17544	ENSMUSG00000025754	Agbl1	ATP/GTP binding protein-like 1
chr10	42239510	42240010	501	*	7.61899	8.3825	6.7164	1.60891	2.00087e-16	1.15073e-15	Intron (ENSMUST00000105502.7/56484, intron 2 of 3)	10	42197554	42258366	60813	2	56484	ENSMUST00000177542.1	18356	ENSMUSG00000048756	Foxo3	forkhead box O3
chr14	56667925	56668425	501	*	9.30559	9.84669	8.784	1.04484	2.00634e-16	1.15367e-15	Promoter (<=1kb)	14	56668248	56697430	29183	1	75339	ENSMUST00000116468.1	0	ENSMUSG00000079184	Mphosph8	M-phase phosphoprotein 8
chr6	66121710	66122210	501	*	5.61879	0.0353458	6.34367	-6.05101	2.00982e-16	1.15547e-15	Distal Intergenic	6	66264155	66283739	19585	1	102633773	ENSMUST00000204874.1	-141945	ENSMUSG00000121703	Gm31520	sterol-C5-desaturase pseudogene
chr17	78936857	78937357	501	*	8.11379	8.76519	7.42307	1.30935	2.01521e-16	1.15836e-15	Promoter (<=1kb)	17	78919006	78937066	18061	2	12607	ENSMUST00000024885.9	0	ENSMUSG00000024081	Cebpz	CCAAT/enhancer binding protein zeta
chr6	97485961	97486461	501	*	7.2764	8.0963	6.24669	1.77835	2.01611e-16	1.15868e-15	Promoter (1-2kb)	6	97324316	97487803	163488	2	232288	ENSMUST00000113353.4	1342	ENSMUSG00000030064	Frmd4b	FERM domain containing 4B
chr11	4849340	4849840	501	*	9.4066	9.95572	8.87377	1.06338	2.02341e-16	1.16267e-15	Promoter (<=1kb)	11	4765845	4849536	83692	2	18016	ENSMUST00000109910.8	0	ENSMUSG00000009073	Nf2	neurofibromin 2
chr9	66919522	66920022	501	*	8.89457	9.47233	8.32036	1.12965	2.02579e-16	1.16383e-15	Promoter (<=1kb)	9	66843664	66919687	76024	2	235442	ENSMUST00000041139.8	0	ENSMUSG00000036943	Rab8b	RAB8B, member RAS oncogene family
chr4	126803387	126803887	501	*	5.39912	2.60471	6.05041	-3.36465	2.03094e-16	1.16659e-15	Intron (ENSMUST00000102608.9/100317, intron 3 of 23)	4	126816263	126832098	15836	1	100317	ENSMUST00000141918.1	-12376	ENSMUSG00000028830	AU040320	expressed sequence AU040320
chr10	7589524	7590024	501	*	8.13087	8.77513	7.45212	1.29113	2.03406e-16	1.16817e-15	Promoter (<=1kb)	10	7589800	7608567	18768	1	237253	ENSMUST00000134346.7	0	ENSMUSG00000019796	Lrp11	low density lipoprotein receptor-related protein 11
chr16	71043218	71043718	501	*	5.079	1.03535	5.78054	-4.63206	2.03841e-16	1.17047e-15	Distal Intergenic	16	71131076	71139029	7954	1	70972	ENSMUST00000231591.1	-87358	ENSMUSG00000116750	4931420L22Rik	RIKEN cDNA 4931420L22 gene
chr9	45408271	45408771	501	*	6.28504	4.47668	6.84705	-2.27508	2.04626e-16	1.17477e-15	Promoter (1-2kb)	9	45407172	45410013	2842	1	11936	ENSMUST00000217549.1	1099	ENSMUSG00000059412	Fxyd2	FXYD domain-containing ion transport regulator 2
chr11	101919598	101920098	501	*	5.84367	3.21814	6.48396	-3.19869	2.06117e-16	1.18298e-15	Distal Intergenic	11	101877510	101894374	16865	2	17285	ENSMUST00000057054.7	-25224	ENSMUSG00000001493	Meox1	mesenchyme homeobox 1
chr13	100892340	100892840	501	*	5.33093	2.35261	5.99274	-3.56691	2.06128e-16	1.18298e-15	Intron (ENSMUST00000185979.1/ENSMUST00000185979.1, intron 1 of 2)	13	100802648	100833427	30780	2	69048	ENSMUST00000067246.5	-58913	ENSMUSG00000021629	Slc30a5	solute carrier family 30 (zinc transporter), member 5
chr1	156040594	156041094	501	*	7.94986	8.59377	7.27171	1.29002	2.0802e-16	1.19362e-15	Promoter (<=1kb)	1	156040890	156051669	10780	1	240832	ENSMUST00000131359.1	0	ENSMUSG00000050565	Tor1aip2	torsin A interacting protein 2
chr10	120035264	120035764	501	*	8.15092	8.96989	7.12345	1.77539	2.10084e-16	1.20526e-15	Exon (ENSMUST00000077871.13/74053, exon 15 of 22)	10	119993106	120087260	94155	1	74053	ENSMUST00000081260.2	42158	ENSMUSG00000034813	Grip1	glutamate receptor interacting protein 1
chr3	16819167	16819667	501	*	5.96662	0	6.69655	-6.71709	2.11333e-16	1.21221e-15	Distal Intergenic	3	16183236	16216855	33620	1	229096	ENSMUST00000108346.4	635931	ENSMUSG00000047213	Ythdf3	YTH N6-methyladenosine RNA binding protein 3
chr4	135254664	135255164	501	*	7.05444	7.88377	6.00184	1.80774	2.12e-16	1.21582e-15	Intron (ENSMUST00000037099.8/29876, intron 1 of 5)	4	135213969	135272814	58846	2	29876	ENSMUST00000037099.8	17650	ENSMUSG00000037242	Clic4	chloride intracellular channel 4
chr17	56337155	56337655	501	*	5.66654	3.39403	6.27883	-2.79962	2.15424e-16	1.23525e-15	Intron (ENSMUST00000139679.7/193796, intron 1 of 5)	17	56326091	56402859	76769	1	193796	ENSMUST00000086835.11	11064	ENSMUSG00000024201	Kdm4b	lysine (K)-specific demethylase 4B
chr7	4119276	4119776	501	*	7.38921	6.28113	7.83005	-1.50193	2.16235e-16	1.23968e-15	Promoter (<=1kb)	7	4119408	4125588	6181	1	57776	ENSMUST00000130150.7	0	ENSMUSG00000030428	Ttyh1	tweety family member 1
chr9	50005739	50006239	501	*	6.55172	4.84436	7.10017	-2.15922	2.19673e-16	1.25916e-15	Distal Intergenic	9	49502136	49798925	296790	2	17967	ENSMUST00000193547.5	-206814	ENSMUSG00000039542	Ncam1	neural cell adhesion molecule 1
chr17	43666957	43667457	501	*	8.13119	8.74521	7.50152	1.21601	2.21616e-16	1.27008e-15	Promoter (<=1kb)	17	43667425	43751431	84007	1	56050	ENSMUST00000170988.1	0	ENSMUSG00000023963	Cyp39a1	cytochrome P450, family 39, subfamily a, polypeptide 1
chr1	156035838	156036338	501	*	9.80135	10.3587	9.25689	1.08227	2.22909e-16	1.27727e-15	Promoter (<=1kb)	1	156022371	156036050	13680	2	208263	ENSMUST00000123705.7	0	ENSMUSG00000026466	Tor1aip1	torsin A interacting protein 1
chr18	5989839	5990339	501	*	9.48224	10.0179	8.96826	1.03238	2.25378e-16	1.29119e-15	Distal Intergenic	18	6032960	6034707	1748	2	75415	ENSMUST00000182343.1	44368	ENSMUSG00000041225	Arhgap12	Rho GTPase activating protein 12
chr12	69458340	69458840	501	*	5.74823	3.25107	6.37918	-3.05428	2.26671e-16	1.29837e-15	Distal Intergenic	12	69464956	69467392	2437	2	76062	ENSMUST00000221805.1	8552	ENSMUSG00000113035	5830428M24Rik	RIKEN cDNA 5830428M24 gene
chr9	59691568	59692068	501	*	6.30553	4.64911	6.84673	-2.10672	2.26974e-16	1.29988e-15	Intron (ENSMUST00000123914.7/546134, intron 1 of 8)	9	59680144	59713923	33780	1	546134	ENSMUST00000123914.7	11424	ENSMUSG00000074259	Gramd2a	GRAM domain containing 2A
chr5	137778562	137779062	501	*	8.60857	9.14303	8.09619	1.02984	2.29691e-16	1.31521e-15	Promoter (<=1kb)	5	137778849	137779762	914	1	69871	ENSMUST00000126126.7	0	ENSMUSG00000029725	Ppp1r35	protein phosphatase 1, regulatory subunit 35
chr14	88470697	88471197	501	*	5.1097	1.21043	5.80746	-4.49677	2.30772e-16	1.32117e-15	Promoter (<=1kb)	14	88466857	88471346	4490	2	219257	ENSMUST00000192557.1	149	ENSMUSG00000050505	Pcdh20	protocadherin 20
chr5	137745674	137746174	501	*	6.96124	5.65101	7.44443	-1.72479	2.30828e-16	1.32126e-15	Promoter (<=1kb)	5	137745730	137768450	22721	1	78829	ENSMUST00000100540.9	0	ENSMUSG00000029723	Tsc22d4	Tsc22 domain family, member 4
chr3	104967806	104968306	501	*	5.85878	4.03535	6.42272	-2.29258	2.31199e-16	1.32315e-15	Distal Intergenic	3	104945272	104961921	16650	2	22414	ENSMUST00000029429.5	-5885	ENSMUSG00000027840	Wnt2b	wingless-type MMTV integration site family, member 2B
chr13	49681831	49682331	501	*	8.4646	9.10083	7.79916	1.2703	2.36395e-16	1.35265e-15	Promoter (<=1kb)	13	49682100	49734267	52168	1	105148	ENSMUST00000165316.7	0	ENSMUSG00000037851	Iars1	isoleucyl-tRNA synthetase 1
chr2	129100722	129101222	501	*	8.03266	8.63724	7.41777	1.19361	2.39556e-16	1.3705e-15	Promoter (<=1kb)	2	129100995	129126594	25600	1	20017	ENSMUST00000103205.10	0	ENSMUSG00000027395	Polr1b	polymerase (RNA) I polypeptide B
chr6	98697458	98697958	501	*	6.62931	7.47709	5.53034	1.86948	2.41807e-16	1.38313e-15	Exon (ENSMUST00000204186.1/ENSMUST00000204186.1, exon 1 of 5)	6	98930171	98935545	5375	2	108655	ENSMUST00000175880.1	237587	ENSMUSG00000030067	Foxp1	forkhead box P1
chr1	85894309	85894809	501	*	6.24953	4.30877	6.82775	-2.42654	2.44534e-16	1.39849e-15	Promoter (<=1kb)	1	85894619	85908359	13741	1	64294	ENSMUST00000185569.1	0	ENSMUSG00000026223	Itm2c	integral membrane protein 2C
chr6	128802903	128803403	501	*	8.72408	7.56597	9.17608	-1.5585	2.44588e-16	1.39855e-15	Intron (ENSMUST00000204394.2/17059, intron 3 of 5)	6	128784764	128789215	4452	2	17059	ENSMUST00000174865.1	-13688	ENSMUSG00000030325	Klrb1c	killer cell lectin-like receptor subfamily B member 1C
chr13	63573269	63573769	501	*	5.76936	3.87231	6.34242	-2.37744	2.45477e-16	1.40339e-15	Promoter (<=1kb)	13	63508329	63573460	65132	2	19206	ENSMUST00000194663.5	0	ENSMUSG00000021466	Ptch1	patched 1
chr12	8548874	8549374	501	*	6.59184	7.57338	5.07844	2.39657	2.46917e-16	1.41137e-15	Intron (ENSMUST00000219595.1/ENSMUST00000219595.1, intron 2 of 2)	12	8538201	8539566	1366	2	328059	ENSMUST00000129465.1	-9308	ENSMUSG00000020600	Slc7a15	solute carrier family 7 (cationic amino acid transporter, y+ system), member 15
chr18	20058799	20059299	501	*	5.18411	0.620308	5.89647	-5.12286	2.48776e-16	1.42175e-15	Promoter (<=1kb)	18	20030633	20059478	28846	2	13506	ENSMUST00000075214.8	179	ENSMUSG00000024331	Dsc2	desmocollin 2
chr4	116720610	116721110	501	*	9.03531	9.65089	8.40318	1.21972	2.51828e-16	1.43894e-15	Promoter (<=1kb)	4	116720948	116804242	83295	1	230661	ENSMUST00000045542.12	0	ENSMUSG00000033985	Tesk2	testis-specific kinase 2
chr6	88901983	88902483	501	*	8.69902	9.23624	8.18284	1.03603	2.52029e-16	1.43984e-15	Promoter (<=1kb)	6	88902251	88912231	9981	1	24100	ENSMUST00000055022.14	0	ENSMUSG00000002871	Tpra1	transmembrane protein, adipocyte asscociated 1
chr8	104442704	104443204	501	*	8.17581	8.79958	7.5306	1.24048	2.53443e-16	1.44766e-15	Promoter (<=1kb)	8	104417680	104443047	25368	2	234663	ENSMUST00000041769.7	0	ENSMUSG00000035770	Dync1li2	dynein, cytoplasmic 1 light intermediate chain 2
chr10	103367449	103367949	501	*	6.59939	4.90292	7.14632	-2.15041	2.54552e-16	1.45375e-15	Promoter (<=1kb)	10	103367808	103419375	51568	1	103098	ENSMUST00000179636.2	0	ENSMUSG00000019894	Slc6a15	solute carrier family 6 (neurotransmitter transporter), member 15
chr5	13399191	13399691	501	*	5.19699	0.635738	5.9093	-5.1331	2.56528e-16	1.46478e-15	Promoter (<=1kb)	5	13399309	13602565	203257	1	20346	ENSMUST00000030714.7	0	ENSMUSG00000028883	Sema3a	sema domain, immunoglobulin domain (Ig), short basic domain, secreted, (semaphorin) 3A
chr2	93226721	93227221	501	*	5.87751	3.92821	6.45673	-2.4257	2.58123e-16	1.47362e-15	Promoter (<=1kb)	2	93204247	93227786	23540	2	241556	ENSMUST00000028646.3	565	ENSMUSG00000027217	Tspan18	tetraspanin 18
chr18	73122050	73122550	501	*	5.15099	0.849334	5.85839	-4.88241	2.59242e-16	1.47975e-15	Distal Intergenic	18	73573044	73592575	19532	1	240396	ENSMUST00000091852.4	-450494	ENSMUSG00000037253	Mex3c	mex3 RNA binding family member C
chr15	61983223	61983723	501	*	5.6373	0.058429	6.36214	-6.06394	2.59339e-16	1.48005e-15	Promoter (1-2kb)	15	61985391	61990350	4960	1	17869	ENSMUST00000022971.7	-1668	ENSMUSG00000022346	Myc	myelocytomatosis oncogene
chr1	159517648	159518148	501	*	5.18352	0.620308	5.89587	-5.12236	2.60886e-16	1.48862e-15	Distal Intergenic	1	159523769	159931729	407961	1	21960	ENSMUST00000192069.5	-5621	ENSMUSG00000015829	Tnr	tenascin R
chr16	32200557	32201057	501	*	5.89288	3.76063	6.49182	-2.63821	2.62819e-16	1.49939e-15	Distal Intergenic	16	32183934	32186943	3010	1	328660	ENSMUST00000231512.1	16623	ENSMUSG00000075269	Bex6	brain expressed family member 6
chr17	4726153	4726653	501	*	5.29064	0.620308	6.00476	-5.22139	2.63192e-16	1.50125e-15	Distal Intergenic	17	4634978	4637471	2494	1	75117	ENSMUST00000232624.1	91175	ENSMUSG00000116767	4930517M08Rik	RIKEN cDNA 4930517M08 gene
chr16	20804435	20804935	501	*	5.26306	2.7322	5.89655	-3.08539	2.63658e-16	1.50365e-15	Distal Intergenic	16	20736206	20742382	6177	1	12667	ENSMUST00000151150.1	68229	ENSMUSG00000006958	Chrd	chordin
chr10	57631863	57632363	501	*	5.39787	0.366552	6.11708	-5.56018	2.63911e-16	1.50483e-15	Promoter (<=1kb)	10	57631981	57738928	106948	1	18768	ENSMUST00000095668.9	0	ENSMUSG00000019876	Pkib	protein kinase inhibitor beta, cAMP dependent, testis specific
chrX	147553847	147554347	501	*	5.88702	3.93758	6.46625	-2.43057	2.64188e-16	1.50615e-15	Promoter (<=1kb)	20	147470380	147554081	83702	2	210297	ENSMUST00000136789.7	0	ENSMUSG00000031290	Lrch2	leucine-rich repeats and calponin homology (CH) domain containing 2
chr12	92737900	92738400	501	*	5.37638	0.38493	6.09509	-5.53923	2.64434e-16	1.50729e-15	Distal Intergenic	12	93416458	93444823	28366	2	75295	ENSMUST00000223202.1	706423	ENSMUSG00000113164	4930559C10Rik	RIKEN cDNA 4930559C10 gene
chr4	9770615	9771115	501	*	6.10315	4.33145	6.66037	-2.23998	2.66655e-16	1.51968e-15	Promoter (<=1kb)	4	9770797	9820286	49490	1	320152	ENSMUST00000154082.1	0	NA	4930412C18Rik	RIKEN cDNA 4930412C18 gene
chr11	69802736	69803236	501	*	7.05453	5.91641	7.50212	-1.53445	2.68846e-16	1.5319e-15	Promoter (<=1kb)	11	69796073	69801857	5785	2	14166	ENSMUST00000102585.1	-879	ENSMUSG00000042826	Fgf11	fibroblast growth factor 11
chr19	25154750	25155250	501	*	7.57895	8.34391	6.67329	1.61233	2.71791e-16	1.54841e-15	Promoter (<=1kb)	19	25155812	25161069	5258	1	76088	ENSMUST00000236576.1	-562	ENSMUSG00000052085	Dock8	dedicator of cytokinesis 8
chr18	65934761	65935261	501	*	8.23162	8.82714	7.63068	1.17184	2.71907e-16	1.5488e-15	Promoter (2-3kb)	18	65935284	65937815	2532	2	19434	ENSMUST00000236444.1	2554	ENSMUSG00000024518	Rax	retina and anterior neural fold homeobox
chr4	126644524	126645024	501	*	5.88621	3.77638	6.48288	-2.60683	2.74069e-16	1.56085e-15	Distal Intergenic	4	126677630	126709714	32085	1	26445	ENSMUST00000030642.2	-32606	ENSMUSG00000028837	Psmb2	proteasome (prosome, macropain) subunit, beta type 2
chr1	87671001	87671501	501	*	6.68167	7.59611	5.39574	2.10894	2.75054e-16	1.56617e-15	Intron (ENSMUST00000169754.7/16331, intron 5 of 26)	1	87676239	87720502	44264	1	16331	ENSMUST00000167032.1	-4738	ENSMUSG00000026288	Inpp5d	inositol polyphosphate-5-phosphatase D
chr4	21695857	21696357	501	*	5.16102	1.20009	5.86045	-4.5471	2.751e-16	1.56617e-15	Distal Intergenic	4	21677481	21685963	8483	2	230025	ENSMUST00000095141.3	-9894	ENSMUSG00000040478	Prdm13	PR domain containing 13
chr7	92874288	92874788	501	*	9.5732	10.0787	9.09984	0.964525	2.7521e-16	1.56645e-15	Promoter (<=1kb)	7	92857525	92874247	16723	2	74041	ENSMUST00000032877.10	-41	ENSMUSG00000030641	Ddias	DNA damage-induced apoptosis suppressor
chr18	83523860	83524360	501	*	5.55165	0.0118872	6.27616	-5.99103	2.75244e-16	1.56645e-15	Intron (ENSMUST00000237450.1/ENSMUST00000237450.1, intron 1 of 2)	18	83292792	83325884	33093	2	70960	ENSMUST00000236997.1	-197976	NA	4921531P14Rik	RIKEN cDNA 4921531P14 gene
chr10	20347459	20347959	501	*	7.82762	8.46681	7.1573	1.27807	2.76314e-16	1.57227e-15	Promoter (<=1kb)	10	20347770	20361304	13535	1	71804	ENSMUST00000169712.2	0	ENSMUSG00000019992	Mtfr2	mitochondrial fission regulator 2
chr8	105693604	105694104	501	*	7.29859	5.92429	7.79378	-1.79409	2.76717e-16	1.57428e-15	Promoter (<=1kb)	8	105695064	105698143	3080	1	234695	ENSMUST00000212643.1	-960	ENSMUSG00000050357	Carmil2	capping protein regulator and myosin 1 linker 2
chr11	19835189	19835689	501	*	5.30916	0.366552	6.02724	-5.47974	2.76992e-16	1.57557e-15	Distal Intergenic	11	19924375	20024026	99652	1	114716	ENSMUST00000093299.12	-88686	ENSMUSG00000045671	Spred2	sprouty-related EVH1 domain containing 2
chr5	144223381	144223881	501	*	8.97582	9.48984	8.49113	0.983567	2.77774e-16	1.57975e-15	Promoter (<=1kb)	5	144194442	144223615	29174	2	70381	ENSMUST00000085701.6	0	ENSMUSG00000066621	Tecpr1	tectonin beta-propeller repeat containing 1
chr2	152293580	152294080	501	*	8.45223	9.05982	7.83264	1.20099	2.79146e-16	1.58728e-15	Promoter (<=1kb)	2	152293828	152313996	20169	1	67231	ENSMUST00000028963.13	0	ENSMUSG00000027465	Tbc1d20	TBC1 domain family, member 20
chr13	58037502	58038002	501	*	7.10923	8.01714	5.8431	2.08249	2.86503e-16	1.62883e-15	Intron (ENSMUST00000091583.5/100503085, intron 8 of 16)	13	58023125	58023200	76	2	100124491	ENSMUST00000104769.1	-14302	ENSMUSG00000077962	Mir874	microRNA 874
chr15	96642595	96643095	501	*	6.71613	4.98126	7.26838	-2.19035	2.87406e-16	1.63368e-15	Promoter (<=1kb)	15	96571418	96642913	71496	2	105727	ENSMUST00000088452.10	0	ENSMUSG00000023169	Slc38a1	solute carrier family 38, member 1
chr7	29767045	29767545	501	*	7.29788	8.06477	6.38811	1.61927	2.87734e-16	1.63526e-15	Promoter (1-2kb)	7	29768552	29779821	11270	1	74352	ENSMUST00000032802.4	-1007	ENSMUSG00000046185	Zfp84	zinc finger protein 84
chr12	105336469	105336969	501	*	5.95252	0	6.68253	-6.70282	2.89493e-16	1.64497e-15	Promoter (<=1kb)	12	105336594	105383932	47339	1	69952	ENSMUST00000180458.8	0	ENSMUSG00000097929	Tunar	Tcl1 upstream neural differentiation associated RNA
chr6	114888995	114889495	501	*	7.00628	5.85964	7.45576	-1.54394	2.92998e-16	1.66459e-15	Intron (ENSMUST00000032459.13/232334, intron 2 of 4)	6	114860628	114875107	14480	2	232334	ENSMUST00000152710.7	-13888	ENSMUSG00000030315	Vgll4	vestigial like family member 4
chr9	64703338	64703838	501	*	6.8515	7.69448	5.76479	1.8521	2.95565e-16	1.67888e-15	Intron (ENSMUST00000118485.7/214058, intron 21 of 22)	9	64693781	64705933	12153	1	214058	ENSMUST00000153934.1	9557	ENSMUSG00000036466	Megf11	multiple EGF-like-domains 11
chr2	26561597	26562097	501	*	5.92767	4.1805	6.4816	-2.2046	2.96101e-16	1.68164e-15	Distal Intergenic	2	26580014	26589384	9371	1	353156	ENSMUST00000152713.8	-17917	ENSMUSG00000026921	Egfl7	EGF-like domain 7
chr5	76974406	76974906	501	*	8.22341	8.82067	7.6198	1.1761	2.98179e-16	1.69315e-15	Promoter (<=1kb)	5	76974683	76999937	25255	1	66661	ENSMUST00000101087.9	0	ENSMUSG00000036323	Srp72	signal recognition particle 72
chr12	28751503	28752003	501	*	7.73012	8.38215	7.03832	1.3099	2.99228e-16	1.69881e-15	Promoter (<=1kb)	12	28751803	28869865	118063	1	380752	ENSMUST00000221877.1	0	ENSMUSG00000036613	Eipr1	EARP complex and GARP complex interacting protein 1
chr15	58076387	58076887	501	*	10.091	10.7208	9.43586	1.25493	3.0078e-16	1.70732e-15	Promoter (<=1kb)	15	58047003	58076489	29487	2	22770	ENSMUST00000110168.7	0	ENSMUSG00000022361	Zhx1	zinc fingers and homeoboxes 1
chr9	119309459	119309959	501	*	6.39642	7.28434	5.18885	2.00873	3.02287e-16	1.71558e-15	Intron (ENSMUST00000170400.8/382113, intron 1 of 10)	9	119240670	119322322	81653	2	108737	ENSMUST00000128880.7	12363	ENSMUSG00000036737	Oxsr1	oxidative-stress responsive 1
chr16	77236898	77237398	501	*	5.99633	0	6.72626	-6.73732	3.02677e-16	1.7175e-15	Promoter (<=1kb)	16	77236319	77596954	360636	1	77994	ENSMUST00000182398.7	579	ENSMUSG00000090386	Mir99ahg	Mir99a and Mirlet7c-1 host gene (non-protein coding)
chr4	57095493	57095993	501	*	5.58276	0.329078	6.30452	-5.73181	3.02806e-16	1.71793e-15	Intron (ENSMUST00000095076.9/54357, intron 2 of 25)	4	57073300	57103453	30154	2	54357	ENSMUST00000149109.7	7460	ENSMUSG00000028434	Epb41l4b	erythrocyte membrane protein band 4.1 like 4b
chr5	34169313	34169813	501	*	8.94721	9.46482	8.45773	0.991511	3.1077e-16	1.76281e-15	Promoter (<=1kb)	5	34153880	34169527	15648	2	231123	ENSMUST00000060049.7	0	ENSMUSG00000079555	Haus3	HAUS augmin-like complex, subunit 3
chr1	59161409	59161909	501	*	8.55122	9.32759	7.62103	1.64535	3.14756e-16	1.78511e-15	Promoter (<=1kb)	1	59120935	59161636	40702	2	227157	ENSMUST00000078874.13	0	ENSMUSG00000079550	Mpp4	membrane protein, palmitoylated 4 (MAGUK p55 subfamily member 4)
chr13	3665271	3665771	501	*	5.4323	2.96073	6.06128	-3.0341	3.15219e-16	1.78743e-15	Distal Intergenic	13	3634099	3642825	8727	1	142688	ENSMUST00000141967.1	31172	ENSMUSG00000033781	Asb13	ankyrin repeat and SOCS box-containing 13
chr18	38250059	38250559	501	*	9.19543	9.7004	8.72272	0.963439	3.1632e-16	1.79336e-15	Promoter (<=1kb)	18	38250255	38255981	5727	1	66839	ENSMUST00000236994.1	0	ENSMUSG00000024442	Dele1	DAP3 binding cell death enhancer 1
chr13	100939604	100940104	501	*	5.0951	1.61253	5.77949	-4.07756	3.17159e-16	1.7978e-15	Intron (ENSMUST00000185979.1/ENSMUST00000185979.1, intron 2 of 2)	13	100802648	100833427	30780	2	69048	ENSMUST00000067246.5	-106177	ENSMUSG00000021629	Slc30a5	solute carrier family 30 (zinc transporter), member 5
chr16	90418644	90419144	501	*	6.30981	4.85346	6.81948	-1.88631	3.18227e-16	1.80354e-15	Intron (ENSMUST00000065856.7/26559, intron 1 of 10)	16	90400544	90497858	97315	1	26559	ENSMUST00000231719.1	18100	ENSMUSG00000053414	Hunk	hormonally upregulated Neu-associated kinase
chr1	38987455	38987955	501	*	8.90265	9.55742	8.20619	1.31688	3.1833e-16	1.80382e-15	Promoter (<=1kb)	1	38987841	38994917	7077	1	68833	ENSMUST00000193489.1	0	ENSMUSG00000026078	Pdcl3	phosducin-like 3
chr6	113501671	113502171	501	*	6.17524	4.6472	6.69679	-1.96418	3.18584e-16	1.80494e-15	Promoter (<=1kb)	6	113493639	113501883	8245	2	210673	ENSMUST00000204268.2	0	ENSMUSG00000045009	Prrt3	proline-rich transmembrane protein 3
chr14	63859984	63860484	501	*	7.73407	8.43994	6.94634	1.44978	3.19841e-16	1.81175e-15	Promoter (<=1kb)	14	63860364	63919855	59492	1	72400	ENSMUST00000022528.5	0	ENSMUSG00000021958	Pinx1	PIN2/TERF1 interacting, telomerase inhibitor 1
chr11	59238826	59239326	501	*	5.65206	3.33381	6.26841	-2.85751	3.22473e-16	1.82634e-15	Distal Intergenic	11	59211414	59228270	16857	2	11840	ENSMUST00000061242.7	-10556	ENSMUSG00000048076	Arf1	ARF GTPase 1
chr7	126861699	126862199	501	*	8.71714	9.29117	8.14841	1.12046	3.24214e-16	1.83589e-15	Promoter (<=1kb)	7	126851585	126861838	10254	2	233875	ENSMUST00000106343.2	0	ENSMUSG00000030689	Ino80e	INO80 complex subunit E
chr10	69706185	69706685	501	*	5.96745	4.14185	6.53167	-2.2926	3.25136e-16	1.84079e-15	Promoter (<=1kb)	10	69706370	70015631	309262	1	11735	ENSMUST00000182992.7	0	ENSMUSG00000069601	Ank3	ankyrin 3, epithelial
chr11	120169284	120169784	501	*	6.36603	4.81416	6.89139	-1.9901	3.25668e-16	1.84348e-15	Distal Intergenic	11	120123844	120151346	27503	2	72055	ENSMUST00000053692.8	-17938	ENSMUSG00000061306	Slc38a10	solute carrier family 38, member 10
chr1	132413942	132414442	501	*	6.44991	7.32908	5.26699	1.97689	3.26321e-16	1.84686e-15	Distal Intergenic	1	132417555	132466958	49404	1	213452	ENSMUST00000045110.13	-3113	ENSMUSG00000042046	Dstyk	dual serine/threonine and tyrosine protein kinase
chr10	17725536	17726036	501	*	7.02763	7.8307	6.03757	1.72501	3.26441e-16	1.84722e-15	Promoter (2-3kb)	10	17723242	17723973	732	1	17684	ENSMUST00000218370.1	2294	ENSMUSG00000039910	Cited2	Cbp/p300-interacting transactivator, with Glu/Asp-rich carboxy-terminal domain, 2
chr11	53551797	53552297	501	*	5.38254	2.98503	6.0056	-2.93528	3.30811e-16	1.87162e-15	Distal Intergenic	11	53567379	53601105	33727	1	16568	ENSMUST00000057330.14	-15082	ENSMUSG00000018395	Kif3a	kinesin family member 3A
chr1	187651667	187652167	501	*	6.19372	4.45184	6.74693	-2.20381	3.32587e-16	1.88135e-15	Exon (ENSMUST00000191663.1/ENSMUST00000191663.1, exon 1 of 4)	1	187609696	187793742	184047	1	26381	ENSMUST00000152927.1	41971	ENSMUSG00000026610	Esrrg	estrogen-related receptor gamma
chr13	83987638	83988138	501	*	5.38607	0.347936	6.10536	-5.55001	3.36093e-16	1.90085e-15	Exon (ENSMUST00000223760.1/ENSMUST00000223760.1, exon 1 of 2)	13	84025297	84064772	39476	2	553095	ENSMUST00000182477.1	76634	ENSMUSG00000098087	Gm17750	predicted gene, 17750
chr2	6187194	6187694	501	*	5.22858	2.55282	5.87228	-3.24127	3.37571e-16	1.90888e-15	Distal Intergenic	2	6193251	6321611	128361	1	320132	ENSMUST00000151782.1	-5557	ENSMUSG00000087125	A230108P19Rik	RIKEN cDNA A230108P19 gene
chr2	11535362	11535862	501	*	8.05655	7.14201	8.44941	-1.27704	3.38216e-16	1.91219e-15	Intron (ENSMUST00000192949.5/170768, intron 1 of 14)	2	11471826	11553922	82097	2	170768	ENSMUST00000195779.5	18060	ENSMUSG00000026773	Pfkfb3	6-phosphofructo-2-kinase/fructose-2,6-biphosphatase 3
chr14	63122277	63122777	501	*	8.57434	9.17292	7.96872	1.17871	3.38419e-16	1.91301e-15	Promoter (<=1kb)	14	63122462	63145923	23462	1	13030	ENSMUST00000006235.8	0	ENSMUSG00000021939	Ctsb	cathepsin B
chr13	55327611	55328111	501	*	7.13748	6.03462	7.57712	-1.49472	3.38514e-16	1.91322e-15	Promoter (1-2kb)	13	55325712	55329352	3641	2	17121	ENSMUST00000141644.1	1241	ENSMUSG00000021485	Mxd3	Max dimerization protein 3
chr15	82127632	82128132	501	*	8.53479	9.07422	8.01554	1.04103	3.42026e-16	1.93273e-15	Promoter (<=1kb)	15	82127922	82142203	14282	1	76457	ENSMUST00000089174.5	0	ENSMUSG00000068114	Ccdc134	coiled-coil domain containing 134
chr2	145902980	145903480	501	*	7.99824	8.66764	7.27656	1.35423	3.46313e-16	1.95662e-15	Promoter (<=1kb)	2	145903241	145916425	13185	1	67877	ENSMUST00000002805.13	0	ENSMUSG00000002728	Naa20	N(alpha)-acetyltransferase 20, NatB catalytic subunit
chr6	83794803	83795303	501	*	8.66426	9.20204	8.1473	1.03739	3.47665e-16	1.96392e-15	Promoter (<=1kb)	6	83794982	83802556	7575	1	56174	ENSMUST00000037376.13	0	ENSMUSG00000034744	Nagk	N-acetylglucosamine kinase
chr3	18054623	18055123	501	*	6.04477	0	6.77508	-6.77826	3.55865e-16	2.00989e-15	Promoter (<=1kb)	3	18054174	18057517	3344	1	59058	ENSMUST00000026120.7	449	ENSMUSG00000025128	Bhlhe22	basic helix-loop-helix family, member e22
chr2	43722638	43723138	501	*	5.55347	0.0118872	6.27799	-5.99018	3.58603e-16	2.02501e-15	Distal Intergenic	2	43748824	44395953	647130	1	76117	ENSMUST00000112824.7	-25686	ENSMUSG00000049744	Arhgap15	Rho GTPase activating protein 15
chr9	23581171	23581671	501	*	5.09097	1.04693	5.79252	-4.64045	3.68258e-16	2.07917e-15	Distal Intergenic	9	23373932	23406831	32900	1	73230	ENSMUST00000214050.1	207239	ENSMUSG00000031963	Bmper	BMP-binding endothelial regulator
chr9	63757966	63758466	501	*	6.9553	5.70229	7.42722	-1.66337	3.68539e-16	2.0804e-15	Promoter (<=1kb)	9	63646767	63757994	111228	2	17127	ENSMUST00000034973.9	0	ENSMUSG00000032402	Smad3	SMAD family member 3
chr7	132576147	132576647	501	*	8.777	9.37882	8.16638	1.18623	3.68682e-16	2.08077e-15	Promoter (<=1kb)	7	132557478	132576398	18921	2	18242	ENSMUST00000084500.7	0	ENSMUSG00000030934	Oat	ornithine aminotransferase
chr18	30365565	30366065	501	*	5.5352	3.25607	6.14809	-2.81244	3.68732e-16	2.08077e-15	Distal Intergenic	18	30272927	30348120	75194	1	225326	ENSMUST00000131405.1	92638	ENSMUSG00000033628	Pik3c3	phosphatidylinositol 3-kinase catalytic subunit type 3
chr15	76973709	76974209	501	*	5.41748	3.17126	6.02737	-2.77299	3.72048e-16	2.09912e-15	Distal Intergenic	15	76948749	76950979	2231	1	117171	ENSMUST00000229229.1	24960	ENSMUSG00000063236	1110038F14Rik	RIKEN cDNA 1110038F14 gene
chr2	180104900	180105400	501	*	6.07153	4.4409	6.60894	-2.07559	3.73219e-16	2.10536e-15	Promoter (<=1kb)	2	180099465	180104488	5024	2	99296	ENSMUST00000056480.9	-412	ENSMUSG00000039059	Hrh3	histamine receptor H3
chr17	84081968	84082468	501	*	5.86024	4.1187	6.4134	-2.19803	3.7393e-16	2.10901e-15	Intron (ENSMUST00000234076.1/74473, intron 2 of 5)	17	84078660	84089875	11216	1	74473	ENSMUST00000234076.1	3308	ENSMUSG00000117571	4933433H22Rik	RIKEN cDNA 4933433H22 gene
chr1	34005633	34006133	501	*	5.3383	2.82934	5.97015	-3.05293	3.74005e-16	2.10907e-15	Promoter (<=1kb)	1	34005880	34174795	168916	1	13518	ENSMUST00000187486.6	0	ENSMUSG00000026131	Dst	dystonin
chr19	12501650	12502150	501	*	8.30232	7.22374	8.73635	-1.46717	3.75249e-16	2.11572e-15	Promoter (<=1kb)	19	12466338	12501454	35117	2	207521	ENSMUST00000045521.8	-196	ENSMUSG00000039982	Dtx4	deltex 4, E3 ubiquitin ligase
chr6	52640110	52640610	501	*	8.88142	9.50741	8.23264	1.24506	3.78624e-16	2.13438e-15	Promoter (<=1kb)	6	52546228	52640389	94162	2	58875	ENSMUST00000031788.8	0	ENSMUSG00000029776	Hibadh	3-hydroxyisobutyrate dehydrogenase
chr4	119232556	119233056	501	*	9.00964	9.54346	8.49815	1.02821	3.8063e-16	2.14532e-15	Promoter (<=1kb)	4	119203570	119232708	29139	2	230696	ENSMUST00000132778.7	0	ENSMUSG00000078584	AU022252	expressed sequence AU022252
chr19	58364640	58365140	501	*	5.52446	0.0353458	6.24852	-5.96274	3.82607e-16	2.15609e-15	Intron (ENSMUST00000026076.13/14585, intron 5 of 10)	19	58236692	58454466	217775	2	14585	ENSMUST00000169850.7	89326	ENSMUSG00000025089	Gfra1	glial cell line derived neurotrophic factor family receptor alpha 1
chr2	92402680	92403180	501	*	6.86647	5.3403	7.38772	-1.96024	3.88366e-16	2.18817e-15	Promoter (1-2kb)	2	92383680	92401263	17584	2	19099	ENSMUST00000050312.2	-1417	ENSMUSG00000027223	Mapk8ip1	mitogen-activated protein kinase 8 interacting protein 1
chr1	92934414	92934914	501	*	9.35918	9.90439	8.83185	1.05393	3.89801e-16	2.19588e-15	Promoter (<=1kb)	1	92934766	92940972	6207	1	23830	ENSMUST00000117814.7	0	ENSMUSG00000026270	Capn10	calpain 10
chr18	82912975	82913475	501	*	8.48404	9.044	7.93579	1.0879	3.90833e-16	2.20131e-15	Promoter (1-2kb)	18	82914632	83005314	90683	1	329003	ENSMUST00000071233.6	-1157	ENSMUSG00000058881	Zfp516	zinc finger protein 516
chr17	45642556	45643056	501	*	5.49675	2.8427	6.13899	-3.22117	3.9215e-16	2.20835e-15	3' UTR	17	45642912	45659297	16386	2	268958	ENSMUST00000151350.1	16241	ENSMUSG00000058626	Capn11	calpain 11
chr2	32961422	32961922	501	*	8.28905	8.8601	7.72472	1.11386	3.96059e-16	2.22998e-15	Promoter (<=1kb)	2	32925220	32961614	36395	2	227738	ENSMUST00000113200.7	0	ENSMUSG00000026792	Lrsam1	leucine rich repeat and sterile alpha motif containing 1
chr15	76625876	76626376	501	*	8.00901	8.61794	7.38732	1.20366	4.01284e-16	2.25901e-15	Promoter (<=1kb)	15	76622087	76626069	3983	2	66914	ENSMUST00000229545.1	0	ENSMUSG00000115987	Vps28	vacuolar protein sorting 28
chr4	125066412	125066912	501	*	7.89121	8.52571	7.2286	1.26625	4.02389e-16	2.26484e-15	Promoter (<=1kb)	4	125066672	125074042	7371	1	76793	ENSMUST00000052183.6	0	ENSMUSG00000050213	Snip1	Smad nuclear interacting protein 1
chr7	101998450	101998950	501	*	6.36746	4.9077	6.87771	-1.89119	4.03014e-16	2.26797e-15	Promoter (2-3kb)	7	102001165	102014955	13791	1	101706	ENSMUST00000163183.1	-2215	ENSMUSG00000066306	Numa1	nuclear mitotic apparatus protein 1
chr9	105472862	105473362	501	*	6.91145	7.76754	5.7909	1.89449	4.04034e-16	2.27331e-15	Promoter (2-3kb)	9	105451825	105470390	18566	2	235574	ENSMUST00000176651.7	-2472	ENSMUSG00000032570	Atp2c1	ATPase, Ca++-sequestering
chr7	92180570	92181070	501	*	5.31213	2.9329	5.93368	-2.91101	4.04495e-16	2.27552e-15	Promoter (<=1kb)	7	92180684	92288339	107656	1	23859	ENSMUST00000129818.1	0	ENSMUSG00000052572	Dlg2	discs large MAGUK scaffold protein 2
chr9	99568595	99569095	501	*	8.21717	8.82551	7.59641	1.20218	4.05995e-16	2.28357e-15	Promoter (<=1kb)	9	99478372	99568899	90528	2	74125	ENSMUST00000035043.11	0	ENSMUSG00000032468	Armc8	armadillo repeat containing 8
chr11	33147188	33147688	501	*	5.99527	3.85594	6.59492	-2.64026	4.07449e-16	2.29135e-15	Promoter (<=1kb)	11	33117430	33147400	29971	2	14172	ENSMUST00000020507.7	0	ENSMUSG00000057967	Fgf18	fibroblast growth factor 18
chr2	146745697	146746197	501	*	7.73463	8.52532	6.77278	1.68766	4.08242e-16	2.29541e-15	Distal Intergenic	2	146855864	146970097	114234	1	228730	ENSMUST00000099278.8	-109667	ENSMUSG00000074749	Kiz	kizuna centrosomal protein
chr11	6768757	6769257	501	*	5.68604	3.52202	6.28812	-2.67123	4.12244e-16	2.31752e-15	Distal Intergenic	11	6716001	6720037	4037	2	626419	ENSMUST00000139769.1	-48720	ENSMUSG00000086808	Gm11981	predicted gene 11981
chr7	116701374	116701874	501	*	5.3542	2.90452	5.98147	-3.00433	4.15191e-16	2.33369e-15	Distal Intergenic	7	116528812	116536033	7222	1	53322	ENSMUST00000183335.1	172562	ENSMUSG00000030659	Nucb2	nucleobindin 2
chr11	66525936	66526436	501	*	5.55636	3.28082	6.16893	-2.79911	4.15808e-16	2.33675e-15	Promoter (<=1kb)	11	66217472	66525964	308493	2	380702	ENSMUST00000066679.6	0	ENSMUSG00000053930	Shisa6	shisa family member 6
chr8	41374510	41375010	501	*	9.0184	9.56588	8.4879	1.05931	4.19652e-16	2.35795e-15	Promoter (<=1kb)	8	41340197	41374773	34577	2	11886	ENSMUST00000034000.14	0	ENSMUSG00000031591	Asah1	N-acylsphingosine amidohydrolase 1
chr17	56269088	56269588	501	*	6.56666	5.16729	7.06638	-1.82094	4.2122e-16	2.36635e-15	3' UTR	17	56269319	56276786	7468	2	106759	ENSMUST00000058136.8	7198	ENSMUSG00000047123	Ticam1	TIR domain containing adaptor molecule 1
chr1	43139550	43140050	501	*	5.95174	4.25981	6.49803	-2.14263	4.23811e-16	2.3805e-15	Intron (ENSMUST00000008280.13/14200, intron 3 of 5)	1	43123074	43163961	40888	2	14200	ENSMUST00000008280.13	23911	ENSMUSG00000008136	Fhl2	four and a half LIM domains 2
chr2	57517711	57518211	501	*	5.17913	2.13643	5.84431	-3.64621	4.24184e-16	2.38218e-15	Distal Intergenic	2	57267377	57268108	732	1	14571	ENSMUST00000154612.1	250334	ENSMUSG00000026827	Gpd2	glycerol phosphate dehydrogenase 2, mitochondrial
chr8	85840631	85841131	501	*	7.95644	8.59845	7.28145	1.28452	4.25786e-16	2.39077e-15	Promoter (<=1kb)	8	85840959	85879725	38767	1	102093	ENSMUST00000159716.7	0	ENSMUSG00000036879	Phkb	phosphorylase kinase beta
chr17	25184270	25184770	501	*	8.19426	8.78516	7.60033	1.1602	4.26935e-16	2.39681e-15	Promoter (<=1kb)	17	25184554	25187662	3109	1	214489	ENSMUST00000088307.4	0	ENSMUSG00000067722	Uqcc4	ubiquinol-cytochrome c reductase complex assembly factor 4
chr6	83697914	83698414	501	*	7.44817	8.23826	6.48767	1.68503	4.27111e-16	2.39739e-15	Intron (ENSMUST00000123402.1/574519, intron 2 of 5)	6	83702130	83703543	1414	2	574519	ENSMUST00000150233.2	5129	ENSMUSG00000085794	Vax2os	ventral anterior homeobox 2, opposite strand
chr16	29754735	29755235	501	*	5.14317	1.06983	5.84544	-4.68572	4.32133e-16	2.42516e-15	Distal Intergenic	16	29616625	29618707	2083	1	74143	ENSMUST00000160101.1	138110	ENSMUSG00000038084	Opa1	OPA1, mitochondrial dynamin like GTPase
chr8	95697063	95697563	501	*	6.5148	4.93524	7.04448	-2.01834	4.32739e-16	2.42815e-15	5' UTR	8	95703037	95715119	12083	1	234593	ENSMUST00000073139.13	-5474	ENSMUSG00000036564	Ndrg4	N-myc downstream regulated gene 4
chr2	125581139	125581639	501	*	5.06534	1.02366	5.76684	-4.61801	4.33185e-16	2.43023e-15	Intron (ENSMUST00000089776.2/99100, intron 20 of 27)	2	125563088	125625113	62026	2	99100	ENSMUST00000089776.2	43474	ENSMUSG00000068394	Cep152	centrosomal protein 152
chr1	30949542	30950042	501	*	9.16367	8.53262	9.46958	-0.924756	4.34807e-16	2.43891e-15	Promoter (<=1kb)	1	30940302	30949770	9469	2	19243	ENSMUST00000233506.1	0	ENSMUSG00000026064	Ptp4a1	protein tyrosine phosphatase 4a1
chr9	16114891	16115391	501	*	5.56232	0.058429	6.28651	-5.99417	4.35629e-16	2.44311e-15	Intron (ENSMUST00000217308.2/270120, intron 3 of 25)	9	15936701	15957822	21122	2	270120	ENSMUST00000215388.1	-157069	ENSMUSG00000074505	Fat3	FAT atypical cadherin 3
chr4	41640053	41640553	501	*	8.29976	7.30153	8.71436	-1.37275	4.36035e-16	2.44496e-15	Promoter (<=1kb)	4	41638144	41640324	2181	2	69638	ENSMUST00000127306.1	0	ENSMUSG00000028445	Enho	energy homeostasis associated
chr3	19562353	19562853	501	*	5.66734	3.17126	6.29821	-3.05106	4.36951e-16	2.44968e-15	Intron (ENSMUST00000118968.7/66326, intron 2 of 4)	3	19531247	19610861	79615	1	66326	ENSMUST00000165693.1	31106	ENSMUSG00000027606	Dnajc5b	DnaJ heat shock protein family (Hsp40) member C5 beta
chr8	106893382	106893882	501	*	7.80755	8.5099	7.02638	1.43958	4.37705e-16	2.45349e-15	Promoter (<=1kb)	8	106883863	106893593	9731	2	214987	ENSMUST00000177068.7	0	ENSMUSG00000046691	Chtf8	CTF8, chromosome transmission fidelity factor 8
chr14	65889709	65890209	501	*	5.26095	2.68478	5.89775	-3.14007	4.38261e-16	2.45618e-15	Distal Intergenic	14	65837360	65840729	3370	1	67179	ENSMUST00000226027.1	52349	ENSMUSG00000022035	Ccdc25	coiled-coil domain containing 25
chr18	46958684	46959184	501	*	8.38537	9.03984	7.68944	1.31568	4.41253e-16	2.47253e-15	Promoter (<=1kb)	18	46958816	47087995	129180	1	69456	ENSMUST00000049388.8	0	ENSMUSG00000042705	Commd10	COMM domain containing 10
chr11	102697508	102698008	501	*	7.75568	8.39644	7.08274	1.2814	4.42373e-16	2.47838e-15	Promoter (<=1kb)	11	102684686	102697782	13097	2	52715	ENSMUST00000092569.12	0	ENSMUSG00000020925	Ccdc43	coiled-coil domain containing 43
chr1	187436787	187437287	501	*	6.68556	7.5375	5.57582	1.881	4.45392e-16	2.49486e-15	Distal Intergenic	1	187608791	188043502	434712	1	26381	ENSMUST00000127489.7	-171504	ENSMUSG00000026610	Esrrg	estrogen-related receptor gamma
chr2	72285562	72286062	501	*	5.17342	2.21043	5.83441	-3.55536	4.46669e-16	2.50159e-15	Promoter (<=1kb)	2	72285637	72442610	156974	1	65964	ENSMUST00000090824.11	0	ENSMUSG00000004085	Map3k20	mitogen-activated protein kinase kinase kinase 20
chr2	9879444	9879944	501	*	6.07594	4.08256	6.66017	-2.47258	4.47274e-16	2.50455e-15	Promoter (<=1kb)	2	9857078	9878600	21523	2	14462	ENSMUST00000102976.3	-844	ENSMUSG00000015619	Gata3	GATA binding protein 3
chr2	119300098	119300598	501	*	6.90739	5.41207	7.4236	-1.92624	4.4863e-16	2.51171e-15	Distal Intergenic	2	119288787	119298326	9540	1	228545	ENSMUST00000151500.1	11311	ENSMUSG00000034216	Vps18	VPS18 CORVET/HOPS core subunit
chr10	87024822	87025322	501	*	5.44074	3.08396	6.0604	-2.89547	4.51054e-16	2.52485e-15	Intron (ENSMUST00000162837.1/ENSMUST00000162837.1, intron 2 of 2)	10	86841198	87008025	166828	2	192188	ENSMUST00000035288.16	-16797	ENSMUSG00000035459	Stab2	stabilin 2
chr12	72917592	72918092	501	*	5.42355	3.24354	6.0272	-2.69203	4.57288e-16	2.55931e-15	Promoter (<=1kb)	12	72881109	72917760	36652	2	75801	ENSMUST00000110489.8	0	ENSMUSG00000021098	4930447C04Rik	RIKEN cDNA 4930447C04 gene
chr2	128837470	128837970	501	*	7.65302	8.52933	6.47803	1.96447	4.57682e-16	2.56108e-15	Intron (ENSMUST00000110325.7/72477, intron 10 of 18)	2	128841153	128849725	8573	1	72477	ENSMUST00000126160.1	-3183	ENSMUSG00000014353	Tmem87b	transmembrane protein 87B
chr3	107332934	107333434	501	*	9.91572	10.3675	9.50998	0.847662	4.63519e-16	2.5933e-15	Promoter (<=1kb)	3	107325421	107333673	8253	2	229700	ENSMUST00000061772.10	239	ENSMUSG00000048109	Rbm15	RNA binding motif protein 15
chr12	3981304	3981804	501	*	6.49785	4.83937	7.03935	-2.11114	4.63869e-16	2.59481e-15	Promoter (<=1kb)	12	3978008	3981848	3841	2	668212	ENSMUST00000219797.1	44	ENSMUSG00000020658	Efr3b	EFR3 homolog B
chr3	88410054	88410554	501	*	8.83516	9.35898	8.3373	1.00563	4.65601e-16	2.60405e-15	Promoter (<=1kb)	3	88394143	88410326	16184	2	67037	ENSMUST00000193338.5	0	ENSMUSG00000028066	Pmf1	polyamine-modulated factor 1
chr4	106854382	106854882	501	*	5.84207	3.51994	6.45876	-2.84854	4.68058e-16	2.61735e-15	Distal Intergenic	4	106747235	106804998	57764	2	329910	ENSMUST00000065253.12	-49384	ENSMUSG00000034853	Acot11	acyl-CoA thioesterase 11
chr7	19589812	19590312	501	*	6.33367	4.78072	6.8592	-1.99342	4.68355e-16	2.61856e-15	Promoter (1-2kb)	7	19581043	19588667	7625	2	53609	ENSMUST00000207253.1	-1145	ENSMUSG00000061028	Clasrp	CLK4-associating serine/arginine rich protein
chr7	49975436	49975936	501	*	5.50506	0.0811486	6.22852	-5.9416	4.70102e-16	2.62788e-15	Promoter (<=1kb)	7	49975334	50863358	888025	1	338352	ENSMUST00000107603.1	102	ENSMUSG00000055409	Nell1	NEL-like 1
chr5	43087733	43088233	501	*	5.30966	0.38493	6.0275	-5.4756	4.70326e-16	2.62869e-15	Distal Intergenic	5	43233170	43289723	56554	1	231207	ENSMUST00000166713.8	-144937	ENSMUSG00000039782	Cpeb2	cytoplasmic polyadenylation element binding protein 2
chr6	120363865	120364365	501	*	8.08253	8.67547	7.48552	1.16523	4.71646e-16	2.63561e-15	Promoter (<=1kb)	6	120364124	120419473	55350	1	214899	ENSMUST00000135802.7	0	ENSMUSG00000030180	Kdm5a	lysine demethylase 5A
chr11	117627000	117627500	501	*	5.70477	3.07833	6.34512	-3.18966	4.72692e-16	2.64075e-15	Distal Intergenic	11	117611247	117613857	2611	1	78403	ENSMUST00000155384.1	15753	NA	2900041M22Rik	RIKEN cDNA 2900041M22 gene
chr13	34875256	34875756	501	*	8.01649	8.63861	7.37392	1.23569	4.72728e-16	2.64075e-15	Promoter (<=1kb)	13	34875302	34906064	30763	1	19134	ENSMUST00000077853.4	0	ENSMUSG00000021413	Prpf4b	pre-mRNA processing factor 4B
chr1	90998437	90998937	501	*	5.89389	0	6.62362	-6.64754	4.76015e-16	2.65866e-15	Promoter (<=1kb)	1	90998737	91108640	109904	1	16978	ENSMUST00000189505.6	0	ENSMUSG00000026305	Lrrfip1	leucine rich repeat (in FLII) interacting protein 1
chr3	55373621	55374121	501	*	6.03595	4.42988	6.56968	-2.05138	4.86781e-16	2.71833e-15	Intron (ENSMUST00000196745.4/13175, intron 3 of 16)	3	55354134	55477919	123786	1	13175	ENSMUST00000197870.4	19487	ENSMUSG00000027797	Dclk1	doublecortin-like kinase 1
chr9	34498670	34499170	501	*	5.03526	1.75357	5.71163	-3.89429	4.86898e-16	2.71852e-15	Intron (ENSMUST00000183580.2/67703, intron 3 of 3)	9	34488936	35036310	547375	1	67703	ENSMUST00000187182.6	9734	ENSMUSG00000032036	Kirrel3	kirre like nephrin family adhesion molecule 3
chr14	79397612	79398112	501	*	7.04422	7.79529	6.16758	1.57248	4.8895e-16	2.72951e-15	Promoter (<=1kb)	14	79397772	79423587	25816	1	211253	ENSMUST00000022600.3	0	ENSMUSG00000022022	Mtrf1	mitochondrial translational release factor 1
chr11	113165062	113165562	501	*	6.34893	4.54672	6.91015	-2.26131	4.93465e-16	2.75425e-15	Intron (ENSMUST00000136438.7/72386, intron 1 of 2)	11	113043895	113173077	129183	2	72386	ENSMUST00000136438.7	7515	ENSMUSG00000087259	2610035D17Rik	RIKEN cDNA 2610035D17 gene
chr3	97811673	97812173	501	*	5.90892	0	6.63824	-6.65689	4.96084e-16	2.76839e-15	Intron (ENSMUST00000168438.8/83679, intron 4 of 45)	3	97796732	97824621	27890	2	83679	ENSMUST00000200232.2	12448	ENSMUSG00000038170	Pde4dip	phosphodiesterase 4D interacting protein (myomegalin)
chr1	134071193	134071693	501	*	6.413	4.93368	6.92655	-1.90773	4.96382e-16	2.76958e-15	Distal Intergenic	1	134075170	134079120	3951	2	12227	ENSMUST00000020692.6	7427	ENSMUSG00000020423	Btg2	BTG anti-proliferation factor 2
chr3	88492857	88493357	501	*	6.6538	5.37232	7.1314	-1.69285	4.96676e-16	2.77075e-15	Promoter (<=1kb)	3	88483206	88493312	10107	2	16905	ENSMUST00000036252.6	0	ENSMUSG00000028063	Lmna	lamin A
chr15	75929584	75930084	501	*	8.11713	8.72686	7.49418	1.20562	4.97887e-16	2.77703e-15	Promoter (<=1kb)	15	75924676	75929726	5051	2	22122	ENSMUST00000229951.1	0	ENSMUSG00000022570	Gfus	GDP-L-fucose synthase
chr13	54266392	54266892	501	*	5.59159	0.0118872	6.31644	-6.02168	4.99483e-16	2.78546e-15	Distal Intergenic	13	54301959	54312797	10839	1	12890	ENSMUST00000221369.1	-35067	ENSMUSG00000025867	Cplx2	complexin 2
chr5	92434968	92435468	501	*	8.69139	9.23078	8.17219	1.04038	5.00136e-16	2.78863e-15	Promoter (<=1kb)	5	92415540	92435219	19680	2	269113	ENSMUST00000038514.14	0	ENSMUSG00000034826	Nup54	nucleoporin 54
chr12	15649190	15649690	501	*	7.4121	8.2274	6.3934	1.76181	5.00399e-16	2.78962e-15	Intron (ENSMUST00000222542.1/ENSMUST00000222542.1, intron 1 of 4)	12	15800994	15801101	108	2	102465204	ENSMUST00000184042.1	151411	ENSMUSG00000098480	Mir6387	microRNA 6387
chr9	88547833	88548333	501	*	7.90811	8.53217	7.26243	1.24019	5.01529e-16	2.79544e-15	Promoter (<=1kb)	9	88548020	88571061	23042	1	71640	ENSMUST00000162827.7	0	ENSMUSG00000032425	Zfp949	zinc finger protein 949
chr11	61147196	61147696	501	*	5.83825	4.06129	6.39616	-2.24075	5.0436e-16	2.81061e-15	3' UTR	11	61142665	61147759	5095	1	57916	ENSMUST00000123378.1	4531	ENSMUSG00000010142	Tnfrsf13b	tumor necrosis factor receptor superfamily, member 13b
chr1	40266324	40266824	501	*	5.27557	0.38493	5.99295	-5.44426	5.04421e-16	2.81061e-15	Promoter (<=1kb)	1	40266586	40316201	49616	1	16177	ENSMUST00000114795.2	0	ENSMUSG00000026072	Il1r1	interleukin 1 receptor, type I
chr8	122676961	122677461	501	*	6.25183	4.6857	6.77942	-2.00932	5.11761e-16	2.85102e-15	Promoter (<=1kb)	8	122629463	122678072	48610	2	12398	ENSMUST00000006525.13	611	ENSMUSG00000006362	Cbfa2t3	CBFA2/RUNX1 translocation partner 3
chr6	90514965	90515465	501	*	5.28078	2.82934	5.90818	-2.98853	5.14835e-16	2.86765e-15	Intron (ENSMUST00000203807.1/ENSMUST00000203807.1, intron 1 of 1)	6	90486427	90559386	72960	1	107747	ENSMUST00000127199.1	28538	ENSMUSG00000030088	Aldh1l1	aldehyde dehydrogenase 1 family, member L1
chr11	103332509	103333009	501	*	6.38485	4.79454	6.91619	-2.03398	5.1522e-16	2.86931e-15	Promoter (<=1kb)	11	103333229	103333395	167	2	544817	ENSMUST00000163250.1	386	ENSMUSG00000034255	Arhgap27	Rho GTPase activating protein 27
chr4	28556780	28557280	501	*	5.18257	1.04693	5.88632	-4.72508	5.17051e-16	2.87902e-15	Distal Intergenic	4	28813131	28947047	133917	1	13841	ENSMUST00000080934.10	-255851	ENSMUSG00000028289	Epha7	Eph receptor A7
chr7	70346170	70346670	501	*	6.27992	4.80054	6.79348	-1.90974	5.1769e-16	2.88209e-15	Distal Intergenic	7	70308943	70337852	28910	2	624549	ENSMUST00000207682.1	-8318	ENSMUSG00000109097	Gm29683	predicted gene, 29683
chr1	53313420	53313920	501	*	7.27867	8.01963	6.42266	1.54469	5.1887e-16	2.88816e-15	Promoter (<=1kb)	1	53313624	53326343	12720	1	72085	ENSMUST00000027265.9	0	ENSMUSG00000026096	Osgepl1	O-sialoglycoprotein endopeptidase-like 1
chr2	112261681	112262181	501	*	7.25906	7.99899	6.40511	1.54116	5.20062e-16	2.8943e-15	Promoter (<=1kb)	2	112261926	112263269	1344	1	66181	ENSMUST00000028553.3	0	ENSMUSG00000027133	Nop10	NOP10 ribonucleoprotein
chr8	12671907	12672407	501	*	7.83242	8.48096	7.14652	1.30076	5.23099e-16	2.91071e-15	Promoter (<=1kb)	8	12614277	12672099	57823	2	259279	ENSMUST00000164774.7	0	ENSMUSG00000000759	Tubgcp3	tubulin, gamma complex component 3
chr6	25767031	25767531	501	*	6.01159	3.97899	6.60013	-2.5319	5.27756e-16	2.93612e-15	Intron (ENSMUST00000115330.7/101185, intron 8 of 17)	6	25744501	25746196	1696	2	101185	ENSMUST00000134339.1	-20835	ENSMUSG00000029676	Pot1a	protection of telomeres 1A
chr9	72409776	72410276	501	*	8.06581	8.89763	7.00704	1.81431	5.27909e-16	2.93626e-15	Promoter (<=1kb)	9	72361735	72409945	48211	2	100502819	ENSMUST00000180997.2	0	NA	BC065403	cDNA sequence BC065403
chr10	105574222	105574722	501	*	7.51939	6.53596	7.93025	-1.35703	5.27959e-16	2.93626e-15	Promoter (<=1kb)	10	105187663	105574435	386773	2	278279	ENSMUST00000061506.8	0	ENSMUSG00000036019	Tmtc2	transmembrane and tetratricopeptide repeat containing 2
chr12	82312061	82312561	501	*	5.17287	0.635738	5.88477	-5.10701	5.39763e-16	3.00139e-15	Promoter (<=1kb)	12	82311349	82451782	140434	1	217692	ENSMUST00000053969.6	712	ENSMUSG00000042700	Sipa1l1	signal-induced proliferation-associated 1 like 1
chr10	127311499	127311999	501	*	8.82122	9.34339	8.3256	1.00146	5.42702e-16	3.01723e-15	Promoter (<=1kb)	10	127296221	127311786	15566	2	216443	ENSMUST00000037290.11	0	ENSMUSG00000040354	Mars1	methionine-tRNA synthetase 1
chr7	135485664	135486164	501	*	5.90947	0	6.63928	-6.65945	5.46002e-16	3.03506e-15	Exon (ENSMUST00000209224.1/ENSMUST00000209224.1, exon 1 of 4)	7	135511466	135528654	17189	2	212070	ENSMUST00000053716.7	42490	ENSMUSG00000050866	Clrn3	clarin 3
chr11	114812584	114813084	501	*	5.92554	4.09238	6.49071	-2.29577	5.56975e-16	3.09552e-15	Distal Intergenic	11	114798924	114806745	7822	1	217302	ENSMUST00000106584.1	13660	ENSMUSG00000034677	Gpr142	G protein-coupled receptor 142
chr2	69205984	69206484	501	*	7.84527	8.49795	7.15237	1.31096	5.64198e-16	3.13513e-15	Promoter (<=1kb)	2	69193895	69206135	12241	2	66442	ENSMUST00000112320.7	0	ENSMUSG00000005233	Spc25	SPC25, NDC80 kinetochore complex component, homolog (S. cerevisiae)
chr4	132533434	132533934	501	*	8.03106	8.65089	7.39218	1.23011	5.74004e-16	3.18908e-15	Promoter (<=1kb)	4	132530555	132533488	2934	2	11983	ENSMUST00000152993.7	0	ENSMUSG00000054428	Atp5if1	ATP synthase inhibitory factor subunit 1
chr17	62783894	62784394	501	*	5.50533	0.0811486	6.22879	-5.94013	5.74757e-16	3.19273e-15	Intron (ENSMUST00000076840.11/13640, intron 1 of 4)	17	62607319	62881144	273826	2	13640	ENSMUST00000078839.4	96750	ENSMUSG00000048915	Efna5	ephrin A5
chr8	121898367	121898867	501	*	6.47154	5.01631	6.98102	-1.88598	5.77177e-16	3.20562e-15	Promoter (1-2kb)	8	121888374	121896502	8129	2	20539	ENSMUST00000183015.1	-1865	ENSMUSG00000040010	Slc7a5	solute carrier family 7 (cationic amino acid transporter, y+ system), member 5
chr5	30945290	30945790	501	*	6.34766	4.48735	6.91623	-2.3277	5.8006e-16	3.22109e-15	Promoter (<=1kb)	5	30933143	30945591	12449	2	68567	ENSMUST00000031051.7	0	ENSMUSG00000029161	Cgref1	cell growth regulator with EF hand domain 1
chr5	24335836	24336336	501	*	7.07583	5.90292	7.53104	-1.57181	5.83975e-16	3.24228e-15	Intron (ENSMUST00000144193.1/ENSMUST00000144193.1, intron 1 of 1)	5	24319589	24329591	10003	2	16511	ENSMUST00000115098.6	-6245	ENSMUSG00000038319	Kcnh2	potassium voltage-gated channel, subfamily H (eag-related), member 2
chr12	73250568	73251068	501	*	6.34209	7.32015	4.84169	2.37719	5.87765e-16	3.26277e-15	Intron (ENSMUST00000189644.6/17420, intron 6 of 6)	12	73280481	73282671	2191	2	76357	ENSMUST00000220701.1	31603	ENSMUSG00000034442	Trmt5	TRM5 tRNA methyltransferase 5
chr11	99985699	99986199	501	*	6.70869	0	7.44292	-7.79988	5.90619e-16	3.27806e-15	Promoter (<=1kb)	11	99984710	99986597	1888	2	100504183	ENSMUST00000105050.3	398	ENSMUSG00000078253	Krtap16-1	keratin associated protein 16-1
chr6	99804182	99804682	501	*	6.46746	5.12281	6.95718	-1.76341	5.93404e-16	3.29242e-15	Distal Intergenic	6	99722105	99726392	4288	2	50501	ENSMUST00000203738.1	-77790	ENSMUSG00000030069	Prok2	prokineticin 2
chr1	160906064	160906564	501	*	9.04721	9.64172	8.44781	1.16909	5.93408e-16	3.29242e-15	Promoter (<=1kb)	1	160906418	160974978	68561	1	381305	ENSMUST00000161609.7	0	ENSMUSG00000040423	Rc3h1	RING CCCH (C3H) domains 1
chr3	136871703	136872203	501	*	5.2406	2.7322	5.8724	-3.05771	5.96343e-16	3.30814e-15	Intron (ENSMUST00000070198.13/19055, intron 3 of 12)	3	136902333	136928538	26206	1	19055	ENSMUST00000130768.1	-30130	ENSMUSG00000028161	Ppp3ca	protein phosphatase 3, catalytic subunit, alpha isoform
chr19	54035051	54035551	501	*	7.7327	8.41982	6.97952	1.39839	5.98771e-16	3.32105e-15	Distal Intergenic	19	54044151	54048982	4832	1	11551	ENSMUST00000036700.6	-8600	ENSMUSG00000033717	Adra2a	adrenergic receptor, alpha 2a
chr19	5924641	5925141	501	*	8.58387	9.17341	7.992	1.15675	6.01482e-16	3.33552e-15	Promoter (<=1kb)	19	5915636	5924816	9181	2	104252	ENSMUST00000055458.5	0	ENSMUSG00000045664	Cdc42ep2	CDC42 effector protein 2
chr14	27623323	27623823	501	*	7.341	8.11955	6.40603	1.65213	6.02618e-16	3.34125e-15	Promoter (<=1kb)	14	27623599	27653802	30204	1	238988	ENSMUST00000210327.1	0	ENSMUSG00000040640	Erc2	ELKS/RAB6-interacting/CAST family member 2
chr7	132859002	132859502	501	*	7.20599	7.93738	6.36909	1.51751	6.052e-16	3.355e-15	Promoter (<=1kb)	7	132859225	132885111	25887	1	109359	ENSMUST00000084497.11	0	ENSMUSG00000030965	Abraxas2	BRISC complex subunit
chr5	117388833	117389333	501	*	8.39786	8.95166	7.85842	1.07364	6.08253e-16	3.37135e-15	Promoter (<=1kb)	5	117378103	117389047	10945	2	72151	ENSMUST00000086461.12	0	ENSMUSG00000029363	Rfc5	replication factor C (activator 1) 5
chr4	125176809	125177309	501	*	5.01593	1.60471	5.6976	-3.99752	6.09533e-16	3.37788e-15	Distal Intergenic	4	125118423	125127840	9418	2	230738	ENSMUST00000036188.7	-48969	ENSMUSG00000042677	Zc3h12a	zinc finger CCCH type containing 12A
chr9	72925292	72925792	501	*	6.63199	5.20527	7.13654	-1.84929	6.10584e-16	3.38313e-15	Promoter (<=1kb)	9	72925645	72952181	26537	1	72135	ENSMUST00000038489.5	0	ENSMUSG00000034910	Pygo1	pygopus 1
chr5	66996784	66997284	501	*	6.06261	4.42322	6.60132	-2.08357	6.16761e-16	3.41678e-15	Promoter (<=1kb)	5	66997092	66999346	2255	1	77569	ENSMUST00000137394.1	0	ENSMUSG00000037736	Limch1	LIM and calponin homology domains 1
chr3	36571840	36572340	501	*	8.82104	9.38536	8.2665	1.0977	6.20148e-16	3.43496e-15	Promoter (<=1kb)	3	36564865	36572150	7286	2	12428	ENSMUST00000029270.9	0	ENSMUSG00000027715	Ccna2	cyclin A2
chr10	79712484	79712984	501	*	6.68005	5.20204	7.19339	-1.91151	6.24623e-16	3.45916e-15	Promoter (2-3kb)	10	79710105	79711710	1606	1	12215	ENSMUST00000180235.1	2379	ENSMUSG00000023175	Bsg	basigin
chr11	52003971	52004471	501	*	8.70005	9.22513	8.2005	1.00816	6.25612e-16	3.46395e-15	Promoter (<=1kb)	11	52004221	52033802	29582	1	213084	ENSMUST00000109079.8	0	ENSMUSG00000020389	Cdkl3	cyclin dependent kinase like 3
chr14	64834422	64834922	501	*	5.50146	3.19489	6.11679	-2.82749	6.25701e-16	3.46395e-15	Intron (ENSMUST00000022544.13/219150, intron 6 of 10)	14	64814626	64822296	7671	2	219150	ENSMUST00000176386.1	-12126	ENSMUSG00000021972	Hmbox1	homeobox containing 1
chr13	91370821	91371321	501	*	9.13524	9.78421	8.4486	1.30129	6.26416e-16	3.46733e-15	Exon (ENSMUST00000181054.2/320297, exon 3 of 3)	13	91368990	91388085	19096	2	320297	ENSMUST00000181054.2	16764	ENSMUSG00000097182	A830009L08Rik	RIKEN cDNA A830009L08 gene
chr4	104367283	104367783	501	*	6.70137	0	7.43549	-7.79199	6.27647e-16	3.47355e-15	Promoter (<=1kb)	4	104367590	104741797	374208	1	13131	ENSMUST00000146078.7	0	ENSMUSG00000028519	Dab1	disabled 1
chr16	91728793	91729293	501	*	10.0788	10.5522	9.64657	0.894174	6.3088e-16	3.49032e-15	Promoter (<=1kb)	16	91729281	91870210	140930	1	16443	ENSMUST00000114001.7	0	ENSMUSG00000022957	Itsn1	intersectin 1 (SH3 domain protein 1A)
chr11	98729258	98729758	501	*	8.51904	9.14513	7.87011	1.24442	6.3089e-16	3.49032e-15	Promoter (<=1kb)	11	98704591	98729435	24845	2	23989	ENSMUST00000017354.12	0	ENSMUSG00000017210	Med24	mediator complex subunit 24
chr17	47395491	47395991	501	*	7.26527	8.06832	6.27526	1.72359	6.31916e-16	3.49541e-15	3' UTR	17	47394558	47400584	6027	2	14913	ENSMUST00000059348.8	4593	ENSMUSG00000023982	Guca1a	guanylate cyclase activator 1a (retina)
chr9	56552741	56553241	501	*	6.14784	4.58299	6.67524	-2.00074	6.32072e-16	3.49568e-15	Distal Intergenic	9	56619088	56635628	16541	2	235402	ENSMUST00000114256.1	82387	ENSMUSG00000049556	Lingo1	leucine rich repeat and Ig domain containing 1
chr7	95350165	95350665	501	*	5.34236	0.347936	6.0611	-5.50675	6.33071e-16	3.50061e-15	Distal Intergenic	7	96171246	96908569	737324	1	23966	ENSMUST00000107162.7	-820581	ENSMUSG00000048078	Tenm4	teneurin transmembrane protein 4
chr11	101910147	101910647	501	*	6.09636	4.21043	6.66807	-2.36193	6.34164e-16	3.50606e-15	Distal Intergenic	11	101877510	101894374	16865	2	17285	ENSMUST00000057054.7	-15773	ENSMUSG00000001493	Meox1	mesenchyme homeobox 1
chr15	13173416	13173916	501	*	5.87984	0	6.60918	-6.63021	6.39399e-16	3.53441e-15	Promoter (<=1kb)	15	13028701	13173675	144975	2	12563	ENSMUST00000036439.5	0	ENSMUSG00000039385	Cdh6	cadherin 6
chr8	61590938	61591438	501	*	5.25169	2.73936	5.88379	-3.0677	6.43184e-16	3.55473e-15	Promoter (<=1kb)	8	61511433	61591142	79710	2	72333	ENSMUST00000121200.8	0	ENSMUSG00000058056	Palld	palladin, cytoskeletal associated protein
chr5	73576704	73577204	501	*	5.56167	0.0353458	6.28606	-5.99226	6.44882e-16	3.56351e-15	Distal Intergenic	5	73629676	73630312	637	2	231296	ENSMUST00000152215.2	53108	ENSMUSG00000067206	Lrrc66	leucine rich repeat containing 66
chr1	181987200	181987700	501	*	7.14469	7.92909	6.19687	1.6676	6.45183e-16	3.56457e-15	Exon (ENSMUST00000192441.1/ENSMUST00000192441.1, exon 1 of 1)	1	181905506	182014404	108899	2	13800	ENSMUST00000193074.5	26704	ENSMUSG00000022995	Enah	ENAH actin regulator
chr1	97769857	97770357	501	*	8.801	9.3776	8.22848	1.12631	6.50949e-16	3.59582e-15	Promoter (<=1kb)	1	97770172	97792969	22798	1	252876	ENSMUST00000112844.9	0	ENSMUSG00000026333	Gin1	gypsy retrotransposon integrase 1
chr14	27335759	27336259	501	*	7.2862	8.03934	6.40529	1.57805	6.51162e-16	3.59639e-15	Promoter (<=1kb)	14	27336066	27403911	67846	1	71704	ENSMUST00000224981.1	0	ENSMUSG00000021895	Arhgef3	Rho guanine nucleotide exchange factor 3
chr2	140782894	140783394	501	*	5.13846	0.849334	5.8456	-4.86676	6.53273e-16	3.60744e-15	Intron (ENSMUST00000110067.7/72899, intron 3 of 16)	2	140658198	140671469	13272	2	71436	ENSMUST00000110057.2	-111425	ENSMUSG00000051379	Flrt3	fibronectin leucine rich transmembrane protein 3
chr19	29067016	29067516	501	*	7.07412	8.03416	5.63875	2.29652	6.544e-16	3.61306e-15	Promoter (<=1kb)	19	29067347	29069503	2157	1	100503337	ENSMUST00000235636.1	0	ENSMUSG00000118038	Gm9895	predicted gene 9895
chr3	37666681	37667181	501	*	5.08384	1.18967	5.78146	-4.47156	6.56872e-16	3.62609e-15	Distal Intergenic	3	37640080	37644598	4519	1	24063	ENSMUST00000108107.1	26601	ENSMUSG00000037211	Spry1	sprouty RTK signaling antagonist 1
chr10	80548598	80549098	501	*	6.6016	5.04765	7.12729	-1.99202	6.57135e-16	3.62693e-15	Promoter (<=1kb)	10	80547327	80549460	2134	2	66932	ENSMUST00000183139.1	362	ENSMUSG00000047417	Rexo1	REX1, RNA exonuclease 1
chr11	120231367	120231867	501	*	8.87089	7.84145	9.2932	-1.40843	6.57572e-16	3.62873e-15	Promoter (<=1kb)	11	120229802	120231585	1784	2	102640779	ENSMUST00000139014.1	0	NA	2900052L18Rik	RIKEN cDNA 2900052L18 gene
chr1	133025191	133025691	501	*	8.04522	8.66863	7.4006	1.23862	6.57796e-16	3.62892e-15	Promoter (<=1kb)	1	132959484	133025338	65855	2	17248	ENSMUST00000186617.6	0	ENSMUSG00000054387	Mdm4	transformed mouse 3T3 cell double minute 4
chr5	36373234	36373734	501	*	6.12136	4.38607	6.67367	-2.18889	6.57827e-16	3.62892e-15	Intron (ENSMUST00000037370.13/81840, intron 1 of 26)	5	36151233	36365918	214686	2	81840	ENSMUST00000141508.1	-7316	ENSMUSG00000029093	Sorcs2	sortilin-related VPS10 domain containing receptor 2
chr16	40878202	40878702	501	*	5.18591	0.651005	5.89777	-5.1163	6.58427e-16	3.63161e-15	Intron (ENSMUST00000189229.6/268890, intron 2 of 2)	16	41532858	42146213	613356	1	268890	ENSMUST00000078873.10	-654156	ENSMUSG00000061080	Lsamp	limbic system-associated membrane protein
chr15	59618553	59619053	501	*	6.50355	5.03825	7.01474	-1.8921	6.60226e-16	3.64041e-15	Exon (ENSMUST00000229684.1/ENSMUST00000229684.1, exon 1 of 2)	15	59648350	59657099	8750	1	211770	ENSMUST00000067543.7	-29297	ENSMUSG00000032501	Trib1	tribbles pseudokinase 1
chr7	6729336	6729836	501	*	8.57868	7.54506	9.002	-1.41538	6.60244e-16	3.64041e-15	Promoter (<=1kb)	7	6709395	6730419	21025	2	18616	ENSMUST00000150182.7	583	ENSMUSG00000002265	Peg3	paternally expressed 3
chrX	166344518	166345018	501	*	6.12899	4.21686	6.70385	-2.39414	6.6245e-16	3.65195e-15	Promoter (<=1kb)	20	166344692	166384000	39309	1	14758	ENSMUST00000123408.7	0	ENSMUSG00000031342	Gpm6b	glycoprotein m6b
chr12	105453622	105454122	501	*	6.05736	4.32313	6.60953	-2.1912	6.62585e-16	3.65208e-15	Promoter (<=1kb)	12	105453856	105493095	39240	1	268595	ENSMUST00000178224.1	0	ENSMUSG00000094910	D430019H16Rik	RIKEN cDNA D430019H16 gene
chr3	90253942	90254442	501	*	8.93734	9.47869	8.41542	1.0449	6.63612e-16	3.65713e-15	Promoter (<=1kb)	3	90254163	90264125	9963	1	74343	ENSMUST00000029545.14	0	ENSMUSG00000027936	Crtc2	CREB regulated transcription coactivator 2
chr10	62792120	62792620	501	*	9.79651	10.3422	9.26855	1.05471	6.70465e-16	3.69427e-15	Promoter (<=1kb)	10	62743928	62792231	48304	2	67500	ENSMUST00000020268.6	0	ENSMUSG00000020074	Ccar1	cell division cycle and apoptosis regulator 1
chr5	112166818	112167318	501	*	5.49538	0.0118872	6.21939	-5.93394	6.74474e-16	3.71574e-15	Distal Intergenic	5	112206763	112210002	3240	1	75569	ENSMUST00000186834.6	-39445	ENSMUSG00000101683	1700028D13Rik	RIKEN cDNA 1700028D13 gene
chr7	75848029	75848529	501	*	8.55486	9.12708	7.98881	1.11581	6.751e-16	3.71856e-15	Promoter (<=1kb)	7	75848310	75874131	25822	1	207952	ENSMUST00000171155.3	0	ENSMUSG00000055652	Klhl25	kelch-like 25
chr12	45074055	45074555	501	*	5.95453	0	6.68425	-6.69296	6.79504e-16	3.74219e-15	Promoter (<=1kb)	12	44852488	45074112	221625	2	217517	ENSMUST00000120531.7	0	ENSMUSG00000046314	Stxbp6	syntaxin binding protein 6 (amisyn)
chr2	118554475	118554975	501	*	5.23401	2.66235	5.87048	-3.11832	6.81592e-16	3.75305e-15	Distal Intergenic	2	118528757	118549687	20931	2	171543	ENSMUST00000090219.12	-4788	ENSMUSG00000040093	Bmf	BCL2 modifying factor
chr4	149484973	149485473	501	*	8.07228	8.7016	7.4181	1.25292	6.86874e-16	3.78151e-15	Promoter (<=1kb)	4	149467572	149485202	17631	2	66454	ENSMUST00000119921.7	0	ENSMUSG00000028992	Nmnat1	nicotinamide nucleotide adenylyltransferase 1
chr2	132686704	132687204	501	*	8.71013	9.3613	8.01978	1.30645	7.00108e-16	3.85372e-15	Promoter (<=1kb)	2	132686931	132751055	64125	1	73747	ENSMUST00000061891.10	0	ENSMUSG00000044991	Shld1	shieldin complex subunit 1
chr4	124751281	124751781	501	*	8.63418	9.22843	8.03518	1.16771	7.04297e-16	3.87612e-15	Promoter (<=1kb)	4	124735730	124751354	15625	2	102634646	ENSMUST00000131381.1	0	ENSMUSG00000086589	Gm12915	predicted gene 12915
chr19	7234750	7235250	501	*	6.26556	4.73489	6.78754	-1.96574	7.0547e-16	3.88192e-15	3' UTR	19	7225668	7241034	15367	2	70999	ENSMUST00000236628.1	5784	ENSMUSG00000024764	Naa40	N(alpha)-acetyltransferase 40, NatD catalytic subunit
chr4	107452547	107453047	501	*	6.41274	4.96532	6.92087	-1.87522	7.05833e-16	3.88327e-15	Intron (ENSMUST00000135835.7/230587, intron 2 of 2)	4	107438998	107635061	196064	1	230587	ENSMUST00000106738.1	13549	ENSMUSG00000034762	Glis1	GLIS family zinc finger 1
chr11	76623212	76623712	501	*	6.2562	4.572	6.8014	-2.13336	7.07814e-16	3.89351e-15	Promoter (<=1kb)	11	76416734	76623558	206825	2	109934	ENSMUST00000238684.1	0	ENSMUSG00000017631	Abr	active BCR-related gene
chr17	36947101	36947601	501	*	6.95359	5.58249	7.4482	-1.79417	7.19643e-16	3.95791e-15	Promoter (2-3kb)	17	36945078	36947286	2209	1	386454	ENSMUST00000174669.1	2023	ENSMUSG00000036492	Rnf39	ring finger protein 39
chr8	12873510	12874010	501	*	6.16283	4.39743	6.7192	-2.22637	7.23499e-16	3.97845e-15	Promoter (<=1kb)	8	12873806	12880146	6341	1	17207	ENSMUST00000156560.1	0	ENSMUSG00000031442	Mcf2l	mcf.2 transforming sequence-like
chr8	10414692	10415192	501	*	5.19766	0.604712	5.91051	-5.13152	7.31317e-16	4.02077e-15	Intron (ENSMUST00000208309.1/244281, intron 16 of 16)	8	10272572	10634741	362170	1	244281	ENSMUST00000042103.8	142120	ENSMUSG00000039057	Myo16	myosin XVI
chr10	72654542	72655042	501	*	7.57486	6.53827	7.99891	-1.41863	7.35179e-16	4.04132e-15	Promoter (<=1kb)	10	72654845	72674964	20120	1	52696	ENSMUST00000020081.10	0	ENSMUSG00000019923	Zwint	ZW10 interactor
chr1	171118179	171118679	501	*	6.00902	4.37577	6.54682	-2.07892	7.35826e-16	4.0442e-15	Promoter (2-3kb)	1	171121661	171126967	5307	1	75472	ENSMUST00000027959.10	-2982	ENSMUSG00000026649	Cfap126	cilia and flagella associated protein 126
chr6	113531376	113531876	501	*	6.76143	7.573	5.75154	1.75003	7.42496e-16	4.08017e-15	Promoter (<=1kb)	6	113531682	113597017	65336	1	211651	ENSMUST00000036340.11	0	ENSMUSG00000034023	Fancd2	Fanconi anemia, complementation group D2
chr7	28084170	28084670	501	*	5.17374	1.2207	5.87295	-4.55208	7.44854e-16	4.09245e-15	Intron (ENSMUST00000138392.7/215384, intron 3 of 19)	7	28071578	28088064	16487	1	215384	ENSMUST00000140004.1	12592	ENSMUSG00000047730	Fcgbp	Fc fragment of IgG binding protein
chr6	148895990	148896490	501	*	8.36036	8.93767	7.7868	1.12831	7.46439e-16	4.10047e-15	Promoter (<=1kb)	6	148842492	148896237	53746	2	232560	ENSMUST00000111569.8	0	ENSMUSG00000030309	Caprin2	caprin family member 2
chr19	60226454	60226954	501	*	7.79974	8.48569	7.04866	1.39516	7.46967e-16	4.10268e-15	Promoter (<=1kb)	19	60198586	60226697	28112	2	76539	ENSMUST00000065286.1	0	ENSMUSG00000057858	Fam204a	family with sequence similarity 204, member A
chr1	156558543	156559043	501	*	8.80143	9.37218	8.23753	1.11279	7.51078e-16	4.12456e-15	Promoter (<=1kb)	1	156558786	156625376	66591	1	11352	ENSMUST00000173929.7	0	ENSMUSG00000026596	Abl2	ABL proto-oncogene 2, non-receptor tyrosine kinase
chr16	14705436	14705936	501	*	5.46535	0.0353458	6.18887	-5.90521	7.51203e-16	4.12456e-15	Promoter (<=1kb)	16	14705852	14709385	3534	1	20583	ENSMUST00000023356.7	0	ENSMUSG00000022676	Snai2	snail family zinc finger 2
chr9	25252253	25252753	501	*	9.57444	10.0537	9.13485	0.906591	7.5165e-16	4.12632e-15	Promoter (<=1kb)	9	25252439	25308571	56133	1	235072	ENSMUST00000115272.8	0	ENSMUSG00000001833	Septin7	septin 7
chr7	112826419	112826919	501	*	7.93226	8.66834	7.08602	1.52912	7.51886e-16	4.12693e-15	Intron (ENSMUST00000084705.11/21676, intron 2 of 11)	7	112759546	112842374	82829	1	21676	ENSMUST00000168328.1	66873	ENSMUSG00000055320	Tead1	TEA domain family member 1
chr1	131031423	131031923	501	*	5.97568	6.93816	4.53173	2.30848	7.61951e-16	4.18147e-15	Distal Intergenic	1	131019845	131024974	5130	1	16153	ENSMUST00000016673.5	11578	ENSMUSG00000016529	Il10	interleukin 10
chr11	33843439	33843939	501	*	5.84063	0	6.56992	-6.59607	7.6746e-16	4.21099e-15	Promoter (<=1kb)	11	33629339	33843461	214123	2	70357	ENSMUST00000101368.8	0	ENSMUSG00000053519	Kcnip1	Kv channel-interacting protein 1
chr12	76004930	76005430	501	*	6.00292	6.98164	4.50009	2.38449	7.68076e-16	4.21367e-15	Exon (ENSMUST00000044217.15/319565, exon 63 of 116)	12	76022300	76027815	5516	1	319565	ENSMUST00000148825.1	-16870	ENSMUSG00000063450	Syne2	spectrin repeat containing, nuclear envelope 2
chr8	46011290	46011790	501	*	7.13979	6.04729	7.57705	-1.48231	7.72354e-16	4.23643e-15	Promoter (<=1kb)	8	46011750	46020732	8983	1	67620	ENSMUST00000138230.1	0	ENSMUSG00000031637	Lrp2bp	Lrp2 binding protein
chr7	30331858	30332358	501	*	7.98958	6.91858	8.42183	-1.45736	7.74444e-16	4.24718e-15	Distal Intergenic	7	30321406	30323895	2490	2	68332	ENSMUST00000098586.4	-7963	ENSMUSG00000074211	Sdhaf1	succinate dehydrogenase complex assembly factor 1
chr8	105305485	105305985	501	*	7.1346	5.65952	7.64744	-1.90352	7.75639e-16	4.25302e-15	Promoter (<=1kb)	8	105305601	105309977	4377	1	234683	ENSMUST00000212046.1	0	ENSMUSG00000014791	Elmo3	engulfment and cell motility 3
chr8	72365760	72366260	501	*	5.9442	4.06272	6.51537	-2.35617	7.77185e-16	4.26078e-15	Intron (ENSMUST00000163643.2/13859, intron 21 of 23)	8	72345967	72374314	28348	2	13859	ENSMUST00000212257.1	8054	ENSMUSG00000006276	Eps15l1	epidermal growth factor receptor pathway substrate 15-like 1
chr11	94419235	94419735	501	*	6.21298	4.65763	6.73888	-1.98988	7.89321e-16	4.32659e-15	Promoter (2-3kb)	11	94411481	94417187	5707	2	12291	ENSMUST00000146160.1	-2048	ENSMUSG00000020866	Cacna1g	calcium channel, voltage-dependent, T type, alpha 1G subunit
chr7	16465066	16465566	501	*	6.27421	4.84187	6.77974	-1.85845	7.92329e-16	4.34235e-15	Exon (ENSMUST00000210748.1/18142, exon 3 of 11)	7	16455721	16475688	19968	2	18142	ENSMUST00000210748.1	10122	ENSMUSG00000001988	Npas1	neuronal PAS domain protein 1
chr5	43665144	43665644	501	*	7.12407	7.91671	6.15786	1.69227	8.04775e-16	4.40982e-15	Promoter (2-3kb)	5	43662346	43740972	78627	1	231214	ENSMUST00000048150.14	2798	ENSMUSG00000039765	Cc2d2a	coiled-coil and C2 domain containing 2A
chr12	108893984	108894484	501	*	8.92115	9.45112	8.41494	1.01889	8.08962e-16	4.43202e-15	Promoter (<=1kb)	12	108894272	108898201	3930	1	212198	ENSMUST00000220667.1	0	ENSMUSG00000040877	Wdr25	WD repeat domain 25
chr10	41450092	41450592	501	*	8.95871	9.57238	8.32959	1.2144	8.10293e-16	4.43857e-15	Promoter (<=1kb)	10	41450383	41465574	15192	1	268294	ENSMUST00000080771.9	0	ENSMUSG00000019826	Zbtb24	zinc finger and BTB domain containing 24
chr18	75342778	75343278	501	*	7.41205	6.41514	7.82631	-1.37077	8.134e-16	4.45485e-15	Distal Intergenic	18	75365332	75367088	1757	2	102636262	ENSMUST00000174338.1	23810	ENSMUSG00000092569	Gm20544	predicted gene 20544
chr7	125829266	125829766	501	*	8.41343	9.09922	7.66263	1.39473	8.21806e-16	4.50013e-15	Promoter (<=1kb)	7	125829667	125874793	45127	1	233865	ENSMUST00000205462.1	0	ENSMUSG00000032743	Katnip	katanin interacting protein
chr9	21804283	21804783	501	*	7.15363	5.8873	7.62823	-1.6742	8.24138e-16	4.51214e-15	Promoter (<=1kb)	9	21801725	21804001	2277	2	319899	ENSMUST00000217310.1	-282	ENSMUSG00000032198	Dock6	dedicator of cytokinesis 6
chr5	136961903	136962403	501	*	9.18651	9.66658	8.74583	0.908626	8.2627e-16	4.52306e-15	Promoter (<=1kb)	5	136962077	136966234	4158	1	66437	ENSMUST00000019198.6	0	ENSMUSG00000019054	Fis1	fission, mitochondrial 1
chr16	13160099	13160599	501	*	6.6629	5.20268	7.17323	-1.89158	8.2655e-16	4.52384e-15	Distal Intergenic	16	13132391	13144491	12101	1	50505	ENSMUST00000156393.1	27708	ENSMUSG00000022545	Ercc4	excision repair cross-complementing rodent repair deficiency, complementation group 4
chr11	75894966	75895466	501	*	6.31843	4.79625	6.83904	-1.95953	8.34394e-16	4.56601e-15	Intron (ENSMUST00000121287.7/380714, intron 4 of 8)	11	75832137	75911062	78926	2	380714	ENSMUST00000066504.10	15596	ENSMUSG00000020847	Rph3al	rabphilin 3A-like (without C2 domains)
chr14	10554631	10555131	501	*	5.3313	0.347936	6.0499	-5.49509	8.37058e-16	4.57982e-15	Intron (ENSMUST00000162278.7/14198, intron 3 of 8)	14	9550092	10453458	903367	2	14198	ENSMUST00000161302.7	-101173	ENSMUSG00000060579	Fhit	fragile histidine triad gene
chr15	86858298	86858798	501	*	7.55693	8.35633	6.57533	1.71193	8.4894e-16	4.64405e-15	Distal Intergenic	15	86235505	86292162	56658	1	223754	ENSMUST00000229242.1	622793	ENSMUSG00000051864	Tbc1d22a	TBC1 domain family, member 22a
chr17	48960213	48960713	501	*	5.64244	3.06699	6.27919	-3.12551	8.56627e-16	4.68532e-15	Intron (ENSMUST00000046254.2/70530, intron 1 of 2)	17	48932379	49097588	165210	1	70530	ENSMUST00000046254.2	27834	ENSMUSG00000040490	Lrfn2	leucine rich repeat and fibronectin type III domain containing 2
chr15	99284487	99284987	501	*	7.54143	8.22581	6.7932	1.39118	8.58751e-16	4.69615e-15	Promoter (2-3kb)	15	99271018	99287180	16163	2	545136	ENSMUST00000109100.1	2193	ENSMUSG00000078907	Fam186b	family with sequence similarity 186, member B
chr1	36064873	36065373	501	*	7.23089	7.95709	6.40419	1.5024	8.59554e-16	4.69976e-15	Distal Intergenic	1	36068400	36106446	38047	1	50785	ENSMUST00000088174.3	-3027	ENSMUSG00000045216	Hs6st1	heparan sulfate 6-O-sulfotransferase 1
chr5	4961900	4962400	501	*	5.84743	0	6.57675	-6.60105	8.63032e-16	4.71798e-15	Intron (ENSMUST00000115451.7/18647, intron 9 of 13)	5	4931690	5036516	104827	2	18647	ENSMUST00000156660.1	74116	ENSMUSG00000028926	Cdk14	cyclin dependent kinase 14
chr10	127188521	127189021	501	*	7.74475	6.82598	8.13874	-1.28026	8.64761e-16	4.72665e-15	Promoter (<=1kb)	10	127182526	127188772	6247	2	52666	ENSMUST00000218654.1	0	ENSMUSG00000019467	Arhgef25	Rho guanine nucleotide exchange factor 25
chr12	103008465	103008965	501	*	5.11702	1.01189	5.82005	-4.66707	8.66451e-16	4.73509e-15	Intron (ENSMUST00000101099.11/217843, intron 4 of 48)	12	103001946	103184065	182120	1	217843	ENSMUST00000178076.7	6519	ENSMUSG00000021198	Unc79	unc-79 homolog
chr4	45296887	45297387	501	*	6.59644	7.47534	5.41426	1.97401	8.67348e-16	4.7392e-15	Promoter (<=1kb)	4	45297127	45316131	19005	1	69934	ENSMUST00000044673.8	0	ENSMUSG00000035601	Trmt10b	tRNA methyltransferase 10B
chr16	18406139	18406639	501	*	6.30581	4.73489	6.83415	-2.0091	8.68037e-16	4.74218e-15	Promoter (2-3kb)	16	18403496	18406038	2543	1	11877	ENSMUST00000232241.1	2643	ENSMUSG00000118669	Arvcf	armadillo repeat gene deleted in velocardiofacial syndrome
chr13	69645593	69646093	501	*	5.18189	0.604712	5.89447	-5.11732	8.82565e-16	4.82074e-15	Distal Intergenic	13	69630740	69631668	929	1	28114	ENSMUST00000136891.1	14853	ENSMUSG00000021595	Nsun2	NOL1/NOP2/Sun domain family member 2
chr18	12941585	12942085	501	*	7.70765	8.36308	7.01009	1.31775	8.84191e-16	4.82882e-15	Promoter (<=1kb)	18	12755314	12941841	186528	2	64291	ENSMUST00000074352.10	0	ENSMUSG00000044252	Osbpl1a	oxysterol binding protein-like 1A
chr2	152804487	152804987	501	*	6.74791	5.2906	7.25774	-1.8848	9.03306e-16	4.93239e-15	Intron (ENSMUST00000007803.11/12048, intron 2 of 2)	2	152781411	152828535	47125	2	12048	ENSMUST00000173755.1	23548	ENSMUSG00000007659	Bcl2l1	BCL2-like 1
chr10	79793347	79793847	501	*	6.85649	5.52978	7.34282	-1.74059	9.05689e-16	4.94457e-15	Promoter (<=1kb)	10	79793572	79820896	27325	1	18483	ENSMUST00000046945.12	0	ENSMUSG00000035863	Palm	paralemmin
chr1	139346533	139347033	501	*	5.18403	1.24102	5.88298	-4.55782	9.07808e-16	4.95531e-15	Intron (ENSMUST00000059825.11/170788, intron 1 of 11)	1	139248741	139328268	79528	2	170788	ENSMUST00000197035.1	-18265	ENSMUSG00000063681	Crb1	crumbs family member 1, photoreceptor morphogenesis associated
chr10	84576457	84576957	501	*	9.18263	9.86271	8.44208	1.37998	9.20797e-16	5.02538e-15	Promoter (<=1kb)	10	84576626	84614359	37734	1	216198	ENSMUST00000020223.7	0	ENSMUSG00000020034	Tcp11l2	t-complex 11 (mouse) like 2
chr15	64446404	64446904	501	*	5.12724	0.836037	5.83443	-4.85584	9.23914e-16	5.04155e-15	Distal Intergenic	15	64088541	64382919	294379	2	13196	ENSMUST00000110115.8	-63485	ENSMUSG00000022377	Asap1	ArfGAP with SH3 domain, ankyrin repeat and PH domain1
chr2	11172032	11172532	501	*	5.46581	0.058429	6.18911	-5.90266	9.25523e-16	5.04949e-15	Promoter (<=1kb)	2	11172108	11301222	129115	1	18761	ENSMUST00000028118.8	0	ENSMUSG00000026778	Prkcq	protein kinase C, theta
chr8	83652311	83652811	501	*	9.70146	10.2276	9.2005	1.01036	9.38958e-16	5.12193e-15	Promoter (<=1kb)	8	83652677	83664694	12018	1	67903	ENSMUST00000019577.9	0	ENSMUSG00000019433	Gipc1	GIPC PDZ domain containing family, member 1
chr5	35574836	35575336	501	*	7.79708	8.45252	7.0995	1.31776	9.41498e-16	5.13493e-15	Promoter (<=1kb)	5	35556203	35575070	18868	2	78890	ENSMUST00000030980.11	0	ENSMUSG00000029097	Trmt44	tRNA methyltransferase 44
chr12	112937881	112938381	501	*	7.40391	6.31686	7.83991	-1.47402	9.41671e-16	5.13502e-15	Promoter (<=1kb)	12	112934729	112939004	4276	2	66174	ENSMUST00000222932.1	623	ENSMUSG00000002804	Nudt14	nudix hydrolase 14
chr13	32338473	32338973	501	*	8.034	7.04278	8.44684	-1.36462	9.49189e-16	5.17441e-15	Promoter (<=1kb)	13	31819579	32338740	519162	2	218138	ENSMUST00000041859.8	0	ENSMUSG00000038372	Gmds	GDP-mannose 4, 6-dehydratase
chr6	55037743	55038243	501	*	8.11321	8.79077	7.37716	1.37365	9.49211e-16	5.17441e-15	Promoter (<=1kb)	6	55038007	55079500	41494	1	353172	ENSMUST00000003572.9	0	ENSMUSG00000029777	Gars1	glycyl-tRNA synthetase 1
chr14	102995157	102995657	501	*	5.00592	1.74649	5.68133	-3.86498	9.54825e-16	5.20415e-15	Intron (ENSMUST00000226662.1/71264, intron 2 of 2)	14	102976581	102982637	6057	2	239217	ENSMUST00000184744.1	-12520	ENSMUSG00000098557	Kctd12	potassium channel tetramerisation domain containing 12
chr1	77429132	77429632	501	*	5.12241	0.620308	5.83369	-5.05889	9.55617e-16	5.20759e-15	Intron (ENSMUST00000027451.12/13838, intron 4 of 17)	1	77373613	77377607	3995	2	13838	ENSMUST00000187346.1	-51525	ENSMUSG00000026235	Epha4	Eph receptor A4
chr6	117166748	117167248	501	*	5.45573	3.25607	6.06126	-2.72012	9.57242e-16	5.21558e-15	Promoter (1-2kb)	6	117168535	117175069	6535	1	20315	ENSMUST00000112866.7	-1287	ENSMUSG00000061353	Cxcl12	C-X-C motif chemokine ligand 12
chr4	41464791	41465291	501	*	9.48818	9.96913	9.04639	0.910251	9.69297e-16	5.28039e-15	Promoter (<=1kb)	4	41390745	41464840	74096	2	109242	ENSMUST00000108055.8	0	ENSMUSG00000028438	Kif24	kinesin family member 24
chr11	21091037	21091537	501	*	9.07352	9.5962	8.57722	1.00273	9.71737e-16	5.2928e-15	Promoter (<=1kb)	11	21091291	21143005	51715	1	67245	ENSMUST00000156122.7	0	ENSMUSG00000020134	Peli1	pellino 1
chr13	107168544	107169044	501	*	4.99758	1.02366	5.69735	-4.54999	9.73749e-16	5.30287e-15	Distal Intergenic	13	107032880	107055497	22618	1	100040322	ENSMUST00000224838.1	135664	ENSMUSG00000071181	3830408C21Rik	RIKEN cDNA 3830408C21 gene
chr1	34011032	34011532	501	*	6.16066	4.37692	6.71947	-2.24444	9.75972e-16	5.31409e-15	Promoter (<=1kb)	1	34011813	34308652	296840	1	13518	ENSMUST00000097786.9	-281	ENSMUSG00000026131	Dst	dystonin
chr2	155956121	155956621	501	*	8.76342	9.2963	8.25321	1.02572	9.81234e-16	5.34186e-15	Promoter (<=1kb)	2	155956458	155986613	30156	1	16328	ENSMUST00000149905.7	0	ENSMUSG00000038241	Cep250	centrosomal protein 250
chr1	119648745	119649245	501	*	7.77358	8.45429	7.03193	1.38179	9.8284e-16	5.34971e-15	Promoter (<=1kb)	1	119545037	119648936	103900	2	226352	ENSMUST00000052404.12	0	ENSMUSG00000026383	Epb41l5	erythrocyte membrane protein band 4.1 like 5
chrX	102071085	102071585	501	*	6.41391	4.82262	6.9454	-2.03422	9.92639e-16	5.40215e-15	Promoter (<=1kb)	20	102066544	102071304	4761	2	331474	ENSMUST00000119076.8	0	ENSMUSG00000049191	Rtl5	retrotransposon Gag like 5
chr18	38802131	38802631	501	*	5.31351	2.78851	5.94656	-3.07592	9.95597e-16	5.41703e-15	Intron (ENSMUST00000148850.7/71302, intron 1 of 5)	18	38841907	38858748	16842	2	14164	ENSMUST00000117566.7	56117	ENSMUSG00000036585	Fgf1	fibroblast growth factor 1
chr11	109441069	109441569	501	*	6.86084	7.67978	5.83342	1.77292	9.95704e-16	5.41703e-15	Promoter (<=1kb)	11	109440156	109452813	12658	1	100503496	ENSMUST00000154875.1	913	NA	Gm45916	predicted gene, 45916
chr4	106826058	106826558	501	*	6.44721	7.3047	5.32296	1.89777	1.00048e-15	5.44186e-15	Distal Intergenic	4	106747235	106804998	57764	2	329910	ENSMUST00000065253.12	-21060	ENSMUSG00000034853	Acot11	acyl-CoA thioesterase 11
chr3	85362858	85363358	501	*	5.48532	3.2385	6.09527	-2.76117	1.0006e-15	5.44186e-15	Intron (ENSMUST00000154148.7/99889, intron 3 of 9)	3	85317519	85332030	14512	1	73283	ENSMUST00000189046.1	45339	ENSMUSG00000099995	1700036G14Rik	RIKEN cDNA 1700036G14 gene
chr19	38480848	38481348	501	*	5.71231	3.53648	6.31555	-2.69051	1.00128e-15	5.44466e-15	Promoter (<=1kb)	19	38481121	38783430	302310	1	74055	ENSMUST00000182481.7	0	ENSMUSG00000024998	Plce1	phospholipase C, epsilon 1
chr6	51544324	51544824	501	*	7.05769	7.85016	6.09185	1.6905	1.00463e-15	5.46194e-15	Promoter (<=1kb)	6	51544523	51590670	46148	1	71982	ENSMUST00000179365.7	0	ENSMUSG00000038301	Snx10	sorting nexin 10
chr10	86452341	86452841	501	*	5.71489	3.74649	6.29629	-2.45703	1.00773e-15	5.4779e-15	Intron (ENSMUST00000120638.7/27204, intron 2 of 13)	10	86070502	86491897	421396	2	27204	ENSMUST00000145864.7	39056	ENSMUSG00000059602	Syn3	synapsin III
chr4	72160107	72160607	501	*	5.35503	0.403077	6.07323	-5.50967	1.0137e-15	5.50945e-15	Intron (ENSMUST00000074216.13/21885, intron 6 of 19)	4	72138588	72141313	2726	2	21885	ENSMUST00000140154.1	-18794	ENSMUSG00000008305	Tle1	transducin-like enhancer of split 1
chr15	100923474	100923974	501	*	5.38948	3.20785	5.99328	-2.69369	1.01782e-15	5.53088e-15	Intron (ENSMUST00000201484.3/20273, intron 2 of 2)	15	100933429	100940798	7370	1	20273	ENSMUST00000096198.9	-9455	ENSMUSG00000023033	Scn8a	sodium channel, voltage-gated, type VIII, alpha
chr15	80685460	80685960	501	*	5.8077	3.48416	6.42451	-2.84587	1.02422e-15	5.56475e-15	Intron (ENSMUST00000023044.6/213956, intron 1 of 4)	15	80694558	80697602	3045	2	106059	ENSMUST00000230325.1	11642	ENSMUSG00000116220	A430088P11Rik	RIKEN cDNA A430088P11 gene
chr3	85970867	85971367	501	*	5.52134	3.31955	6.12708	-2.71364	1.03152e-15	5.60349e-15	Promoter (<=1kb)	3	85971109	86130526	159418	1	27059	ENSMUST00000238443.1	0	ENSMUSG00000028082	Sh3d19	SH3 domain protein D19
chr17	3114667	3115167	501	*	8.37326	7.59796	8.72619	-1.10689	1.03234e-15	5.60702e-15	Promoter (<=1kb)	17	3114972	3151719	36748	1	106583	ENSMUST00000232079.1	0	ENSMUSG00000046201	Scaf8	SR-related CTD-associated factor 8
chr2	181578742	181579242	501	*	9.11991	9.78916	8.39851	1.35188	1.03261e-15	5.60715e-15	Promoter (<=1kb)	2	181573309	181578952	5644	2	68556	ENSMUST00000136875.1	0	ENSMUSG00000089917	Uckl1	uridine-cytidine kinase 1-like 1
chr5	110493753	110494253	501	*	6.2585	4.77115	6.7734	-1.91547	1.03522e-15	5.61986e-15	Distal Intergenic	5	110514923	110525972	11050	1	231603	ENSMUST00000141532.7	-20670	ENSMUSG00000048215	A630023P12Rik	RIKEN cDNA A630023P12 gene
chr9	73245484	73245984	501	*	5.25286	0.347936	5.97044	-5.42184	1.04092e-15	5.64985e-15	Intron (ENSMUST00000183507.1/ENSMUST00000183507.1, intron 3 of 3)	9	73114596	73122382	7787	1	225215	ENSMUST00000165177.1	130888	ENSMUSG00000032215	Rsl24d1	ribosomal L24 domain containing 1
chr9	62415294	62415794	501	*	7.07357	5.77333	7.55483	-1.71195	1.04383e-15	5.66475e-15	Distal Intergenic	9	62425583	62428001	2419	2	235431	ENSMUST00000131981.1	12207	ENSMUSG00000041729	Coro2b	coronin, actin binding protein, 2B
chr19	34662177	34662677	501	*	5.33287	0.329078	6.05174	-5.49638	1.05172e-15	5.70661e-15	Distal Intergenic	19	34640871	34650009	9139	1	15957	ENSMUST00000102824.3	21306	ENSMUSG00000034459	Ifit1	interferon-induced protein with tetratricopeptide repeats 1
chr18	32938942	32939442	501	*	5.88738	0	6.61708	-6.63393	1.05709e-15	5.73478e-15	Promoter (<=1kb)	18	32939158	33186270	247113	1	12326	ENSMUST00000042868.5	0	ENSMUSG00000038128	Camk4	calcium/calmodulin-dependent protein kinase IV
chr1	172324665	172325165	501	*	6.73908	5.44528	7.21909	-1.70611	1.05882e-15	5.74322e-15	Promoter (2-3kb)	1	172325305	172328108	2804	2	16524	ENSMUST00000194860.1	2943	ENSMUSG00000038026	Kcnj9	potassium inwardly-rectifying channel, subfamily J, member 9
chr2	6226284	6226784	501	*	5.96648	4.32432	6.50559	-2.08972	1.06017e-15	5.74961e-15	Intron (ENSMUST00000151782.1/320132, intron 1 of 6)	2	6188465	6213033	24569	2	67856	ENSMUST00000042658.4	-13251	ENSMUSG00000039063	Echdc3	enoyl Coenzyme A hydratase domain containing 3
chr10	128909532	128910032	501	*	7.24121	6.14858	7.67851	-1.47976	1.0613e-15	5.75477e-15	Promoter (<=1kb)	10	128909699	128912815	3117	1	12512	ENSMUST00000026407.8	0	ENSMUSG00000025351	Cd63	CD63 antigen
chr13	44968391	44968891	501	*	6.91473	7.72004	5.91951	1.72954	1.06947e-15	5.79812e-15	Promoter (1-2kb)	13	44946746	44970140	23395	2	94245	ENSMUST00000223265.1	1249	ENSMUSG00000057531	Dtnbp1	dystrobrevin binding protein 1
chr11	89303380	89303880	501	*	5.64708	3.76239	6.21865	-2.35602	1.07876e-15	5.8475e-15	Promoter (1-2kb)	11	89300638	89302332	1695	2	18121	ENSMUST00000061728.4	-1048	ENSMUSG00000048616	Nog	noggin
chr13	56315195	56315695	501	*	5.51784	0.366552	6.23847	-5.66025	1.08555e-15	5.88335e-15	Distal Intergenic	13	56288643	56296551	7909	2	57266	ENSMUST00000021970.10	-18644	ENSMUSG00000021508	Cxcl14	C-X-C motif chemokine ligand 14
chr12	37880363	37880863	501	*	5.42408	0.0353458	6.14721	-5.86592	1.08834e-15	5.89745e-15	Promoter (<=1kb)	12	37880547	38580923	700377	1	217480	ENSMUST00000221540.1	0	ENSMUSG00000036095	Dgkb	diacylglycerol kinase, beta
chr18	38174171	38174671	501	*	6.08505	4.38721	6.63217	-2.14553	1.09231e-15	5.91803e-15	Distal Intergenic	18	38188890	38203163	14274	2	75599	ENSMUST00000161701.2	28492	ENSMUSG00000051375	Pcdh1	protocadherin 1
chr12	31848961	31849461	501	*	5.26758	2.94534	5.88428	-2.85299	1.0932e-15	5.92184e-15	Intron (ENSMUST00000036862.4/238123, intron 14 of 22)	12	31894121	31926022	31902	1	238123	ENSMUST00000219672.1	-44660	ENSMUSG00000035933	Cog5	component of oligomeric golgi complex 5
