## Supplementary Datafile S11 for "Retinal development driven by TET-dependent DNA demethylation" (part 8 of 51)

### Sheet: atacRod_TET_peaks_ann (continued)
seqnames	start	end	width	strand	Conc	Conc_rod	Conc_TET	Fold	p.value	FDR	annotation	geneChr	geneStart	geneEnd	geneLength	geneStrand	geneId	transcriptId	distanceToTSS	ENSEMBL	SYMBOL	GENENAME
chr2	116143476	116143976	501	*	5.14738	0.620308	5.8591	-5.08157	1.1091e-15	6.00701e-15	Distal Intergenic	2	116075165	116076096	932	2	69974	ENSMUST00000195368.1	-67380	NA	2810405F15Rik	RIKEN cDNA 2810405F15 gene
chr9	65032143	65032643	501	*	8.2169	8.85331	7.55117	1.27041	1.11407e-15	6.03292e-15	Promoter (<=1kb)	9	65032414	65082651	50238	1	74388	ENSMUST00000034960.13	0	ENSMUSG00000032393	Dpp8	dipeptidylpeptidase 8
chr6	5110342	5110842	501	*	6.67875	5.2517	7.18336	-1.85443	1.11879e-15	6.05748e-15	Promoter (<=1kb)	6	5110659	5113787	3129	1	243725	ENSMUST00000176136.1	0	ENSMUSG00000032827	Ppp1r9a	protein phosphatase 1, regulatory subunit 9A
chr11	83941878	83942378	501	*	6.98388	7.76699	6.03892	1.66416	1.12181e-15	6.07279e-15	Promoter (<=1kb)	11	83942062	83963088	21027	1	78394	ENSMUST00000049257.7	0	ENSMUSG00000020677	Ddx52	DExD box helicase 52
chr7	19458591	19459091	501	*	7.63897	6.68825	8.04142	-1.31819	1.12367e-15	6.08187e-15	Promoter (<=1kb)	7	19424775	19458821	34047	2	232944	ENSMUST00000085715.6	0	ENSMUSG00000030397	Mark4	MAP/microtubule affinity regulating kinase 4
chr10	61695213	61695713	501	*	9.14601	9.72475	8.57033	1.13074	1.1362e-15	6.14867e-15	Promoter (<=1kb)	10	61695514	61702773	7260	1	71767	ENSMUST00000020284.4	0	ENSMUSG00000020087	Tysnd1	trypsin domain containing 1
chr6	134829844	134830344	501	*	9.3338	9.80915	8.89907	0.897966	1.13683e-15	6.15107e-15	Promoter (<=1kb)	6	134830154	134858931	28778	1	232430	ENSMUST00000046303.11	0	ENSMUSG00000032652	Crebl2	cAMP responsive element binding protein-like 2
chr8	8488589	8489089	501	*	5.23997	0.347936	5.95737	-5.40999	1.14162e-15	6.17594e-15	Intron (ENSMUST00000208416.1/ENSMUST00000208416.1, intron 1 of 1)	8	8620597	8639363	18767	2	13642	ENSMUST00000152698.1	150274	ENSMUSG00000001300	Efnb2	ephrin B2
chr13	100124591	100125091	501	*	7.68962	8.37928	6.9318	1.40424	1.14463e-15	6.19124e-15	Promoter (<=1kb)	13	100124852	100137690	12839	1	20595	ENSMUST00000022147.14	0	ENSMUSG00000021645	Smn1	survival motor neuron 1
chrX	12136534	12137034	501	*	8.16737	6.91246	8.63967	-1.66272	1.16558e-15	6.30348e-15	Exon (ENSMUST00000209776.1/71458, exon 3 of 5)	20	12058981	12128400	69420	2	71458	ENSMUST00000145872.7	-8134	ENSMUSG00000040363	Bcor	BCL6 interacting corepressor
chr6	116056724	116057224	501	*	5.7104	3.61642	6.30544	-2.58999	1.16838e-15	6.3176e-15	Promoter (<=1kb)	6	116021347	116057011	35665	2	330401	ENSMUST00000172510.3	0	ENSMUSG00000030126	Tmcc1	transmembrane and coiled coil domains 1
chr15	89355439	89355939	501	*	8.41636	9.03548	7.7786	1.22684	1.17037e-15	6.3273e-15	Promoter (<=1kb)	15	89351004	89355659	4656	2	105847	ENSMUST00000023283.5	0	ENSMUSG00000022614	Lmf2	lipase maturation factor 2
chr9	32030152	32030652	501	*	6.53524	7.41193	5.35921	1.96389	1.18041e-15	6.38055e-15	Distal Intergenic	9	32116136	32268446	152311	1	330914	ENSMUST00000174641.7	-85484	ENSMUSG00000041444	Arhgap32	Rho GTPase activating protein 32
chr5	27677154	27677654	501	*	5.9096	0	6.63941	-6.65194	1.18545e-15	6.40669e-15	Intron (ENSMUST00000071500.12/13483, intron 16 of 25)	5	27744085	27751295	7211	2	55982	ENSMUST00000197625.1	73641	ENSMUSG00000002221	Paxip1	PAX interacting (with transcription-activation domain) protein 1
chr10	69352735	69353235	501	*	8.14643	8.75247	7.52926	1.19549	1.19147e-15	6.43818e-15	Promoter (<=1kb)	10	69335146	69352938	17793	2	12534	ENSMUST00000020099.12	0	ENSMUSG00000019942	Cdk1	cyclin dependent kinase 1
chr7	44359934	44360434	501	*	8.9218	8.02933	9.30866	-1.24868	1.1943e-15	6.45242e-15	3' UTR	7	44350762	44352057	1296	1	243961	ENSMUST00000127164.1	9172	ENSMUSG00000038738	Shank1	SH3 and multiple ankyrin repeat domains 1
chr2	154569724	154570224	501	*	8.50277	9.05682	7.96296	1.07388	1.20448e-15	6.50635e-15	Promoter (<=1kb)	2	154559407	154569892	10486	2	13555	ENSMUST00000103145.10	0	ENSMUSG00000027490	E2f1	E2F transcription factor 1
chr13	20090896	20091396	501	*	5.44958	0.347936	6.16964	-5.59992	1.2068e-15	6.51777e-15	Promoter (<=1kb)	13	20090619	20608353	517735	1	140580	ENSMUST00000072519.6	277	ENSMUSG00000041112	Elmo1	engulfment and cell motility 1
chr2	168628779	168629279	501	*	5.99678	4.335	6.53876	-2.10647	1.21105e-15	6.53965e-15	Distal Intergenic	2	168640696	168640759	64	2	102466784	ENSMUST00000200215.1	11480	ENSMUSG00000105496	Mir7004	microRNA 7004
chr14	99099592	99100092	501	*	8.87397	9.40937	8.36029	1.03114	1.21932e-15	6.58323e-15	Promoter (<=1kb)	14	99099907	99254493	154587	1	52023	ENSMUST00000022650.8	0	ENSMUSG00000022064	Pibf1	progesterone immunomodulatory binding factor 1
chr13	51902421	51902921	501	*	5.01673	1.18967	5.71245	-4.40428	1.24754e-15	6.73447e-15	Distal Intergenic	13	51846744	51848224	1481	1	23882	ENSMUST00000132480.1	55677	ENSMUSG00000021453	Gadd45g	growth arrest and DNA-damage-inducible 45 gamma
chr13	101801128	101801628	501	*	5.20255	2.72501	5.83199	-3.01673	1.24796e-15	6.73566e-15	Distal Intergenic	13	101680563	101768217	87655	2	18708	ENSMUST00000055518.12	-32911	ENSMUSG00000041417	Pik3r1	phosphoinositide-3-kinase regulatory subunit 1
chr6	6005677	6006177	501	*	5.29971	0.38493	6.01742	-5.45993	1.27277e-15	6.86841e-15	Promoter (<=1kb)	6	6006066	6027787	21722	1	13426	ENSMUST00000203520.1	0	ENSMUSG00000029757	Dync1i1	dynein cytoplasmic 1 intermediate chain 1
chr12	31351200	31351700	501	*	8.27457	8.85784	7.69214	1.14121	1.2771e-15	6.89066e-15	Promoter (<=1kb)	12	31331277	31351453	20177	2	13382	ENSMUST00000110857.4	0	ENSMUSG00000020664	Dld	dihydrolipoamide dehydrogenase
chr19	27429697	27430197	501	*	8.99973	9.5805	8.42105	1.13552	1.28011e-15	6.90577e-15	Promoter (<=1kb)	19	27388698	27429825	41128	2	52874	ENSMUST00000076219.5	0	ENSMUSG00000041360	Pum3	pumilio RNA-binding family member 3
chr16	13357721	13358221	501	*	5.63034	3.50741	6.22833	-2.63242	1.28398e-15	6.92552e-15	Promoter (<=1kb)	16	13358421	13417529	59109	1	239719	ENSMUST00000149359.1	-200	ENSMUSG00000009569	Mrtfb	myocardin related transcription factor B
chr7	79920440	79920940	501	*	8.20792	8.80801	7.59997	1.18139	1.28766e-15	6.94418e-15	Promoter (<=1kb)	7	79875325	79920649	45325	2	11778	ENSMUST00000075657.7	0	ENSMUSG00000063801	Ap3s2	adaptor-related protein complex 3, sigma 2 subunit
chr16	17815379	17815879	501	*	6.61688	5.06272	7.1426	-1.99198	1.28869e-15	6.94858e-15	Exon (ENSMUST00000232392.1/ENSMUST00000232392.1, exon 1 of 1)	16	17804809	17806961	2153	1	224024	ENSMUST00000231301.1	10570	ENSMUSG00000012017	Scarf2	scavenger receptor class F, member 2
chr11	87764433	87764933	501	*	8.39152	9.03275	7.71782	1.2818	1.30164e-15	7.0173e-15	Promoter (<=1kb)	11	87764731	87766395	1665	1	207777	ENSMUST00000148422.1	0	ENSMUSG00000034156	Tspoap1	TSPO associated protein 1
chr13	46943170	46943670	501	*	5.40572	2.71777	6.05024	-3.2435	1.30297e-15	7.02331e-15	Distal Intergenic	13	46901098	46929867	28770	2	16553	ENSMUST00000224923.1	-13303	ENSMUSG00000021375	Kif13a	kinesin family member 13A
chr3	17489662	17490162	501	*	5.53426	3.13643	6.15734	-2.94353	1.30406e-15	7.028e-15	Distal Intergenic	3	17789921	17800073	10153	1	70441	ENSMUST00000188983.6	-299759	ENSMUSG00000100252	Mir124-2hg	Mir124-2 host gene (non-protein coding)
chr3	85536956	85537456	501	*	5.59404	3.15529	6.22043	-2.97449	1.30642e-15	7.03954e-15	Intron (ENSMUST00000154148.7/99889, intron 3 of 9)	3	85574119	85646579	72461	1	229487	ENSMUST00000107672.7	-36663	ENSMUSG00000028085	Gatb	glutamyl-tRNA amidotransferase subunit B
chr8	13228308	13228808	501	*	7.58837	8.2874	6.81337	1.42902	1.30905e-15	7.05257e-15	Intron (ENSMUST00000204916.2/234072, intron 7 of 7)	8	13242262	13243085	824	2	234072	ENSMUST00000166438.1	14277	ENSMUSG00000031448	Adprhl1	ADP-ribosylhydrolase like 1
chr17	4946346	4946846	501	*	5.24451	2.78505	5.87254	-2.99969	1.31145e-15	7.06435e-15	Exon (ENSMUST00000232522.1/ENSMUST00000232522.1, exon 1 of 2)	17	4994332	5097733	103402	1	239985	ENSMUST00000124362.1	-47486	ENSMUSG00000069729	Arid1b	AT-rich interaction domain 1B
chr2	163690572	163691072	501	*	5.58931	3.44966	6.18899	-2.63596	1.31665e-15	7.09119e-15	Promoter (2-3kb)	2	163694038	163726152	32115	1	18769	ENSMUST00000109400.2	-2966	ENSMUSG00000035268	Pkig	protein kinase inhibitor, gamma
chr1	34164600	34165100	501	*	5.05731	1.9329	5.72654	-3.70917	1.31757e-15	7.09498e-15	Exon (ENSMUST00000183034.4/13518, exon 22 of 103)	1	34160330	34308404	148075	1	13518	ENSMUST00000185269.6	4270	ENSMUSG00000026131	Dst	dystonin
chr11	89058478	89058978	501	*	7.24676	7.97663	6.41285	1.51169	1.3309e-15	7.16557e-15	Promoter (1-2kb)	11	89037582	89060748	23167	2	56077	ENSMUST00000000285.8	1770	ENSMUSG00000000276	Dgke	diacylglycerol kinase, epsilon
chr7	127345877	127346377	501	*	9.15328	9.65426	8.68577	0.954238	1.34163e-15	7.22214e-15	Promoter (<=1kb)	7	127342795	127345589	2795	2	233890	ENSMUST00000205266.1	-288	ENSMUSG00000047371	Zfp768	zinc finger protein 768
chr9	69453338	69453838	501	*	5.61467	3.62031	6.19901	-2.479	1.34269e-15	7.22668e-15	Promoter (<=1kb)	9	69453620	69491795	38176	1	12306	ENSMUST00000034756.14	0	ENSMUSG00000032231	Anxa2	annexin A2
chrX	60547319	60547819	501	*	5.43499	0.0118872	6.15845	-5.87512	1.34468e-15	7.23618e-15	Promoter (<=1kb)	20	60548019	60548849	831	1	279618	ENSMUST00000117865.1	-200	ENSMUSG00000082226	Gm715	predicted gene 715
chr6	128760240	128760740	501	*	5.99194	4.30394	6.53767	-2.13849	1.35259e-15	7.27757e-15	Distal Intergenic	6	128780043	128788486	8444	2	17059	ENSMUST00000172601.7	27746	ENSMUSG00000030325	Klrb1c	killer cell lectin-like receptor subfamily B member 1C
chr15	58168294	58168794	501	*	5.51003	3.52616	6.09318	-2.46707	1.35469e-15	7.28765e-15	Distal Intergenic	15	58153179	58157949	4771	1	76773	ENSMUST00000227615.1	15115	ENSMUSG00000022359	Ntaq1	N-terminal glutamine amidase 1
chr8	105898003	105898503	501	*	7.94254	7.09639	8.31641	-1.19256	1.36374e-15	7.33517e-15	Promoter (1-2kb)	8	105900441	105931778	31338	1	244631	ENSMUST00000049699.8	-1938	ENSMUSG00000048310	Pskh1	protein serine kinase H1
chr7	29953731	29954231	501	*	7.53206	8.23304	6.75345	1.43478	1.36609e-15	7.34658e-15	Promoter (<=1kb)	7	29931711	29954087	22377	2	72723	ENSMUST00000108211.7	0	ENSMUSG00000059975	Zfp74	zinc finger protein 74
chr4	53217956	53218456	501	*	8.28128	8.96159	7.54032	1.37982	1.37801e-15	7.40945e-15	Distal Intergenic	4	53246196	53251115	4920	1	78180	ENSMUST00000155178.1	-27740	ENSMUSG00000086947	4930522O17Rik	RIKEN cDNA 4930522O17 gene
chr12	118836508	118837008	501	*	5.24141	0.366552	5.95857	-5.40823	1.38402e-15	7.44057e-15	Distal Intergenic	12	118846329	118852576	6248	1	320145	ENSMUST00000063918.3	-9321	ENSMUSG00000048562	Sp8	trans-acting transcription factor 8
chr11	5949877	5950377	501	*	5.4734	2.94224	6.10691	-3.08249	1.38989e-15	7.47089e-15	Promoter (<=1kb)	11	5900823	5950081	49259	2	103988	ENSMUST00000102920.3	0	ENSMUSG00000041798	Gck	glucokinase
chr19	53221177	53221677	501	*	6.5647	7.41235	5.46608	1.86534	1.40533e-15	7.55262e-15	Intron (ENSMUST00000111741.9/27360, intron 2 of 13)	19	53198046	53216830	18785	1	27360	ENSMUST00000237153.1	23131	ENSMUSG00000025026	Add3	adducin 3
chr4	152530630	152531130	501	*	5.90619	3.74293	6.5082	-2.67303	1.4071e-15	7.5609e-15	Intron (ENSMUST00000142027.7/260305, intron 10 of 28)	4	152502914	152518257	15344	1	260305	ENSMUST00000123635.1	27716	ENSMUSG00000039577	Nphp4	nephronophthisis 4 (juvenile) homolog (human)
chr8	104602637	104603137	501	*	7.56865	8.24974	6.82629	1.38234	1.40804e-15	7.5647e-15	Intron (ENSMUST00000212318.1/12556, intron 1 of 1)	8	104601911	104613264	11354	2	12556	ENSMUST00000212318.1	10127	ENSMUSG00000031881	Cdh16	cadherin 16
chr3	57735679	57736179	501	*	8.89811	9.45988	8.34724	1.09164	1.41024e-15	7.5753e-15	Promoter (<=1kb)	3	57736062	57835231	99170	1	24017	ENSMUST00000041826.13	0	ENSMUSG00000036503	Rnf13	ring finger protein 13
chr11	120030135	120030635	501	*	6.67159	5.23343	7.17813	-1.85945	1.41796e-15	7.61551e-15	Intron (ENSMUST00000064307.9/11302, intron 1 of 13)	11	120016738	120020168	3431	2	11302	ENSMUST00000134319.1	-9967	ENSMUSG00000025375	Aatk	apoptosis-associated tyrosine kinase
chr13	47120243	47120743	501	*	5.83006	6.80971	4.32375	2.38509	1.43054e-15	7.68181e-15	Promoter (1-2kb)	13	47122656	47247991	125336	1	218215	ENSMUST00000068891.11	-1913	ENSMUSG00000038068	Rnf144b	ring finger protein 144B
chr10	24869660	24870160	501	*	8.74294	9.31308	8.17993	1.11067	1.43551e-15	7.70723e-15	Promoter (<=1kb)	10	24869986	24913681	43696	1	70208	ENSMUST00000092646.12	0	ENSMUSG00000019984	Med23	mediator complex subunit 23
chr7	126583177	126583677	501	*	8.75842	9.27933	8.26449	0.998409	1.46969e-15	7.88945e-15	Promoter (<=1kb)	7	126571400	126583247	11848	2	12752	ENSMUST00000032962.10	0	ENSMUSG00000030720	Cln3	CLN3 lysosomal/endosomal transmembrane protein, battenin
chr15	27770713	27771213	501	*	6.49851	5.09517	6.99893	-1.82717	1.50115e-15	8.05702e-15	3' UTR	15	27773888	27788638	14751	2	223435	ENSMUST00000226287.1	17425	ENSMUSG00000022263	Trio	triple functional domain (PTPRF interacting)
chr2	31654120	31654620	501	*	6.61521	5.3267	7.09419	-1.69815	1.51406e-15	8.12499e-15	3' UTR	2	31640037	31655795	15759	1	381359	ENSMUST00000113470.2	14083	ENSMUSG00000079466	Prdm12	PR domain containing 12
chr2	84288995	84289495	501	*	5.40221	0.0118872	6.12535	-5.84555	1.52175e-15	8.16491e-15	Distal Intergenic	2	84330659	84375358	44700	2	54598	ENSMUST00000099944.3	85863	ENSMUSG00000059588	Calcrl	calcitonin receptor-like
chr2	173019819	173020319	501	*	6.89138	7.69609	5.89754	1.72875	1.52791e-15	8.19612e-15	Promoter (<=1kb)	2	173020498	173034734	14237	1	56190	ENSMUST00000173393.7	-179	ENSMUSG00000027510	Rbm38	RNA binding motif protein 38
chr2	3816015	3816515	501	*	5.4239	0.0118872	6.14725	-5.8646	1.52807e-15	8.19612e-15	Distal Intergenic	2	3773946	3779625	5680	1	66540	ENSMUST00000176254.1	42069	ENSMUSG00000026655	Fam107b	family with sequence similarity 107, member B
chr14	55591410	55591910	501	*	9.05407	9.58721	8.54351	1.02556	1.53925e-15	8.25471e-15	Promoter (<=1kb)	14	55591708	55603693	11986	1	268749	ENSMUST00000019443.14	0	ENSMUSG00000047098	Rnf31	ring finger protein 31
chr2	155929838	155930338	501	*	7.73737	8.43877	6.95797	1.43571	1.54301e-15	8.27354e-15	Promoter (<=1kb)	2	155846894	155930060	83167	2	56046	ENSMUST00000136933.7	0	ENSMUSG00000005882	Uqcc1	ubiquinol-cytochrome c reductase complex assembly factor 1
chr18	39187627	39188127	501	*	5.88746	4.0222	6.45665	-2.32655	1.5484e-15	8.3011e-15	Intron (ENSMUST00000097593.8/71302, intron 11 of 22)	18	39227368	39372511	145144	1	71302	ENSMUST00000154551.7	-39241	ENSMUSG00000036452	Arhgap26	Rho GTPase activating protein 26
chr11	103412506	103413006	501	*	8.25173	8.83854	7.66398	1.14968	1.55014e-15	8.30905e-15	Promoter (<=1kb)	11	103364275	103412687	48413	2	353047	ENSMUST00000041272.9	0	ENSMUSG00000034247	Plekhm1	pleckstrin homology domain containing, family M (with RUN domain) member 1
chr4	106866743	106867243	501	*	6.62953	4.70503	7.20585	-2.39938	1.55179e-15	8.31652e-15	Distal Intergenic	4	106910701	107031069	120369	1	72475	ENSMUST00000150915.7	-43458	ENSMUSG00000061887	Ssbp3	single-stranded DNA binding protein 3
chr7	130646051	130646551	501	*	7.67585	8.333	6.97535	1.3215	1.55426e-15	8.3284e-15	Promoter (<=1kb)	7	130646230	130764708	118479	1	57752	ENSMUST00000207549.1	0	ENSMUSG00000030852	Tacc2	transforming, acidic coiled-coil containing protein 2
chr1	186627542	186628042	501	*	5.58317	0.058429	6.30755	-6.00173	1.55946e-15	8.3549e-15	Intron (ENSMUST00000045288.13/21808, intron 6 of 6)	1	186625580	186649990	24411	2	21808	ENSMUST00000191766.5	21948	ENSMUSG00000039239	Tgfb2	transforming growth factor, beta 2
chr3	51224481	51224981	501	*	9.04243	9.58025	8.52543	1.03643	1.58114e-15	8.46967e-15	Promoter (<=1kb)	3	51224470	51251631	27162	1	12457	ENSMUST00000167780.1	11	ENSMUSG00000023087	Noct	nocturnin
chr4	104514514	104515014	501	*	5.13877	2.01779	5.80783	-3.69959	1.58247e-15	8.47542e-15	Promoter (2-3kb)	4	104512073	104680382	168310	1	13131	ENSMUST00000106826.7	2441	ENSMUSG00000028519	Dab1	disabled 1
chr11	80212231	80212731	501	*	7.14849	7.93016	6.20669	1.65776	1.5974e-15	8.55398e-15	Intron (ENSMUST00000077451.13/59040, intron 1 of 20)	11	80209147	80246403	37257	1	59040	ENSMUST00000134148.1	3084	ENSMUSG00000017686	Rhot1	ras homolog family member T1
chr5	36267419	36267919	501	*	5.81228	3.81077	6.39741	-2.4829	1.60332e-15	8.58429e-15	Promoter (<=1kb)	5	36065376	36268479	203104	2	81840	ENSMUST00000135324.7	560	ENSMUSG00000029093	Sorcs2	sortilin-related VPS10 domain containing receptor 2
chr7	44604038	44604538	501	*	6.23451	4.72501	6.75305	-1.94254	1.60605e-15	8.59747e-15	3' UTR	7	44596093	44602104	6012	1	16504	ENSMUST00000207497.1	7945	ENSMUSG00000062785	Kcnc3	potassium voltage gated channel, Shaw-related subfamily, member 3
chr10	62602070	62602570	501	*	7.72482	8.46479	6.8708	1.53951	1.611e-15	8.62257e-15	Promoter (<=1kb)	10	62580251	62602281	22031	2	56200	ENSMUST00000045866.8	0	ENSMUSG00000020075	Ddx21	DExD box helicase 21
chr18	82855494	82855994	501	*	7.95961	8.6041	7.28047	1.28897	1.61804e-15	8.65881e-15	Promoter (<=1kb)	18	82855894	82859227	3334	1	73985	ENSMUST00000235556.1	0	ENSMUSG00000097738	4930445N18Rik	RIKEN cDNA 4930445N18 gene
chr18	9211887	9212387	501	*	6.42924	4.92977	6.94614	-1.92974	1.62646e-15	8.70231e-15	Promoter (<=1kb)	18	9212163	9218136	5974	1	14370	ENSMUST00000041080.6	0	ENSMUSG00000036904	Fzd8	frizzled class receptor 8
chr13	16023341	16023841	501	*	5.10708	1.17918	5.80563	-4.49403	1.6267e-15	8.70231e-15	Promoter (<=1kb)	13	15813548	16023360	209813	2	100503142	ENSMUST00000220672.1	0	ENSMUSG00000113960	B230303A05Rik	U1 small nuclear ribonucleoprotein 1C pseudogene
chrX	160501952	160502452	501	*	8.0189	8.65338	7.35632	1.2649	1.63964e-15	8.77014e-15	Promoter (<=1kb)	20	160502166	160591141	88976	1	110094	ENSMUST00000112377.7	0	ENSMUSG00000031295	Phka2	phosphorylase kinase alpha 2
chr9	107737970	107738470	501	*	7.65669	6.71981	8.05551	-1.30136	1.66358e-15	8.89671e-15	Distal Intergenic	9	107743333	107744234	902	2	83486	ENSMUST00000182215.1	5764	ENSMUSG00000032580	Rbm5	RNA binding motif protein 5
chr6	118197134	118197634	501	*	6.18978	4.47024	6.73993	-2.17484	1.67729e-15	8.96856e-15	Promoter (<=1kb)	6	118151745	118197133	45389	2	19713	ENSMUST00000032201.7	-1	ENSMUSG00000030110	Ret	ret proto-oncogene
chr6	128854051	128854551	501	*	5.32663	2.4387	5.98345	-3.47568	1.68588e-15	9.01302e-15	Intron (ENSMUST00000160290.7/232406, intron 2 of 2)	6	128813706	128826331	12626	2	80782	ENSMUST00000032472.10	-27720	ENSMUSG00000079298	Klrb1b	killer cell lectin-like receptor subfamily B member 1B
chr7	43282822	43283322	501	*	5.35871	2.79196	5.99483	-3.12237	1.68798e-15	9.02277e-15	Distal Intergenic	7	43296523	43311486	14964	2	69930	ENSMUST00000048015.13	28164	ENSMUSG00000012640	Zfp715	zinc finger protein 715
chr8	124897548	124898048	501	*	8.88495	9.39396	8.40691	0.972046	1.70816e-15	9.12916e-15	Promoter (<=1kb)	8	124893108	124897705	4598	2	102058	ENSMUST00000098312.3	0	ENSMUSG00000074030	Exoc8	exocyst complex component 8
chr18	15664598	15665098	501	*	5.48641	0.0118872	6.21034	-5.91901	1.71878e-15	9.18443e-15	Intron (ENSMUST00000053017.12/71367, intron 1 of 3)	18	15451924	15718046	266123	2	71367	ENSMUST00000053017.12	52948	ENSMUSG00000047161	Chst9	carbohydrate sulfotransferase 9
chr1	193625059	193625559	501	*	6.82501	7.73735	5.54549	2.09537	1.72059e-15	9.19257e-15	Distal Intergenic	1	193507463	193507530	68	2	387201	ENSMUST00000083599.1	-117529	ENSMUSG00000065533	Mir205	microRNA 205
chr7	16294736	16295236	501	*	7.46077	6.16263	7.94162	-1.71175	1.72694e-15	9.22501e-15	Distal Intergenic	7	16282755	16286795	4041	2	243846	ENSMUST00000146609.2	-7941	ENSMUSG00000041375	Ccdc9	coiled-coil domain containing 9
chr16	18629758	18630258	501	*	7.26445	6.07798	7.72257	-1.58544	1.72809e-15	9.22962e-15	Promoter (<=1kb)	16	18621811	18629911	8101	2	18951	ENSMUST00000231244.1	0	ENSMUSG00000072214	Septin5	septin 5
chr3	85049813	85050313	501	*	5.01557	2.20009	5.66814	-3.38787	1.74043e-15	9.29402e-15	Intron (ENSMUST00000154148.7/99889, intron 3 of 9)	3	84952146	84977645	25500	1	50754	ENSMUST00000029727.7	97667	ENSMUSG00000028086	Fbxw7	F-box and WD-40 domain protein 7
chr18	31634721	31635221	501	*	10.0428	10.504	9.62565	0.867358	1.74175e-15	9.29865e-15	Promoter (<=1kb)	18	31635085	31647275	12191	1	269003	ENSMUST00000234846.1	0	ENSMUSG00000024260	Sap130	Sin3A associated protein
chr1	180530516	180531016	501	*	5.41645	3.17391	6.02601	-2.76603	1.74186e-15	9.29865e-15	Distal Intergenic	1	180568924	180579161	10238	1	11545	ENSMUST00000194608.1	-37908	ENSMUSG00000026496	Parp1	poly (ADP-ribose) polymerase family, member 1
chr10	61625524	61626024	501	*	5.78381	3.84436	6.36189	-2.41679	1.75596e-15	9.3724e-15	Exon (ENSMUST00000020287.7/237362, exon 4 of 4)	10	61648552	61674168	25617	1	67895	ENSMUST00000020286.6	-22528	ENSMUSG00000020089	Ppa1	pyrophosphatase (inorganic) 1
chr14	30654104	30654604	501	*	7.78994	8.4287	7.12032	1.27529	1.75633e-15	9.37281e-15	Promoter (<=1kb)	14	30654360	30691317	36958	1	328370	ENSMUST00000064230.15	0	ENSMUSG00000052395	Rft1	RFT1 homolog
chr1	138619069	138619569	501	*	8.47114	9.14913	7.73432	1.37409	1.77179e-15	9.45378e-15	Promoter (<=1kb)	1	138484112	138619674	135563	2	59125	ENSMUST00000027642.4	105	ENSMUSG00000026393	Nek7	NIMA (never in mitosis gene a)-related expressed kinase 7
chr7	28741660	28742160	501	*	9.39835	9.88798	8.94553	0.929212	1.77217e-15	9.45429e-15	Promoter (<=1kb)	7	28739641	28741770	2130	2	24030	ENSMUST00000171183.1	0	ENSMUSG00000045948	Mrps12	mitochondrial ribosomal protein S12
chr11	21371044	21371544	501	*	8.31789	8.926	7.69749	1.2008	1.77792e-15	9.48339e-15	Promoter (<=1kb)	11	21321673	21371201	49529	2	216558	ENSMUST00000060895.5	0	ENSMUSG00000001891	Ugp2	UDP-glucose pyrophosphorylase 2
chr5	37263760	37264260	501	*	5.46625	0.058429	6.18955	-5.89777	1.7829e-15	9.50842e-15	Intron (ENSMUST00000202434.3/12933, intron 1 of 2)	5	37268741	37276750	8010	1	12933	ENSMUST00000202377.1	-4481	ENSMUSG00000029121	Crmp1	collapsin response mediator protein 1
chr12	69751741	69752241	501	*	5.51241	3.20785	6.12756	-2.83015	1.79088e-15	9.54939e-15	Intron (ENSMUST00000021377.4/71091, intron 7 of 9)	12	69763835	69763944	110	2	751538	ENSMUST00000102111.1	11703	ENSMUSG00000076065	Mir681	microRNA 681
chr17	46160671	46161171	501	*	9.85853	10.397	9.34062	1.03786	1.81756e-15	9.69012e-15	Promoter (<=1kb)	17	46161032	46169368	8337	1	56055	ENSMUST00000169383.7	0	ENSMUSG00000023952	Gtpbp2	GTP binding protein 2
chr12	68567008	68567508	501	*	5.30478	0.875565	6.0147	-5.01282	1.87156e-15	9.97637e-15	Distal Intergenic	12	69158358	69159054	697	2	20090	ENSMUST00000094291.2	591546	ENSMUSG00000034892	Rps29	ribosomal protein S29
chr4	102734093	102734593	501	*	7.50246	8.27005	6.59119	1.61648	1.876e-15	9.99838e-15	Distal Intergenic	4	102741297	102870826	129530	1	73094	ENSMUST00000097948.8	-6704	ENSMUSG00000028524	Sgip1	SH3-domain GRB2-like (endophilin) interacting protein 1
chr2	125505573	125506073	501	*	5.39303	0.0353458	6.11585	-5.83409	1.88107e-15	1.00238e-14	Promoter (<=1kb)	2	125389756	125506072	116317	2	14118	ENSMUST00000148272.1	0	ENSMUSG00000027204	Fbn1	fibrillin 1
chr4	133505862	133506362	501	*	6.44112	5.04549	6.94017	-1.81579	1.8821e-15	1.00277e-14	Distal Intergenic	4	133491100	133498550	7451	2	69539	ENSMUST00000125541.1	-7312	ENSMUSG00000056596	Trnp1	TMF1-regulated nuclear protein 1
chr7	6194096	6194596	501	*	6.5768	5.00967	7.10456	-2.0066	1.89484e-15	1.00939e-14	Promoter (2-3kb)	7	6197090	6216137	19048	1	232836	ENSMUST00000037553.5	-2494	ENSMUSG00000034660	Galp	galanin-like peptide
chr6	121110182	121110682	501	*	9.13049	9.61952	8.67843	0.927823	1.89854e-15	1.0112e-14	Promoter (<=1kb)	6	121016647	121110094	93448	2	194401	ENSMUST00000204994.1	-88	ENSMUSG00000051586	Mical3	microtubule associated monooxygenase, calponin and LIM domain containing 3
chr19	43689400	43689900	501	*	9.20396	9.67372	8.77619	0.885811	1.89971e-15	1.01165e-14	Promoter (<=1kb)	19	43689672	43733697	44026	1	93685	ENSMUST00000081079.5	0	ENSMUSG00000025192	Entpd7	ectonucleoside triphosphate diphosphohydrolase 7
chr17	35737767	35738267	501	*	5.97559	4.39176	6.50593	-2.02148	1.9014e-15	1.01239e-14	Exon (ENSMUST00000173840.1/ENSMUST00000173840.1, exon 4 of 4)	17	35690059	35704621	14563	2	12305	ENSMUST00000134995.7	-33146	ENSMUSG00000003534	Ddr1	discoidin domain receptor family, member 1
chr17	68881761	68882261	501	*	5.12432	2.26603	5.77942	-3.42484	1.90636e-15	1.01486e-14	Distal Intergenic	17	68837136	68843139	6004	1	622645	ENSMUST00000178545.2	44625	ENSMUSG00000095407	Tmem200c	transmembrane protein 200C
chr18	6135875	6136375	501	*	10.2968	10.7728	9.86116	0.899429	1.91472e-15	1.01915e-14	Promoter (<=1kb)	18	6024785	6135907	111123	2	75415	ENSMUST00000077128.12	0	ENSMUSG00000041225	Arhgap12	Rho GTPase activating protein 12
chr9	72639885	72640385	501	*	8.42493	9.04684	7.7827	1.23382	1.9222e-15	1.02296e-14	Distal Intergenic	9	72662346	72749852	87507	1	17999	ENSMUST00000034740.14	-21961	ENSMUSG00000032216	Nedd4	neural precursor cell expressed, developmentally down-regulated 4
chr3	29082378	29082878	501	*	5.38195	0.058429	6.10443	-5.82297	1.94343e-15	1.03409e-14	Promoter (<=1kb)	3	29082577	29671627	589051	1	75740	ENSMUST00000126420.6	0	ENSMUSG00000063600	Egfem1	EGF-like and EMI domain containing 1
chr11	11820157	11820657	501	*	6.17559	4.65385	6.69613	-1.95606	1.96337e-15	1.04453e-14	Promoter (2-3kb)	11	11814103	11822921	8819	2	13195	ENSMUST00000136810.7	2264	ENSMUSG00000020182	Ddc	dopa decarboxylase
chr2	172607694	172608194	501	*	5.38139	0.0118872	6.10433	-5.82499	1.96541e-15	1.04545e-14	Distal Intergenic	2	172552116	172553518	1403	1	21420	ENSMUST00000142633.1	55578	ENSMUSG00000028640	Tfap2c	transcription factor AP-2, gamma
chr7	28766417	28766917	501	*	9.32902	9.79548	8.90536	0.878618	1.97045e-15	1.04796e-14	Promoter (<=1kb)	7	28758251	28766640	8390	2	18036	ENSMUST00000032815.10	0	ENSMUSG00000030595	Nfkbib	nuclear factor of kappa light polypeptide gene enhancer in B cells inhibitor, beta
chr6	40393132	40393632	501	*	5.72722	3.93758	6.2868	-2.24571	1.98786e-15	1.05705e-14	Intron (ENSMUST00000031977.11/69923, intron 14 of 15)	6	40376041	40395769	19729	1	69923	ENSMUST00000201751.1	17091	ENSMUSG00000029916	Agk	acylglycerol kinase
chr2	121806871	121807371	501	*	9.36387	9.91787	8.82416	1.07334	1.99208e-15	1.05912e-14	Promoter (<=1kb)	2	121545529	121807087	261559	2	228564	ENSMUST00000138157.7	0	ENSMUSG00000027238	Frmd5	FERM domain containing 5
chr4	130520143	130520643	501	*	7.68923	8.3505	6.98167	1.33176	1.99247e-15	1.05916e-14	Distal Intergenic	4	130539063	130557988	18926	2	67149	ENSMUST00000180498.1	37345	ENSMUSG00000078532	Nkain1	Na+/K+ transporting ATPase interacting 1
chr11	98022472	98022972	501	*	7.38581	5.73668	7.92595	-2.09008	1.9994e-15	1.06266e-14	Promoter (<=1kb)	11	98001508	98022634	21127	2	12295	ENSMUST00000017552.12	0	ENSMUSG00000020882	Cacnb1	calcium channel, voltage-dependent, beta 1 subunit
chr8	71542557	71543057	501	*	9.00119	9.52904	8.49786	1.01367	2.01245e-15	1.06943e-14	Promoter (<=1kb)	8	71542922	71545576	2655	1	73711	ENSMUST00000212954.1	0	ENSMUSG00000031813	Mvb12a	multivesicular body subunit 12A
chr2	178142506	178143006	501	*	5.75244	0	6.48142	-6.51166	2.01447e-15	1.07033e-14	Promoter (<=1kb)	2	178141933	178336072	194140	1	74189	ENSMUST00000103066.9	573	ENSMUSG00000027525	Phactr3	phosphatase and actin regulator 3
chr16	75092648	75093148	501	*	5.01078	1.06983	5.70967	-4.55401	2.01914e-15	1.07264e-14	Distal Intergenic	16	75540544	75567682	27139	2	320355	ENSMUST00000186809.1	474534	ENSMUSG00000032948	Lipi	lipase, member I
chr1	182517320	182517820	501	*	6.65344	5.34559	7.13617	-1.71935	2.04304e-15	1.08515e-14	Promoter (<=1kb)	1	182467260	182517524	50265	2	12334	ENSMUST00000068505.9	0	ENSMUSG00000026509	Capn2	calpain 2
chr14	79426169	79426669	501	*	7.90055	8.58597	7.15043	1.39235	2.05715e-15	1.09247e-14	Promoter (<=1kb)	14	79426511	79431036	4526	1	211255	ENSMUST00000061222.8	0	ENSMUSG00000043881	Kbtbd7	kelch repeat and BTB (POZ) domain containing 7
chr5	128872974	128873474	501	*	5.82626	0	6.55547	-6.57328	2.06041e-15	1.09403e-14	Intron (ENSMUST00000196085.4/231760, intron 1 of 20)	5	128806414	128877066	70653	2	231760	ENSMUST00000199737.4	3592	ENSMUSG00000029420	Rimbp2	RIMS binding protein 2
chr11	103158943	103159443	501	*	7.56077	6.64482	7.95401	-1.27576	2.06339e-15	1.09543e-14	Distal Intergenic	11	103171107	103198901	27795	1	57778	ENSMUST00000042286.11	-11664	ENSMUSG00000055805	Fmnl1	formin-like 1
chr9	114604125	114604625	501	*	6.83648	5.62079	7.30076	-1.61864	2.06599e-15	1.09663e-14	Intron (ENSMUST00000070117.7/78893, intron 13 of 19)	9	114626431	114639963	13533	2	78893	ENSMUST00000215701.1	35338	ENSMUSG00000056167	Cnot10	CCR4-NOT transcription complex, subunit 10
chr4	129624086	129624586	501	*	8.47469	7.77616	8.80337	-1.00977	2.07958e-15	1.10367e-14	Promoter (<=1kb)	4	129619274	129623947	4674	2	66264	ENSMUST00000030586.14	-139	ENSMUSG00000028795	Ccdc28b	coiled coil domain containing 28B
chr8	109961993	109962493	501	*	7.17222	7.89072	6.36045	1.4805	2.08541e-15	1.10658e-14	Promoter (<=1kb)	8	109947914	109962168	14255	2	73608	ENSMUST00000001722.13	0	ENSMUSG00000001672	Marveld3	MARVEL (membrane-associating) domain containing 3
chr19	40370224	40370724	501	*	5.9699	3.75534	6.57684	-2.73633	2.08629e-15	1.10687e-14	Intron (ENSMUST00000226047.1/20411, intron 8 of 23)	19	40352347	40365174	12828	2	20411	ENSMUST00000225628.1	-5050	ENSMUSG00000025006	Sorbs1	sorbin and SH3 domain containing 1
chr17	12066110	12066610	501	*	5.40388	0.058429	6.12658	-5.84154	2.09008e-15	1.1087e-14	Distal Intergenic	17	12029916	12063358	33443	1	50873	ENSMUST00000190894.1	36194	ENSMUSG00000023826	Prkn	parkin RBR E3 ubiquitin protein ligase
chr6	34998936	34999436	501	*	5.72216	3.54467	6.32557	-2.67622	2.1246e-15	1.12683e-14	Distal Intergenic	6	34945935	34988404	42470	2	243753	ENSMUST00000201355.3	-10532	ENSMUSG00000029847	Slc23a4	solute carrier family 23 member 4
chr19	6488965	6489465	501	*	6.86501	5.62853	7.33357	-1.64158	2.13228e-15	1.13072e-14	Promoter (1-2kb)	19	6490827	6498089	7263	1	18190	ENSMUST00000236610.1	-1362	ENSMUSG00000033768	Nrxn2	neurexin II
chr12	73584498	73584998	501	*	5.94778	4.16063	6.50703	-2.24309	2.1575e-15	1.14391e-14	Promoter (<=1kb)	12	73584796	73778176	193381	1	18755	ENSMUST00000221153.1	0	ENSMUSG00000021108	Prkch	protein kinase C, eta
chr5	120605635	120606135	501	*	6.92759	5.61934	7.41039	-1.71981	2.16102e-15	1.14559e-14	Exon (ENSMUST00000147596.1/ENSMUST00000147596.1, exon 1 of 3)	5	120602104	120611637	9534	2	100764	ENSMUST00000156356.1	5502	ENSMUSG00000029600	Rita1	RBPJ interacting and tubulin associated 1
chr10	89344775	89345275	501	*	5.16791	0.347936	5.8843	-5.34028	2.167e-15	1.14858e-14	Promoter (<=1kb)	10	89088290	89344645	256356	2	320091	ENSMUST00000182624.2	-130	ENSMUSG00000035189	Ano4	anoctamin 4
chr2	28467773	28468273	501	*	7.73863	8.39538	7.03881	1.32006	2.18418e-15	1.15749e-14	Promoter (<=1kb)	2	28468066	28471178	3113	1	118451	ENSMUST00000038600.3	0	ENSMUSG00000035772	Mrps2	mitochondrial ribosomal protein S2
chr1	72969392	72969892	501	*	5.16726	0.366552	5.88337	-5.33863	2.18545e-15	1.15798e-14	Distal Intergenic	1	73015691	73025507	9817	1	69449	ENSMUST00000185768.6	-45799	ENSMUSG00000101968	Teshl	testicular germ cell expressed HSF2 interacting lncRNA
chr4	101550751	101551251	501	*	8.29222	8.86292	7.72839	1.11203	2.18757e-15	1.15891e-14	Promoter (<=1kb)	4	101550594	101642782	92189	1	72685	ENSMUST00000106933.1	157	ENSMUSG00000028528	Dnajc6	DnaJ heat shock protein family (Hsp40) member C6
chr15	34237895	34238395	501	*	8.92877	9.53542	8.31066	1.19643	2.20102e-15	1.16585e-14	Promoter (<=1kb)	15	34238028	34284302	46275	1	114128	ENSMUST00000022867.4	0	ENSMUSG00000022257	Laptm4b	lysosomal-associated protein transmembrane 4B
chr12	79172308	79172808	501	*	8.82319	9.41671	8.22529	1.16541	2.21509e-15	1.17311e-14	Promoter (<=1kb)	12	79156017	79172667	16651	2	53612	ENSMUST00000055262.12	0	ENSMUSG00000021124	Vti1b	vesicle transport through interaction with t-SNAREs 1B
chr1	190928295	190928795	501	*	9.12506	9.65098	8.62436	1.00932	2.22591e-15	1.17865e-14	Promoter (<=1kb)	1	190928492	190938435	9944	1	52477	ENSMUST00000137608.7	0	ENSMUSG00000026634	Angel2	angel homolog 2
chr16	92581068	92581568	501	*	6.20714	7.1056	4.96912	2.04245	2.22637e-15	1.1787e-14	Distal Intergenic	16	92498134	92541243	43110	1	209195	ENSMUST00000023670.3	82934	ENSMUSG00000022949	Clic6	chloride intracellular channel 6
chr14	70520329	70520829	501	*	7.00864	5.78721	7.47411	-1.6234	2.23864e-15	1.18501e-14	Promoter (<=1kb)	14	70488955	70520234	31280	2	12153	ENSMUST00000226246.1	-95	ENSMUSG00000022098	Bmp1	bone morphogenetic protein 1
chr3	94917731	94918231	501	*	5.5562	3.49689	6.1476	-2.55198	2.24077e-15	1.18594e-14	Distal Intergenic	3	94933056	94944745	11690	1	20341	ENSMUST00000140757.7	-14825	ENSMUSG00000068874	Selenbp1	selenium binding protein 1
chr16	94526408	94526908	501	*	9.97741	10.4859	9.50011	0.970412	2.24184e-15	1.18632e-14	Promoter (<=1kb)	16	94497783	94526830	29048	2	13185	ENSMUST00000023615.6	0	ENSMUSG00000022898	Vps26c	VPS26 endosomal protein sorting factor C
chr6	35909252	35909752	501	*	5.27672	0.403077	5.99387	-5.4338	2.24225e-15	1.18635e-14	Distal Intergenic	6	35508906	35539888	30983	2	14489	ENSMUST00000031866.8	-369364	ENSMUSG00000029840	Mtpn	myotrophin
chr5	91962617	91963117	501	*	8.83691	9.37369	8.32133	1.03383	2.25912e-15	1.19508e-14	Promoter (<=1kb)	5	91962890	91969666	6777	1	381650	ENSMUST00000192939.5	0	ENSMUSG00000121865	Thap6	THAP domain containing 6
chr14	33494775	33495275	501	*	7.32403	8.04215	6.513	1.47859	2.28348e-15	1.20777e-14	Intron (ENSMUST00000208853.1/ENSMUST00000208853.1, intron 2 of 4)	14	33390938	33447158	56221	2	26419	ENSMUST00000130539.7	-47617	ENSMUSG00000021936	Mapk8	mitogen-activated protein kinase 8
chr4	41569390	41569890	501	*	9.66495	10.1832	9.17463	0.992135	2.32096e-15	1.22739e-14	Promoter (<=1kb)	4	41569775	41638158	68384	1	68922	ENSMUST00000102963.9	0	ENSMUSG00000061322	Dnai1	dynein axonemal intermediate chain 1
chr19	41086690	41087190	501	*	5.76466	3.89493	6.3344	-2.33765	2.35659e-15	1.24603e-14	Intron (ENSMUST00000025986.14/24087, intron 19 of 20)	19	41062473	41077113	14641	2	226115	ENSMUST00000087176.7	-9577	ENSMUSG00000050121	Opalin	oligodendrocytic myelin paranodal and inner loop protein
chr15	57878139	57878639	501	*	5.25626	2.78851	5.88495	-3.00966	2.35709e-15	1.2461e-14	Exon (ENSMUST00000022993.6/67819, exon 5 of 8)	15	57871663	57890394	18732	2	67819	ENSMUST00000226911.1	11755	ENSMUSG00000022365	Derl1	Der1-like domain family, member 1
chr11	20332549	20333049	501	*	9.4153	9.88349	8.98948	0.882531	2.36006e-15	1.24746e-14	Promoter (<=1kb)	11	20302180	20332713	30534	2	55963	ENSMUST00000109594.7	0	ENSMUSG00000020142	Slc1a4	solute carrier family 1 (glutamate/neutral amino acid transporter), member 4
chr11	108286540	108287040	501	*	6.49316	7.34016	5.39618	1.86101	2.37641e-15	1.25591e-14	Intron (ENSMUST00000059595.10/18750, intron 2 of 16)	11	108343354	108395905	52552	1	11818	ENSMUST00000133383.7	-56314	ENSMUSG00000000049	Apoh	apolipoprotein H
chr6	99702292	99702792	501	*	5.57753	6.6343	3.74012	2.80134	2.39082e-15	1.26315e-14	Distal Intergenic	6	99692679	99695066	2388	1	14761	ENSMUST00000101122.2	9613	ENSMUSG00000072875	Gpr27	G protein-coupled receptor 27
chr9	72491751	72492251	501	*	7.55556	8.27959	6.73308	1.49606	2.3909e-15	1.26315e-14	Promoter (<=1kb)	9	72450394	72491956	41563	2	21778	ENSMUST00000184312.7	0	ENSMUSG00000090626	Tex9	testis expressed gene 9
chr3	19162912	19163412	501	*	9.18626	9.75316	8.62798	1.10269	2.39657e-15	1.26595e-14	Promoter (<=1kb)	3	19131402	19163065	31664	2	74252	ENSMUST00000029125.9	0	ENSMUSG00000027599	Armc1	armadillo repeat containing 1
chr15	80694465	80694965	501	*	6.50277	5.08748	7.00531	-1.83571	2.45234e-15	1.2952e-14	Promoter (2-3kb)	15	80694558	80697602	3045	2	106059	ENSMUST00000230325.1	2637	ENSMUSG00000116220	A430088P11Rik	RIKEN cDNA A430088P11 gene
chr1	43264330	43264830	501	*	5.41277	3.35261	6.00426	-2.54843	2.46494e-15	1.30164e-14	Intron (ENSMUST00000189899.1/ENSMUST00000189899.1, intron 2 of 5)	1	43123290	43196984	73695	2	14200	ENSMUST00000185893.1	-67346	ENSMUSG00000008136	Fhl2	four and a half LIM domains 2
chr2	29372144	29372644	501	*	6.84064	7.65219	5.83079	1.74666	2.46688e-15	1.30246e-14	Intron (ENSMUST00000028139.10/68975, intron 2 of 7)	2	29377840	29500326	122487	1	68975	ENSMUST00000162603.7	-5196	ENSMUSG00000026799	Med27	mediator complex subunit 27
chr8	107150329	107150829	501	*	8.0768	8.70183	7.42956	1.24082	2.48688e-15	1.31281e-14	Promoter (<=1kb)	8	107150640	107187471	36832	1	66427	ENSMUST00000034400.4	0	ENSMUSG00000031924	Cyb5b	cytochrome b5 type B
chr4	45755132	45755632	501	*	6.00789	4.42877	6.5375	-2.01699	2.48984e-15	1.31415e-14	Distal Intergenic	4	45762377	45764223	1847	2	100040567	ENSMUST00000147231.1	8591	NA	Gm12409	predicted gene 12409
chr2	31152058	31152558	501	*	7.23205	7.97236	6.37733	1.53909	2.50057e-15	1.31961e-14	Promoter (<=1kb)	2	31152316	31218775	66460	1	277463	ENSMUST00000056433.6	0	ENSMUSG00000000194	Gpr107	G protein-coupled receptor 107
chr8	45627528	45628028	501	*	7.8768	8.50308	7.22756	1.24403	2.50566e-15	1.32208e-14	Promoter (<=1kb)	8	45627739	45745829	118091	1	234214	ENSMUST00000145458.8	0	ENSMUSG00000031626	Sorbs2	sorbin and SH3 domain containing 2
chr15	101453289	101453789	501	*	5.37126	3.24857	5.96923	-2.62495	2.51449e-15	1.32652e-14	3' UTR	15	101447744	101453907	6164	1	66322	ENSMUST00000023781.8	5545	ENSMUSG00000063971	Krt88	keratin 88
chr5	22746671	22747171	501	*	8.22385	8.94054	7.41556	1.47452	2.54497e-15	1.34238e-14	Promoter (<=1kb)	5	22738910	22746887	7978	2	330052	ENSMUST00000199056.1	0	ENSMUSG00000105076	A930003O13Rik	RIKEN cDNA A930003O13 gene
chr6	71823535	71824035	501	*	6.97157	7.76962	5.99306	1.7062	2.55381e-15	1.34683e-14	Promoter (<=1kb)	6	71812997	71823810	10814	2	66223	ENSMUST00000065103.3	0	ENSMUSG00000052962	Mrpl35	mitochondrial ribosomal protein L35
chr18	46728175	46728675	501	*	5.46723	3.2685	6.07268	-2.69836	2.58004e-15	1.36044e-14	Promoter (<=1kb)	18	46713193	46728395	15203	2	12583	ENSMUST00000035804.8	0	ENSMUSG00000033022	Cdo1	cysteine dioxygenase 1, cytosolic
chrX	103551212	103551712	501	*	5.37998	2.20009	6.05182	-3.76794	2.59107e-15	1.36604e-14	Intron (ENSMUST00000234173.1/70252, intron 3 of 3)	20	103572921	103572996	76	2	100124494	ENSMUST00000083575.3	21284	ENSMUSG00000065509	Mir421	microRNA 421
chr4	155669132	155669632	501	*	8.60307	9.14745	8.07691	1.05076	2.59809e-15	1.36952e-14	Promoter (<=1kb)	4	155654682	155669198	14517	2	76580	ENSMUST00000103176.9	0	ENSMUSG00000029060	Mib2	mindbomb E3 ubiquitin protein ligase 2
chr10	76809930	76810430	501	*	7.75039	6.35261	8.24983	-1.81784	2.60416e-15	1.3725e-14	Intron (ENSMUST00000001148.10/59093, intron 3 of 15)	10	76763305	76816706	53402	2	59093	ENSMUST00000092393.5	6276	ENSMUSG00000001120	Pcbp3	poly(rC) binding protein 3
chr16	22009126	22009626	501	*	9.60508	10.1766	9.04006	1.11347	2.64599e-15	1.39432e-14	Promoter (<=1kb)	16	22009484	22049269	39786	1	75826	ENSMUST00000023561.7	0	ENSMUSG00000022855	Senp2	SUMO/sentrin specific peptidase 2
chr7	19920885	19921385	501	*	6.48361	5.09377	6.98162	-1.81044	2.65156e-15	1.39703e-14	Promoter (<=1kb)	7	19903578	19921160	17583	2	52118	ENSMUST00000043517.7	0	ENSMUSG00000040511	Pvr	poliovirus receptor
chr14	73552510	73553010	501	*	7.8124	8.44904	7.14627	1.2693	2.65961e-15	1.40105e-14	Promoter (<=1kb)	14	73552632	73556827	4196	1	20916	ENSMUST00000162723.1	0	ENSMUSG00000022110	Sucla2	succinate-Coenzyme A ligase, ADP-forming, beta subunit
chr5	108388172	108388672	501	*	8.54851	9.33063	7.60573	1.65815	2.69414e-15	1.41901e-14	Promoter (<=1kb)	5	108388391	108431743	43353	1	18587	ENSMUST00000031456.7	0	ENSMUSG00000029491	Pde6b	phosphodiesterase 6B, cGMP, rod receptor, beta polypeptide
chr12	111164456	111164956	501	*	7.5836	8.24015	6.88411	1.31915	2.69505e-15	1.41926e-14	Promoter (1-2kb)	12	111166370	111267153	100784	1	22031	ENSMUST00000117269.7	-1414	ENSMUSG00000021277	Traf3	TNF receptor-associated factor 3
chrX	7188454	7188954	501	*	5.04308	0.604712	5.75318	-4.98161	2.72151e-15	1.43296e-14	Promoter (<=1kb)	20	7153810	7188714	34905	2	12728	ENSMUST00000004428.13	0	ENSMUSG00000004317	Clcn5	chloride channel, voltage-sensitive 5
chr15	77775500	77776000	501	*	6.27323	4.83102	6.78047	-1.86683	2.739e-15	1.44194e-14	Exon (ENSMUST00000016771.12/17886, exon 21 of 41)	15	77774035	77781133	7099	2	17886	ENSMUST00000231192.1	5133	ENSMUSG00000022443	Myh9	myosin, heavy polypeptide 9, non-muscle
chr16	85307898	85308398	501	*	5.75096	0	6.47994	-6.50777	2.76371e-15	1.45472e-14	Distal Intergenic	16	84949685	85173766	224082	2	11820	ENSMUST00000227723.1	-134132	ENSMUSG00000022892	App	amyloid beta precursor protein
chr11	21060354	21060854	501	*	6.61709	7.44815	5.56022	1.80778	2.77349e-15	1.45963e-14	Distal Intergenic	11	21091291	21143005	51715	1	67245	ENSMUST00000156122.7	-30437	ENSMUSG00000020134	Peli1	pellino 1
chr2	93976398	93976898	501	*	6.50825	5.15863	6.99889	-1.76274	2.7743e-15	1.45982e-14	Intron (ENSMUST00000183110.1/69113, intron 1 of 2)	2	93980034	93983575	3542	1	70852	ENSMUST00000028621.5	-3136	ENSMUSG00000027196	Alkbh3os1	alkB homolog 3, opposite strand 1
chr5	49524612	49525112	501	*	5.79526	0	6.52396	-6.54066	2.77803e-15	1.46155e-14	Promoter (<=1kb)	5	48389502	49524907	1135406	2	80334	ENSMUST00000087395.10	0	ENSMUSG00000029088	Kcnip4	Kv channel interacting protein 4
chr7	29908211	29908711	501	*	7.21566	7.95613	6.36063	1.54028	2.79484e-15	1.47016e-14	Promoter (<=1kb)	7	29908223	29916813	8591	1	73729	ENSMUST00000187028.6	0	ENSMUSG00000099689	Zfp383	zinc finger protein 383
chr12	45465996	45466496	501	*	5.18617	0.604712	5.89883	-5.11431	2.79543e-15	1.47023e-14	Exon (ENSMUST00000219336.1/ENSMUST00000219336.1, exon 1 of 5)	12	44852484	45074709	222226	2	217517	ENSMUST00000053768.13	-391287	ENSMUSG00000046314	Stxbp6	syntaxin binding protein 6 (amisyn)
chr14	23559974	23560474	501	*	5.39183	0.058429	6.11441	-5.82907	2.80756e-15	1.47637e-14	Exon (ENSMUST00000191517.1/ENSMUST00000191517.1, exon 1 of 2)	14	23501125	23554798	53674	2	16531	ENSMUST00000212576.1	-5176	ENSMUSG00000063142	Kcnma1	potassium large conductance calcium-activated channel, subfamily M, alpha member 1
chr2	125247309	125247809	501	*	9.58098	10.0604	9.14107	0.906661	2.81198e-15	1.47846e-14	Promoter (<=1kb)	2	125247482	125258608	11127	1	110074	ENSMUST00000051605.8	0	ENSMUSG00000027203	Dut	deoxyuridine triphosphatase
chr15	79932493	79932993	501	*	7.85088	8.66852	6.82661	1.76667	2.82885e-15	1.48709e-14	Promoter (<=1kb)	15	79915807	79932652	16846	2	52609	ENSMUST00000109616.8	0	ENSMUSG00000053411	Cbx7	chromobox 7
chr13	55714402	55714902	501	*	8.08174	8.69586	7.45191	1.21482	2.85484e-15	1.50051e-14	Promoter (<=1kb)	13	55714650	55726227	11578	1	69672	ENSMUST00000021959.10	0	ENSMUSG00000021497	Txndc15	thioredoxin domain containing 15
chr14	48246150	48246650	501	*	5.74422	3.50741	6.35325	-2.75718	2.86051e-15	1.50325e-14	Intron (ENSMUST00000073150.5/93834, intron 3 of 5)	14	48198716	48228413	29698	1	624367	ENSMUST00000081029.2	47434	ENSMUSG00000021846	Gm6498	glyceraldehyde-3-phosphate dehydrogenase pseudogene
chr2	69248082	69248582	501	*	5.42162	0.0353458	6.14472	-5.85722	2.88487e-15	1.51581e-14	Exon (ENSMUST00000126240.1/ENSMUST00000126240.1, exon 1 of 5)	2	69220028	69226836	6809	1	14378	ENSMUST00000151953.1	28054	ENSMUSG00000005232	G6pc2	glucose-6-phosphatase, catalytic, 2
chr11	119602722	119603222	501	*	8.43594	9.02472	7.84523	1.15407	2.89474e-15	1.52075e-14	Promoter (<=1kb)	11	119602905	119823176	220272	1	74370	ENSMUST00000125583.7	0	ENSMUSG00000025583	Rptor	regulatory associated protein of MTOR, complex 1
chr15	59306615	59307115	501	*	6.09067	4.58696	6.60826	-1.93189	2.90847e-15	1.52772e-14	Promoter (<=1kb)	15	59306948	59312013	5066	1	100416830	ENSMUST00000183674.1	0	ENSMUSG00000121630	Zfp572	zinc finger protein 572
chr8	77009382	77009882	501	*	5.66013	3.45401	6.26628	-2.71212	2.93028e-15	1.53893e-14	Intron (ENSMUST00000109913.8/110784, intron 2 of 8)	8	76908272	77242530	334259	1	110784	ENSMUST00000034031.5	101110	ENSMUSG00000031618	Nr3c2	nuclear receptor subfamily 3, group C, member 2
chr2	25484817	25485317	501	*	6.37175	3.979	6.99442	-2.92316	2.94058e-15	1.54409e-14	Distal Intergenic	2	25490847	25493432	2586	2	77701	ENSMUST00000114245.1	8115	ENSMUSG00000026943	Lcn12	lipocalin 12
chr9	61120876	61121376	501	*	5.58045	0.0118872	6.30521	-5.99886	2.9732e-15	1.56097e-14	Intron (ENSMUST00000214108.1/ENSMUST00000214108.1, intron 2 of 6)	9	61103012	61105385	2374	2	66785	ENSMUST00000217392.1	-15491	ENSMUSG00000111354	4933433G08Rik	RIKEN cDNA 4933433G08 gene
chr6	37142985	37143485	501	*	5.39231	0.0118872	6.11535	-5.83166	2.97894e-15	1.56373e-14	Intron (ENSMUST00000101532.9/320127, intron 2 of 33)	6	37034608	37064510	29903	2	320127	ENSMUST00000146656.1	-78475	ENSMUSG00000038665	Dgki	diacylglycerol kinase, iota
chr7	112883776	112884276	501	*	5.50149	3.31955	6.10532	-2.68769	2.98231e-15	1.56524e-14	Intron (ENSMUST00000084705.11/21676, intron 9 of 11)	7	112953962	112957457	3496	1	78748	ENSMUST00000182858.1	-69686	ENSMUSG00000098132	Rassf10	Ras association (RalGDS/AF-6) domain family (N-terminal) member 10
chr5	112091798	112092298	501	*	5.37042	0.058429	6.09279	-5.80962	3.00664e-15	1.57776e-14	Distal Intergenic	5	112206763	112210002	3240	1	75569	ENSMUST00000186834.6	-114465	ENSMUSG00000101683	1700028D13Rik	RIKEN cDNA 1700028D13 gene
chr1	175936385	175936885	501	*	5.39339	2.98202	6.01758	-2.94175	3.01828e-15	1.58362e-14	Distal Intergenic	1	175920329	175922225	1897	1	226720	ENSMUST00000201297.1	16056	ENSMUSG00000104158	Becn2	beclin 2
chr17	44736045	44736545	501	*	5.3851	3.15797	5.99323	-2.73518	3.0219e-15	1.58526e-14	Promoter (<=1kb)	17	44495987	44736176	240190	2	12393	ENSMUST00000162816.7	0	ENSMUSG00000039153	Runx2	runt related transcription factor 2
chr16	5049717	5050217	501	*	9.5256	10.0336	9.0489	0.969184	3.0266e-15	1.58747e-14	Promoter (<=1kb)	16	5050057	5086289	36233	1	170644	ENSMUST00000230703.1	0	ENSMUSG00000039473	Ubn1	ubinuclein 1
chr3	126781941	126782441	501	*	5.93606	6.87841	4.56111	2.21482	3.02796e-15	1.58793e-14	Promoter (1-2kb)	3	126784014	126808485	24472	1	108058	ENSMUST00000147043.5	-1573	ENSMUSG00000053819	Camk2d	calcium/calmodulin-dependent protein kinase II, delta
chr4	149675897	149676397	501	*	6.62823	5.29243	7.11629	-1.74955	3.03068e-15	1.5891e-14	Promoter (<=1kb)	4	149649171	149676044	26874	2	18707	ENSMUST00000118704.7	0	ENSMUSG00000039936	Pik3cd	phosphatidylinositol-4,5-bisphosphate 3-kinase catalytic subunit delta
chr4	148429632	148430132	501	*	5.73228	3.74471	6.31585	-2.47328	3.03506e-15	1.59115e-14	Distal Intergenic	4	148436489	148444761	8273	2	71707	ENSMUST00000156686.1	14629	ENSMUSG00000047719	Ubiad1	UbiA prenyltransferase domain containing 1
chr12	111712916	111713416	501	*	8.84764	9.37742	8.34169	1.01788	3.05494e-15	1.60131e-14	Promoter (<=1kb)	12	111713261	111734220	20960	1	68020	ENSMUST00000040519.11	0	ENSMUSG00000037787	Coa8	cytochrome c oxidase assembly factor 8
chr15	99972519	99973019	501	*	8.62852	9.17889	8.09394	1.06498	3.06039e-15	1.60391e-14	Promoter (<=1kb)	15	99972780	100016358	43579	1	207214	ENSMUST00000100206.3	0	ENSMUSG00000023025	Larp4	La ribonucleoprotein 4
chr3	69044560	69045060	501	*	8.25316	8.91018	7.55288	1.31993	3.11466e-15	1.63209e-14	Promoter (<=1kb)	3	69035288	69044755	9468	2	66949	ENSMUST00000107802.7	0	ENSMUSG00000034317	Trim59	tripartite motif-containing 59
chr2	128698317	128698817	501	*	6.41155	4.8427	6.93957	-1.99891	3.12227e-15	1.63582e-14	Promoter (<=1kb)	2	128698956	128802894	103939	1	17289	ENSMUST00000014505.4	-139	ENSMUSG00000014361	Mertk	MER proto-oncogene tyrosine kinase
chr7	117569240	117569740	501	*	6.63346	7.45755	5.59364	1.78713	3.13767e-15	1.64362e-14	Intron (ENSMUST00000160035.7/233781, intron 3 of 6)	7	117475492	117549359	73868	1	233781	ENSMUST00000161889.1	93748	ENSMUSG00000030657	Xylt1	xylosyltransferase 1
chr19	5786708	5787208	501	*	7.07747	6.00411	7.51027	-1.45703	3.17624e-15	1.66356e-14	Distal Intergenic	19	5799000	5799085	86	2	72289	ENSMUST00000184740.1	11877	ENSMUSG00000092341	Malat1	metastasis associated lung adenocarcinoma transcript 1 (non-coding RNA)
chr16	31201060	31201560	501	*	9.4444	10.0065	8.893	1.09185	3.21762e-15	1.68496e-14	Promoter (<=1kb)	16	31092412	31201245	108834	2	78618	ENSMUST00000230698.1	0	ENSMUSG00000049076	Acap2	ArfGAP with coiled-coil, ankyrin repeat and PH domains 2
chr6	83054348	83054848	501	*	9.49395	9.97609	9.05067	0.912311	3.23082e-15	1.6916e-14	Promoter (<=1kb)	6	83054521	83057808	3288	1	11993	ENSMUST00000092618.8	0	ENSMUSG00000068328	Aup1	ancient ubiquitous protein 1
chr11	69332037	69332537	501	*	6.51478	5.13575	7.01083	-1.79775	3.24908e-15	1.70089e-14	Promoter (1-2kb)	11	69330324	69332143	1820	1	16499	ENSMUST00000134561.1	1713	ENSMUSG00000018470	Kcnab3	potassium voltage-gated channel, shaker-related subfamily, beta member 3
chr11	114198262	114198762	501	*	5.36014	0.0353458	6.08264	-5.80101	3.25543e-15	1.70394e-14	Promoter (<=1kb)	11	114198258	114199199	942	1	73536	ENSMUST00000106604.1	4	ENSMUSG00000078600	1700092K14Rik	RIKEN cDNA 1700092K14 gene
chr17	56552907	56553407	501	*	6.30456	4.72501	6.83424	-2.0165	3.27262e-15	1.71267e-14	Promoter (<=1kb)	17	56551414	56554387	2974	2	100504425	ENSMUST00000209718.1	980	ENSMUSG00000110218	Tincr	TINCR ubiquitin domain containing
chr9	22085234	22085734	501	*	8.67403	9.20021	8.17298	1.01004	3.27483e-15	1.71355e-14	Promoter (<=1kb)	9	22072246	22085402	13157	2	26940	ENSMUST00000179422.7	0	ENSMUSG00000066839	Ecsit	ECSIT signalling integrator
chr1	143813896	143814396	501	*	5.60153	3.38265	6.20888	-2.72393	3.27554e-15	1.71365e-14	Distal Intergenic	1	143794717	143806941	12225	1	56207	ENSMUST00000185539.1	19179	ENSMUSG00000018189	Uchl5	ubiquitin carboxyl-terminal esterase L5
chr8	40961648	40962148	501	*	6.2437	4.67174	6.77221	-2.01077	3.27646e-15	1.71386e-14	Intron (ENSMUST00000034004.9/68797, intron 2 of 5)	8	40926233	40990785	64553	1	68797	ENSMUST00000034004.9	35415	ENSMUSG00000031595	Pdgfrl	platelet-derived growth factor receptor-like
chr1	73826172	73826672	501	*	7.31349	6.22867	7.74897	-1.47205	3.30791e-15	1.73003e-14	Intron (ENSMUST00000189514.1/109198, intron 6 of 8)	1	73855477	73855575	99	2	102465179	ENSMUST00000183826.1	28903	ENSMUSG00000098504	Mir6351	microRNA 6351
chr4	59783692	59784192	501	*	8.29063	8.86527	7.72101	1.12033	3.30854e-15	1.73008e-14	Promoter (<=1kb)	4	59769637	59783866	14230	2	66209	ENSMUST00000095063.10	0	ENSMUSG00000038544	Inip	INTS3 and NABP interacting protein
chr13	21233960	21234460	501	*	5.81191	4.10074	6.3609	-2.15949	3.33185e-15	1.74199e-14	Distal Intergenic	13	21189861	21190420	560	1	19720	ENSMUST00000124794.1	44099	ENSMUSG00000021326	Trim27	tripartite motif-containing 27
chr2	167503136	167503636	501	*	7.96345	8.62889	7.24867	1.34193	3.34245e-15	1.74726e-14	Promoter (<=1kb)	2	167503446	167516164	12719	1	81018	ENSMUST00000127939.1	0	ENSMUSG00000006418	Rnf114	ring finger protein 114
chr7	4995893	4996393	501	*	7.96991	6.9771	8.38314	-1.36635	3.36732e-15	1.75998e-14	Promoter (<=1kb)	7	4983483	4996055	12573	2	68490	ENSMUST00000159754.1	0	ENSMUSG00000051550	Zfp579	zinc finger protein 579
chr12	56611735	56612235	501	*	5.14239	0.366552	5.85814	-5.3133	3.37747e-15	1.765e-14	Promoter (1-2kb)	12	56611389	56613284	1896	2	18094	ENSMUST00000072631.5	1049	ENSMUSG00000058669	Nkx2-9	NK2 homeobox 9
chr1	78548934	78549434	501	*	5.33772	0.0118872	6.06023	-5.78221	3.38597e-15	1.76916e-14	Distal Intergenic	1	78537628	78538173	546	1	68393	ENSMUST00000125458.1	11306	ENSMUSG00000012187	Mogat1	monoacylglycerol O-acyltransferase 1
chr3	157533973	157534473	501	*	8.76945	9.31806	8.23735	1.06054	3.40161e-15	1.77705e-14	Promoter (<=1kb)	3	157527515	157534090	6576	2	381498	ENSMUST00000196791.1	0	NA	4930592C13Rik	RIKEN cDNA 4930592C13 gene
chr2	13120398	13120898	501	*	6.37741	7.25217	5.20669	1.95373	3.41346e-15	1.78296e-14	Intron (ENSMUST00000114791.8/20163, intron 7 of 7)	2	13003457	13011806	8350	2	227580	ENSMUST00000061545.6	-108592	ENSMUSG00000049630	C1ql3	C1q-like 3
chr1	193189218	193189718	501	*	6.62161	7.4532	5.56344	1.81075	3.42009e-15	1.78613e-14	Promoter (2-3kb)	1	193184663	193187140	2478	2	215243	ENSMUST00000159666.1	-2078	ENSMUSG00000037318	Traf3ip3	TRAF3 interacting protein 3
chr7	19388601	19389101	501	*	9.16099	8.44021	9.49688	-1.03826	3.42745e-15	1.78969e-14	Promoter (<=1kb)	7	19388203	19393680	5478	1	13871	ENSMUST00000128167.1	398	ENSMUSG00000030400	Ercc2	excision repair cross-complementing rodent repair deficiency, complementation group 2
chr11	99430667	99431167	501	*	5.3725	0.058429	6.09488	-5.80963	3.43433e-15	1.793e-14	Exon (ENSMUST00000017743.2/66809, exon 6 of 8)	11	99428403	99438150	9748	2	66809	ENSMUST00000017743.2	6983	ENSMUSG00000035775	Krt20	keratin 20
chr5	5054220	5054720	501	*	5.8707	0	6.59982	-6.60246	3.43801e-15	1.79463e-14	Intron (ENSMUST00000115451.7/18647, intron 7 of 13)	5	4931690	5036516	104827	2	18647	ENSMUST00000156660.1	-17704	ENSMUSG00000028926	Cdk14	cyclin dependent kinase 14
chr13	21279544	21280044	501	*	5.64418	3.81755	6.20853	-2.28839	3.46292e-15	1.80735e-14	Distal Intergenic	13	21286429	21292731	6303	2	14780	ENSMUST00000110491.8	12687	ENSMUSG00000004344	Gpx5	glutathione peroxidase 5
chr15	55112080	55112580	501	*	8.59599	9.17634	8.01791	1.13376	3.48517e-15	1.81867e-14	Promoter (<=1kb)	15	55112317	55259271	146955	1	97998	ENSMUST00000096433.9	0	ENSMUSG00000022419	Deptor	DEP domain containing MTOR-interacting protein
chr19	42045205	42045705	501	*	5.91564	4.25981	6.45676	-2.09655	3.51242e-15	1.8326e-14	Promoter (<=1kb)	19	42045610	42052290	6681	1	67432	ENSMUST00000168414.1	0	ENSMUSG00000025176	Hoga1	4-hydroxy-2-oxoglutarate aldolase 1
chr15	82849525	82850025	501	*	6.42298	7.3209	5.18653	2.03834	3.52613e-15	1.83945e-14	Intron (ENSMUST00000048966.6/21411, intron 2 of 4)	15	82899080	82905818	6739	1	100504637	ENSMUST00000186291.1	-49055	ENSMUSG00000100199	Gm20324	predicted gene, 20324
chr10	42678669	42679169	501	*	8.20733	8.84908	7.53276	1.28143	3.53759e-15	1.84514e-14	Promoter (<=1kb)	10	42678916	42702459	23544	1	14628	ENSMUST00000040718.5	0	ENSMUSG00000038280	Ostm1	osteopetrosis associated transmembrane protein 1
chr4	96553249	96553749	501	*	5.12977	0.347936	5.84561	-5.3028	3.53874e-15	1.84545e-14	Promoter (<=1kb)	4	96516138	96553661	37524	2	13110	ENSMUST00000030303.5	0	ENSMUSG00000052914	Cyp2j6	cytochrome P450, family 2, subfamily j, polypeptide 6
chr17	87974734	87975234	501	*	8.50301	9.07992	7.93004	1.12627	3.56709e-15	1.85994e-14	Promoter (<=1kb)	17	87975062	87990892	15831	1	17688	ENSMUST00000005503.4	0	ENSMUSG00000005370	Msh6	mutS homolog 6
chr9	65744273	65744773	501	*	5.58047	3.65669	6.15671	-2.40091	3.57954e-15	1.86613e-14	Intron (ENSMUST00000159109.1/214812, intron 2 of 9)	9	65699870	65701144	1275	2	214812	ENSMUST00000159878.1	-43129	ENSMUSG00000040524	Zfp609	zinc finger protein 609
chr5	77095001	77095501	501	*	5.63676	3.76239	6.20707	-2.34118	3.58038e-15	1.86627e-14	Promoter (<=1kb)	5	77086988	77095253	8266	2	74318	ENSMUST00000120827.8	0	ENSMUSG00000059325	Hopx	HOP homeobox
chr11	53300300	53300800	501	*	9.44489	9.92094	9.00928	0.899133	3.62246e-15	1.8879e-14	Promoter (<=1kb)	11	53259814	53300457	40644	2	15525	ENSMUST00000020630.7	0	ENSMUSG00000020361	Hspa4	heat shock protein 4
chr2	90504795	90505295	501	*	5.08234	0.620308	5.79289	-5.01562	3.63573e-15	1.89452e-14	Intron (ENSMUST00000168621.2/19271, intron 1 of 23)	2	90429756	90479170	49415	2	19271	ENSMUST00000111495.8	-25625	ENSMUSG00000025314	Ptprj	protein tyrosine phosphatase receptor type J
chr17	35635573	35636073	501	*	5.70046	3.84933	6.26789	-2.31863	3.6381e-15	1.89545e-14	3' UTR	17	35635752	35643695	7944	2	268949	ENSMUST00000095467.3	7622	ENSMUSG00000073408	Mucl3	mucin like 3
chr14	78732590	78733090	501	*	7.33739	6.23818	7.7762	-1.48526	3.69768e-15	1.92619e-14	Promoter (<=1kb)	14	78558750	78732776	174027	2	380921	ENSMUST00000226342.2	0	ENSMUSG00000034731	Dgkh	diacylglycerol kinase, eta
chr5	24413125	24413625	501	*	6.65348	5.3403	7.13724	-1.72495	3.74534e-15	1.9507e-14	Promoter (<=1kb)	5	24413392	24417834	4443	1	171209	ENSMUST00000049346.9	0	ENSMUSG00000038276	Asic3	acid-sensing ion channel 3
chr9	67759979	67760479	501	*	4.96828	2.11457	5.62311	-3.42413	3.75844e-15	1.95721e-14	Promoter (<=1kb)	9	67758713	67760230	1518	2	102633151	ENSMUST00000186205.1	0	ENSMUSG00000055125	M5C1000I18Rik	RIKEN cDNA M5C1000I18 gene
chr12	98574539	98575039	501	*	5.62029	0.058429	6.34499	-6.02664	3.76409e-15	1.95984e-14	Promoter (<=1kb)	12	98456719	98574712	117994	2	72258	ENSMUST00000221305.1	0	ENSMUSG00000033854	Kcnk10	potassium channel, subfamily K, member 10
chr2	45001589	45002089	501	*	5.33927	0.0353458	6.06155	-5.78095	3.77302e-15	1.96418e-14	Exon (ENSMUST00000176438.8/24136, exon 7 of 11)	2	45001716	45022915	21200	2	24136	ENSMUST00000202432.3	20826	ENSMUSG00000026872	Zeb2	zinc finger E-box binding homeobox 2
chr16	30922529	30923029	501	*	5.12223	2.62418	5.75325	-3.04613	3.80491e-15	1.98037e-14	Intron (ENSMUST00000232280.1/ENSMUST00000232280.1, intron 2 of 2)	16	30957461	31061427	103967	2	268880	ENSMUST00000140566.7	138398	ENSMUSG00000047434	Xxylt1	xyloside xylosyltransferase 1
chr14	57999040	57999540	501	*	8.13524	8.81448	7.39618	1.37686	3.80533e-15	1.98037e-14	Promoter (<=1kb)	14	57916261	57999262	83002	2	68514	ENSMUST00000022543.9	0	ENSMUSG00000021973	Micu2	mitochondrial calcium uptake 2
chr3	130633759	130634259	501	*	5.44401	0.0118872	6.16754	-5.87599	3.81018e-15	1.98258e-14	Intron (ENSMUST00000166187.7/71760, intron 13 of 13)	3	130626520	130629724	3205	1	71760	ENSMUST00000170664.1	7239	ENSMUSG00000019232	Etnppl	ethanolamine phosphate phospholyase
chr4	42916871	42917371	501	*	6.5174	5.1593	7.00962	-1.77187	3.82668e-15	1.99085e-14	Promoter (<=1kb)	4	42917251	42944752	27502	1	230085	ENSMUST00000107976.8	0	ENSMUSG00000036062	Phf24	PHD finger protein 24
chr11	94145100	94145600	501	*	7.71317	6.75357	8.11793	-1.32506	3.82887e-15	1.99167e-14	Intron (ENSMUST00000132584.7/ENSMUST00000132584.7, intron 2 of 5)	11	94082788	94126085	43298	1	70834	ENSMUST00000153076.1	62312	ENSMUSG00000020859	Spag9	sperm associated antigen 9
chr14	66442522	66443022	501	*	6.70201	7.53069	5.65099	1.79941	3.83672e-15	1.99544e-14	Distal Intergenic	14	66344381	66358102	13722	1	56471	ENSMUST00000147477.1	98141	ENSMUSG00000022044	Stmn4	stathmin-like 4
chr1	55236897	55237397	501	*	8.29443	8.90028	7.67757	1.19389	3.87387e-15	2.01444e-14	Promoter (<=1kb)	1	55237177	55248470	11294	1	212679	ENSMUST00000061334.9	0	ENSMUSG00000046994	Mars2	methionine-tRNA synthetase 2 (mitochondrial)
chr10	88731059	88731559	501	*	7.70831	8.34361	7.04437	1.26601	3.88321e-15	2.01897e-14	Promoter (<=1kb)	10	88731068	88744094	13027	1	104303	ENSMUST00000116234.8	0	ENSMUSG00000060904	Arl1	ADP-ribosylation factor-like 1
chr15	78942665	78943165	501	*	7.33516	6.29638	7.75973	-1.41645	3.88385e-15	2.01898e-14	3' UTR	15	78947724	78968842	21119	1	110253	ENSMUST00000140228.7	-4559	ENSMUSG00000033088	Triobp	TRIO and F-actin binding protein
chr9	68653389	68653889	501	*	6.48527	0	7.21882	-7.58768	3.92994e-15	2.04262e-14	Promoter (<=1kb)	9	68653786	68664967	11182	1	19883	ENSMUST00000140351.7	0	ENSMUSG00000032238	Rora	RAR-related orphan receptor alpha
chr5	36958780	36959280	501	*	6.18387	4.70503	6.69735	-1.90384	3.95919e-15	2.05749e-14	Distal Intergenic	5	36968501	36976956	8456	2	22393	ENSMUST00000167937.1	17676	ENSMUSG00000039474	Wfs1	wolframin ER transmembrane glycoprotein
chr12	109830529	109831029	501	*	5.41434	0.0118872	6.1376	-5.84884	3.98496e-15	2.07056e-14	Distal Intergenic	12	109747964	109749458	1495	1	100040724	ENSMUST00000182300.1	82565	ENSMUSG00000097391	Mirg	miRNA containing gene
chr3	65666085	65666585	501	*	8.07154	8.65462	7.4894	1.14042	4.01684e-15	2.08679e-14	Promoter (<=1kb)	3	65666228	65686179	19952	1	624866	ENSMUST00000099075.3	0	ENSMUSG00000074579	Lekr1	leucine, glutamate and lysine rich 1
chr10	58497696	58498196	501	*	7.70984	8.35633	7.02737	1.29356	4.0323e-15	2.09449e-14	Promoter (<=1kb)	10	58497948	58576244	78297	1	76138	ENSMUST00000036576.9	0	ENSMUSG00000038010	Ccdc138	coiled-coil domain containing 138
chr5	142629215	142629715	501	*	8.76483	9.32956	8.20969	1.09733	4.0725e-15	2.11504e-14	Promoter (<=1kb)	5	142629542	142670588	41047	1	74781	ENSMUST00000036872.15	0	ENSMUSG00000029578	Wipi2	WD repeat domain, phosphoinositide interacting 2
chr12	70192373	70192873	501	*	6.85283	7.62454	5.93272	1.62714	4.08432e-15	2.12084e-14	Intron (ENSMUST00000071250.12/110095, intron 19 of 19)	12	70197399	70197841	443	2	110095	ENSMUST00000162613.1	4968	ENSMUSG00000021069	Pygl	liver glycogen phosphorylase
chr13	51903235	51903735	501	*	5.32846	0.058429	6.0504	-5.76936	4.09663e-15	2.1269e-14	Distal Intergenic	13	51846744	51848224	1481	1	23882	ENSMUST00000132480.1	56491	ENSMUSG00000021453	Gadd45g	growth arrest and DNA-damage-inducible 45 gamma
chrX	102505039	102505539	501	*	6.46237	7.33174	5.30636	1.93676	4.13726e-15	2.14765e-14	Promoter (<=1kb)	20	102284639	102505359	220721	2	70315	ENSMUST00000087916.10	0	ENSMUSG00000067567	Hdac8	histone deacetylase 8
chr11	12025667	12026167	501	*	6.78426	5.19619	7.31526	-2.02724	4.16958e-15	2.16408e-14	Promoter (<=1kb)	11	11967532	12026324	58793	2	14783	ENSMUST00000150972.7	157	ENSMUSG00000020176	Grb10	growth factor receptor bound protein 10
chr6	23839176	23839676	501	*	5.01514	0.635738	5.72411	-4.95093	4.23082e-15	2.19552e-14	Promoter (<=1kb)	6	23262773	23839420	576648	2	320405	ENSMUST00000115358.8	0	ENSMUSG00000017978	Cadps2	Ca2+-dependent activator protein for secretion 2
chr8	123032862	123033362	501	*	6.19578	7.11474	4.89588	2.11832	4.23876e-15	2.19929e-14	Intron (ENSMUST00000127664.1/108148, intron 1 of 15)	8	122883822	123042020	158199	2	77087	ENSMUST00000098334.12	8658	ENSMUSG00000035569	Ankrd11	ankyrin repeat domain 11
chr5	140505229	140505729	501	*	10.2564	10.9092	9.56313	1.30912	4.24159e-15	2.20041e-14	Promoter (<=1kb)	5	140505550	140525724	20175	1	59031	ENSMUST00000043050.8	0	ENSMUSG00000036599	Chst12	carbohydrate sulfotransferase 12
chr8	64204179	64204679	501	*	5.68509	0	6.4135	-6.44508	4.26382e-15	2.21159e-14	Promoter (1-2kb)	8	64014931	64205993	191063	2	21892	ENSMUST00000066166.5	1314	ENSMUSG00000053626	Tll1	tolloid-like
chr12	82932765	82933265	501	*	5.28486	0.38493	6.00236	-5.43955	4.29546e-15	2.22765e-14	Exon (ENSMUST00000187123.1/74283, exon 3 of 3)	12	82932520	82939155	6636	2	74283	ENSMUST00000187123.1	5890	ENSMUSG00000100890	1700085C21Rik	RIKEN cDNA 1700085C21 gene
chr15	38244783	38245283	501	*	6.45385	7.31985	5.30694	1.92513	4.30267e-15	2.23104e-14	Intron (ENSMUST00000227099.1/ENSMUST00000227099.1, intron 2 of 2)	15	38219203	38226735	7533	1	18285	ENSMUST00000081966.4	25580	ENSMUSG00000061923	Odf1	outer dense fiber of sperm tails 1
chr11	93885538	93886038	501	*	9.21132	9.73497	8.71371	1.00396	4.3186e-15	2.23894e-14	Promoter (<=1kb)	11	93885852	93946985	61134	1	103537	ENSMUST00000107853.7	0	ENSMUSG00000059474	Mbtd1	mbt domain containing 1
chr13	95618256	95618756	501	*	5.77032	3.78851	6.35325	-2.45931	4.34402e-15	2.25176e-14	Promoter (<=1kb)	13	95601803	95618487	16685	2	14062	ENSMUST00000059193.6	0	ENSMUSG00000048376	F2r	coagulation factor II thrombin receptor
chr2	151979980	151980480	501	*	8.40208	9.1	7.62913	1.42408	4.39714e-15	2.27861e-14	Promoter (<=1kb)	2	151969398	151980219	10822	2	73847	ENSMUST00000062047.5	0	ENSMUSG00000027459	Fam110a	family with sequence similarity 110, member A
chr13	55105011	55105511	501	*	8.60412	9.15441	8.06966	1.06446	4.39721e-15	2.27861e-14	Promoter (<=1kb)	13	55105311	55122478	17168	1	26919	ENSMUST00000161018.7	0	ENSMUSG00000021481	Zfp346	zinc finger protein 346
chr10	91021528	91022028	501	*	6.38647	7.23502	5.28552	1.86399	4.42932e-15	2.29489e-14	Intron (ENSMUST00000159110.7/11783, intron 18 of 26)	10	90995733	91000411	4679	2	11783	ENSMUST00000159457.1	-21117	ENSMUSG00000019979	Apaf1	apoptotic peptidase activating factor 1
chr8	83668513	83669013	501	*	6.86015	5.23597	7.39661	-2.06067	4.43937e-15	2.29973e-14	Promoter (1-2kb)	8	83666833	83671268	4436	1	19216	ENSMUST00000159935.1	1680	ENSMUSG00000019464	Ptger1	prostaglandin E receptor 1 (subtype EP1)
chr17	30406877	30407377	501	*	6.16011	7.07568	4.87071	2.10532	4.45617e-15	2.30807e-14	Intron (ENSMUST00000168787.7/224671, intron 6 of 10)	17	30220350	30413163	192814	2	224671	ENSMUST00000235643.1	5786	ENSMUSG00000062202	Btbd9	BTB domain containing 9
chr13	43171247	43171747	501	*	9.02276	9.56984	8.49282	1.05674	4.45693e-15	2.3081e-14	Promoter (<=1kb)	13	43151740	43171484	19745	2	67046	ENSMUST00000179852.8	0	ENSMUSG00000021368	Tbc1d7	TBC1 domain family, member 7
chr2	172999818	173000318	501	*	8.32385	8.90198	7.74909	1.1283	4.46857e-15	2.31376e-14	Promoter (<=1kb)	2	173000117	173015739	15623	1	66679	ENSMUST00000029013.9	0	ENSMUSG00000027509	Rae1	ribonucleic acid export 1
chr13	9977024	9977524	501	*	5.86548	4.1633	6.41321	-2.14862	4.48471e-15	2.32175e-14	Intron (ENSMUST00000187510.6/12671, intron 4 of 4)	13	9691049	9765330	74282	2	66505	ENSMUST00000157035.8	-211694	ENSMUSG00000021156	Zmynd11	zinc finger, MYND domain containing 11
chr4	108619641	108620141	501	*	9.21185	9.84293	8.55482	1.25521	4.51159e-15	2.3353e-14	Promoter (<=1kb)	4	108619940	108634123	14184	1	319965	ENSMUST00000030320.12	0	ENSMUSG00000028582	Cc2d1b	coiled-coil and C2 domain containing 1B
chr5	63906358	63906858	501	*	5.33177	3.16596	5.93404	-2.66965	4.52235e-15	2.34049e-14	Distal Intergenic	5	63927032	63930777	3746	2	100532	ENSMUST00000128967.1	23919	ENSMUSG00000047881	Rell1	RELT-like 1
chr4	155054604	155055104	501	*	6.45714	4.8285	6.99426	-2.06732	4.5299e-15	2.34403e-14	Promoter (<=1kb)	4	154985699	155054752	69054	2	269615	ENSMUST00000186598.6	0	ENSMUSG00000029055	Plch2	phospholipase C, eta 2
chr17	14203052	14203552	501	*	6.50504	0	7.23885	-7.60259	4.56565e-15	2.36187e-14	Promoter (<=1kb)	17	14195052	14204094	9043	2	240025	ENSMUST00000053218.6	542	ENSMUSG00000048826	Dact2	dishevelled-binding antagonist of beta-catenin 2
chr16	41532827	41533327	501	*	5.6861	0	6.41433	-6.44379	4.56582e-15	2.36187e-14	Promoter (<=1kb)	16	41532858	42146213	613356	1	268890	ENSMUST00000078873.10	0	ENSMUSG00000061080	Lsamp	limbic system-associated membrane protein
chr9	75599304	75599804	501	*	5.32817	0.0353458	6.05034	-5.7696	4.59559e-15	2.37689e-14	Promoter (<=1kb)	9	75587664	75599168	11505	2	50876	ENSMUST00000214581.1	-136	ENSMUSG00000032186	Tmod2	tropomodulin 2
chr16	50045976	50046476	501	*	6.3953	4.66517	6.94691	-2.17945	4.6244e-15	2.39142e-14	Distal Intergenic	16	49866833	49911091	44259	1	16423	ENSMUST00000229104.1	179143	ENSMUSG00000055447	Cd47	CD47 antigen (Rh-related antigen, integrin-associated signal transducer)
chr8	77132830	77133330	501	*	6.20621	4.057	6.80684	-2.64948	4.63783e-15	2.39798e-14	Intron (ENSMUST00000109913.8/110784, intron 3 of 8)	8	77128013	77185872	57860	1	110784	ENSMUST00000126697.1	4817	ENSMUSG00000031618	Nr3c2	nuclear receptor subfamily 3, group C, member 2
chr7	102441463	102441963	501	*	8.16451	8.76645	7.55371	1.1844	4.64782e-15	2.40277e-14	Promoter (<=1kb)	7	102441695	102469771	28077	1	20133	ENSMUST00000033283.9	0	ENSMUSG00000030978	Rrm1	ribonucleotide reductase M1
chr2	94066611	94067111	501	*	5.90176	3.87394	6.48978	-2.5028	4.67669e-15	2.41731e-14	Promoter (<=1kb)	2	94033522	94066764	33243	2	56348	ENSMUST00000146580.1	0	ENSMUSG00000027195	Hsd17b12	hydroxysteroid (17-beta) dehydrogenase 12
chr16	64873334	64873834	501	*	7.03057	7.86885	5.95573	1.82969	4.72352e-15	2.44113e-14	Distal Intergenic	16	64852702	64855986	3285	1	106143	ENSMUST00000136532.1	20632	ENSMUSG00000054604	Cggbp1	CGG triplet repeat binding protein 1
chr7	28386402	28386902	501	*	6.23235	4.70868	6.7532	-1.95388	4.72948e-15	2.44383e-14	3' UTR	7	28386146	28392708	6563	2	67224	ENSMUST00000003536.8	5806	ENSMUSG00000003444	Med29	mediator complex subunit 29
chr4	154933501	154934001	501	*	5.66842	3.7032	6.24947	-2.43869	4.77896e-15	2.46901e-14	Distal Intergenic	4	154926628	154928563	1936	2	230979	ENSMUST00000145296.1	-4938	ENSMUSG00000042333	Tnfrsf14	tumor necrosis factor receptor superfamily, member 14 (herpesvirus entry mediator)
chr4	155361291	155361791	501	*	9.00414	9.7507	8.13676	1.55552	4.79023e-15	2.47444e-14	Promoter (<=1kb)	4	155261721	155361361	99641	2	18762	ENSMUST00000030922.14	0	ENSMUSG00000029053	Prkcz	protein kinase C, zeta
chr2	30133525	30134025	501	*	8.59171	9.18033	8.00125	1.15329	4.79261e-15	2.47528e-14	Promoter (<=1kb)	2	30133746	30137296	3551	1	70296	ENSMUST00000136183.7	0	ENSMUSG00000039678	Tbc1d13	TBC1 domain family, member 13
chr1	133382015	133382515	501	*	5.89625	4.28327	6.43103	-2.05104	4.79869e-15	2.47802e-14	3' UTR	1	133383978	133385526	1549	2	20668	ENSMUST00000145922.1	3011	ENSMUSG00000070643	Sox13	SRY (sex determining region Y)-box 13
chr12	100679549	100680049	501	*	6.17063	7.07285	4.92151	2.0538	4.824e-15	2.4907e-14	Intron (ENSMUST00000222731.1/73086, intron 1 of 16)	12	100551013	100713080	162068	2	73086	ENSMUST00000221246.1	33031	ENSMUSG00000021180	Rps6ka5	ribosomal protein S6 kinase, polypeptide 5
chr1	82746377	82746877	501	*	7.61943	8.30085	6.87648	1.3811	4.83418e-15	2.49556e-14	Promoter (<=1kb)	1	82746923	82751886	4964	1	75734	ENSMUST00000162794.1	-46	ENSMUSG00000026150	Mff	mitochondrial fission factor
chr9	41735883	41736383	501	*	5.70371	0	6.43205	-6.45805	4.83867e-15	2.49749e-14	Intron (ENSMUST00000216984.1/ENSMUST00000216984.1, intron 2 of 4)	9	41600272	41612729	12458	1	73144	ENSMUST00000188412.1	135611	ENSMUSG00000074415	Mir100hg	Mir100 Mirlet7a-2 Mir125b-1 cluster host gene
chr7	109671710	109672210	501	*	5.43258	3.08115	6.05178	-2.87857	4.85322e-15	2.5046e-14	Promoter (<=1kb)	7	109570007	109672086	102080	2	76954	ENSMUST00000208734.1	0	ENSMUSG00000031024	Dennd2b	DENN domain containing 2B
chr5	118268959	118269459	501	*	6.95674	5.85511	7.3961	-1.48926	4.86179e-15	2.50863e-14	Distal Intergenic	5	118245227	118266093	20867	1	76792	ENSMUST00000049138.7	23732	ENSMUSG00000032840	Spring1	SREBF pathway regulator in golgi 1
chr12	86082307	86082807	501	*	7.30475	8.00327	6.53071	1.42642	4.87705e-15	2.5161e-14	Promoter (<=1kb)	12	86082541	86092487	9947	1	76411	ENSMUST00000221194.1	0	ENSMUSG00000007867	Ift43	intraflagellar transport 43
chr7	145335183	145335683	501	*	5.71239	0	6.44078	-6.46528	4.89701e-15	2.52601e-14	Distal Intergenic	7	145314835	145324086	9252	1	211578	ENSMUST00000062163.7	20348	ENSMUSG00000051207	Mrgprd	MAS-related GPR, member D
chr7	65577068	65577568	501	*	5.48256	3.10352	6.10409	-2.89762	4.93471e-15	2.54505e-14	Distal Intergenic	7	65582070	65618884	36815	1	407810	ENSMUST00000154632.1	-4502	ENSMUSG00000086662	BC046251	cDNA sequence BC046251
chr9	118040168	118040668	501	*	9.51308	9.97606	9.09368	0.870872	5.00623e-15	2.58153e-14	Promoter (<=1kb)	9	118040499	118063839	23341	1	27215	ENSMUST00000044454.11	0	ENSMUSG00000039285	Azi2	5-azacytidine induced gene 2
chr1	167308398	167308898	501	*	8.85715	9.37397	8.36872	0.988557	5.0459e-15	2.60158e-14	Promoter (<=1kb)	1	167308670	167330785	22116	1	68944	ENSMUST00000193446.5	0	ENSMUSG00000052428	Tmco1	transmembrane and coiled-coil domains 1
chr15	76327169	76327669	501	*	8.91506	9.40645	8.45996	0.932333	5.057e-15	2.60689e-14	Promoter (<=1kb)	15	76327397	76330677	3281	1	109075	ENSMUST00000059045.7	0	ENSMUSG00000034259	Exosc4	exosome component 4
chr13	44951529	44952029	501	*	5.45916	2.56497	6.11633	-3.47562	5.08754e-15	2.62222e-14	3' UTR	13	44922234	44947144	24911	2	94245	ENSMUST00000222321.1	-4385	ENSMUSG00000057531	Dtnbp1	dystrobrevin binding protein 1
chr4	43478101	43478601	501	*	7.30107	8.0233	6.4821	1.48973	5.16963e-15	2.66411e-14	Distal Intergenic	4	43482187	43483222	1036	2	54390	ENSMUST00000123526.1	4621	ENSMUSG00000028460	Sit1	suppression inducing transmembrane adaptor 1
chr19	46317858	46318358	501	*	7.35151	6.36655	7.76277	-1.35463	5.1748e-15	2.66636e-14	Promoter (<=1kb)	19	46312087	46318091	6005	2	73728	ENSMUST00000224556.1	0	ENSMUSG00000037126	Psd	pleckstrin and Sec7 domain containing
chr18	34685296	34685796	501	*	7.26266	8.1017	6.1859	1.83235	5.19268e-15	2.67512e-14	Distal Intergenic	18	34631683	34651735	20053	2	52563	ENSMUST00000133181.1	-33561	ENSMUSG00000024370	Cdc23	CDC23 cell division cycle 23
chr8	72474979	72475479	501	*	9.03411	9.53728	8.56376	0.958115	5.19344e-15	2.67512e-14	Promoter (<=1kb)	8	72460489	72475119	14631	2	27967	ENSMUST00000079510.5	0	ENSMUSG00000052488	Cherp	calcium homeostasis endoplasmic reticulum protein
chr17	26252637	26253137	501	*	8.12189	8.71709	7.52142	1.16849	5.19803e-15	2.67706e-14	Promoter (<=1kb)	17	26252896	26280719	27824	1	66978	ENSMUST00000025023.14	0	ENSMUSG00000024188	Luc7l	Luc7-like
chr17	35848050	35848550	501	*	6.24507	4.5303	6.79456	-2.16333	5.20861e-15	2.68209e-14	Promoter (<=1kb)	17	35848501	35850619	2119	1	240087	ENSMUST00000225192.1	0	ENSMUSG00000061607	Mdc1	mediator of DNA damage checkpoint 1
chr1	185203820	185204320	501	*	8.74489	9.32904	8.16114	1.14214	5.21901e-15	2.68702e-14	Promoter (<=1kb)	1	185204117	185284185	80069	1	98732	ENSMUST00000194740.5	0	ENSMUSG00000039318	Rab3gap2	RAB3 GTPase activating protein subunit 2
chr17	29268603	29269103	501	*	8.58744	9.20054	7.95923	1.21144	5.33951e-15	2.74863e-14	Promoter (<=1kb)	17	29268788	29302890	34103	1	80748	ENSMUST00000064709.12	0	ENSMUSG00000052712	BC004004	cDNA sequence BC004004
chr14	30951101	30951601	501	*	8.73087	9.24547	8.24541	0.983875	5.34195e-15	2.74945e-14	Promoter (<=1kb)	14	30951377	30988818	37442	1	23955	ENSMUST00000226551.1	0	ENSMUSG00000021918	Nek4	NIMA (never in mitosis gene a)-related expressed kinase 4
chr18	60848746	60849246	501	*	8.41829	9.1088	7.65894	1.40455	5.35417e-15	2.75531e-14	Promoter (<=1kb)	18	60813755	60848929	35175	2	21453	ENSMUST00000175934.7	0	ENSMUSG00000024613	Tcof1	treacle ribosome biogenesis factor 1
chr13	106936719	106937219	501	*	7.85004	8.52959	7.11044	1.37675	5.3867e-15	2.77161e-14	Promoter (<=1kb)	13	106794439	106936958	142520	2	76582	ENSMUST00000080856.13	0	ENSMUSG00000042590	Ipo11	importin 11
chr6	136913254	136913754	501	*	5.1368	2.66611	5.76571	-3.00232	5.41343e-15	2.78493e-14	Intron (ENSMUST00000032343.6/69187, intron 3 of 6)	6	136919664	136922140	2477	2	69187	ENSMUST00000162755.1	8386	ENSMUSG00000030219	Erp27	endoplasmic reticulum protein 27
chr2	167181071	167181571	501	*	7.89784	8.54907	7.20738	1.30424	5.42024e-15	2.78799e-14	Intron (ENSMUST00000207917.1/16500, intron 1 of 1)	2	167095969	167188818	92850	2	16500	ENSMUST00000207917.1	7247	ENSMUSG00000050556	Kcnb1	potassium voltage gated channel, Shab-related subfamily, member 1
chr7	111896239	111896739	501	*	5.2242	2.28572	5.88385	-3.52065	5.42722e-15	2.79114e-14	Distal Intergenic	7	111471661	111779977	308317	2	233733	ENSMUST00000106663.1	-116262	ENSMUSG00000038296	Galnt18	polypeptide N-acetylgalactosaminyltransferase 18
chr1	4571573	4572073	501	*	5.56889	3.52616	6.15853	-2.52787	5.4374e-15	2.79594e-14	Distal Intergenic	1	4491390	4497354	5965	2	20671	ENSMUST00000192650.5	-74219	ENSMUSG00000025902	Sox17	SRY (sex determining region Y)-box 17
chr8	36094561	36095061	501	*	6.34011	4.97975	6.83274	-1.77643	5.47157e-15	2.81307e-14	Promoter (<=1kb)	8	36094828	36147787	52960	1	244418	ENSMUST00000110492.1	0	ENSMUSG00000050271	Prag1	PEAK1 related kinase activating pseudokinase 1
chr17	73107702	73108202	501	*	8.73897	9.30319	8.18456	1.09596	5.49536e-15	2.82485e-14	Promoter (<=1kb)	17	73107985	73161991	54007	1	225010	ENSMUST00000130574.3	0	ENSMUSG00000054469	Lclat1	lysocardiolipin acyltransferase 1
chr2	157367383	157367883	501	*	7.83161	8.46026	7.17855	1.24944	5.49927e-15	2.82642e-14	Promoter (<=1kb)	2	157367594	157396763	29170	1	69161	ENSMUST00000081202.5	0	ENSMUSG00000063019	Manbal	mannosidase, beta A, lysosomal-like
chr17	35178440	35178940	501	*	5.73346	3.99254	6.28654	-2.19293	5.50299e-15	2.82789e-14	Promoter (2-3kb)	17	35170996	35176068	5073	2	11629	ENSMUST00000172679.1	-2372	ENSMUSG00000024397	Aif1	allograft inflammatory factor 1
chr11	54354623	54355123	501	*	6.73248	5.4376	7.21269	-1.70454	5.507e-15	2.8295e-14	Intron (ENSMUST00000093106.11/216739, intron 20 of 20)	11	54345888	54361528	15641	1	216739	ENSMUST00000139484.1	8735	ENSMUSG00000020333	Acsl6	acyl-CoA synthetase long-chain family member 6
chr7	48137128	48137628	501	*	5.72114	0	6.4494	-6.46985	5.57467e-15	2.86382e-14	Distal Intergenic	7	48167983	48169019	1037	2	404239	ENSMUST00000094389.3	31391	ENSMUSG00000070551	Mrgprb5	MAS-related GPR, member B5
chr10	122097072	122097572	501	*	9.66223	10.1509	9.21068	0.92637	5.57807e-15	2.86512e-14	Promoter (<=1kb)	10	122078114	122097371	19258	2	216395	ENSMUST00000140299.2	0	ENSMUSG00000034620	Rxylt1	ribitol xylosyltransferase 1
chr11	75999648	76000148	501	*	6.9796	7.78126	5.9928	1.71631	5.62084e-15	2.88626e-14	Promoter (<=1kb)	11	75999912	76003569	3658	1	74230	ENSMUST00000066408.5	0	ENSMUSG00000053783	Liat1	ligand of ATE1
chr13	21362566	21363066	501	*	7.54735	8.26051	6.7458	1.4642	5.62131e-15	2.88626e-14	Promoter (<=1kb)	13	21362820	21372289	9470	1	22758	ENSMUST00000225545.1	0	ENSMUSG00000036721	Zscan12	zinc finger and SCAN domain containing 12
chr11	12291263	12291763	501	*	5.44624	2.86905	6.08311	-3.1456	5.62187e-15	2.88626e-14	Intron (ENSMUST00000172919.7/12808, intron 7 of 7)	11	12296363	12369640	73278	2	12808	ENSMUST00000136549.7	77877	ENSMUSG00000020173	Cobl	cordon-bleu WH2 repeat
chr4	119837532	119838032	501	*	5.04496	1.61253	5.72746	-4.01792	5.6771e-15	2.91416e-14	Intron (ENSMUST00000141605.7/16656, intron 2 of 3)	4	119814495	120138045	323551	1	16656	ENSMUST00000106307.8	23037	ENSMUSG00000028634	Hivep3	human immunodeficiency virus type I enhancer binding protein 3
chr8	121585334	121585834	501	*	9.3581	9.8622	8.88652	0.96027	5.73984e-15	2.9459e-14	Intron (ENSMUST00000127664.1/108148, intron 1 of 15)	8	121590361	121598760	8400	1	67443	ENSMUST00000034270.16	-4527	ENSMUSG00000031812	Map1lc3b	microtubule-associated protein 1 light chain 3 beta
chr5	25705569	25706069	501	*	7.72441	8.3633	7.05457	1.27415	5.75392e-15	2.95266e-14	Promoter (<=1kb)	5	25689812	25705825	16014	2	57434	ENSMUST00000030773.11	0	ENSMUSG00000028933	Xrcc2	X-ray repair complementing defective repair in Chinese hamster cells 2
chr2	163419430	163419930	501	*	9.7669	10.2546	9.31661	0.92433	5.76816e-15	2.95951e-14	Promoter (<=1kb)	2	163419795	163420361	567	1	108168734	ENSMUST00000190930.1	0	NA	2900093K20Rik	RIKEN cDNA 2900093K20 gene
chr9	96971891	96972391	501	*	5.30521	0	6.02762	-5.75022	5.77581e-15	2.96297e-14	Promoter (<=1kb)	9	96943972	96971975	28004	2	211949	ENSMUST00000159298.1	0	ENSMUSG00000046997	Spsb4	splA/ryanodine receptor domain and SOCS box containing 4
chr5	139149903	139150403	501	*	9.46528	9.95503	9.01231	0.928686	5.84494e-15	2.99796e-14	Promoter (<=1kb)	5	139108511	139150001	41491	2	19085	ENSMUST00000155833.7	0	ENSMUSG00000025855	Prkar1b	protein kinase, cAMP dependent regulatory, type I beta
chr8	123783826	123784326	501	*	6.23892	4.76414	6.75171	-1.90064	5.86615e-15	3.0082e-14	Intron (ENSMUST00000127664.1/108148, intron 1 of 15)	8	123805985	123835287	29303	1	19341	ENSMUST00000118535.7	-21659	ENSMUSG00000019478	Rab4a	RAB4A, member RAS oncogene family
chr8	85119495	85119995	501	*	7.20307	7.96408	6.30577	1.59631	5.86674e-15	3.0082e-14	Promoter (<=1kb)	8	85109647	85119637	9991	2	244556	ENSMUST00000098550.3	0	ENSMUSG00000074194	Zfp791	zinc finger protein 791
chr14	54463904	54464404	501	*	7.37802	8.08229	6.59328	1.44126	5.89339e-15	3.02139e-14	Promoter (<=1kb)	14	54464137	54471497	7361	1	65107	ENSMUST00000022782.9	0	ENSMUSG00000022175	Lrp10	low-density lipoprotein receptor-related protein 10
chr9	40531013	40531513	501	*	5.32226	0.366552	6.04051	-5.47221	5.89556e-15	3.02203e-14	Promoter (<=1kb)	9	40293239	40531383	238145	2	235283	ENSMUST00000119373.8	0	ENSMUSG00000040111	Gramd1b	GRAM domain containing 1B
chr8	46163399	46163899	501	*	9.33782	9.86407	8.83667	1.00945	5.9414e-15	3.04505e-14	Promoter (<=1kb)	8	46163651	46195590	31940	1	66756	ENSMUST00000034048.12	0	ENSMUSG00000031631	Cfap97	cilia and flagella associated protein 97
chrX	20819085	20819585	501	*	7.26642	6.23185	7.68997	-1.41169	5.96222e-15	3.05524e-14	Intron (ENSMUST00000136451.7/11836, intron 1 of 16)	20	20797814	20860497	62684	1	11836	ENSMUST00000136451.7	21271	ENSMUSG00000001127	Araf	Araf proto-oncogene, serine/threonine kinase
chr8	125012707	125013207	501	*	8.82997	9.36994	8.30996	1.04089	5.96852e-15	3.05799e-14	Promoter (<=1kb)	8	125012997	125034192	21196	1	53424	ENSMUST00000075896.6	0	ENSMUSG00000056820	Tsnax	translin-associated factor X
chr9	44454067	44454567	501	*	6.63046	5.39119	7.09959	-1.64169	6.05144e-15	3.09999e-14	Promoter (<=1kb)	9	44452715	44454976	2262	2	22269	ENSMUST00000047740.3	409	ENSMUSG00000041523	Upk2	uroplakin 2
chr19	56584193	56584693	501	*	7.10627	7.93835	6.04687	1.80912	6.08317e-15	3.11576e-14	Intron (ENSMUST00000071423.6/66866, intron 5 of 10)	19	56570797	56591644	20848	1	66866	ENSMUST00000236979.1	13396	ENSMUSG00000025078	Nhlrc2	NHL repeat containing 2
chr2	114853830	114854330	501	*	5.50101	3.52616	6.08315	-2.45117	6.15846e-15	3.15383e-14	Exon (ENSMUST00000144368.1/ENSMUST00000144368.1, exon 1 of 9)	2	114521227	114654964	133738	2	66632	ENSMUST00000150447.7	-198866	ENSMUSG00000057147	Dph6	diphthamine biosynthesis 6
chr1	167284896	167285396	501	*	8.83296	9.42312	8.24018	1.15673	6.24646e-15	3.19839e-14	Promoter (<=1kb)	1	167222883	167285320	62438	2	80914	ENSMUST00000053686.8	0	ENSMUSG00000026558	Uck2	uridine-cytidine kinase 2
chrX	134686228	134686728	501	*	7.50127	6.3654	7.94837	-1.52714	6.372e-15	3.26216e-14	Promoter (<=1kb)	20	134686519	134696757	10239	1	100503043	ENSMUST00000124226.2	0	ENSMUSG00000049804	Armcx4	armadillo repeat containing, X-linked 4
chr16	37584670	37585170	501	*	5.87872	3.85429	6.46637	-2.50001	6.38344e-15	3.26751e-14	Intron (ENSMUST00000160847.1/15233, intron 1 of 13)	16	37580282	37616255	35974	1	15233	ENSMUST00000162918.1	4388	ENSMUSG00000022821	Hgd	homogentisate 1, 2-dioxygenase
chr3	139152278	139152778	501	*	5.05716	1.59685	5.74072	-4.03396	6.43794e-15	3.29489e-14	Distal Intergenic	3	139205694	139709610	503917	1	381476	ENSMUST00000106239.7	-52916	ENSMUSG00000047940	Stpg2	sperm tail PG rich repeat containing 2
chr5	30666556	30667056	501	*	7.97539	8.69217	7.16694	1.47414	6.47534e-15	3.31351e-14	Promoter (<=1kb)	5	30666777	30674830	8054	1	12615	ENSMUST00000144742.5	0	ENSMUSG00000029177	Cenpa	centromere protein A
chr3	5218210	5218710	501	*	6.13014	4.2309	6.70347	-2.36917	6.49267e-15	3.32186e-14	Promoter (<=1kb)	3	5218526	5413165	194640	1	80892	ENSMUST00000175866.7	0	ENSMUSG00000025255	Zfhx4	zinc finger homeodomain 4
chr3	27237164	27237664	501	*	5.42687	3.39856	6.01494	-2.5162	6.50826e-15	3.32932e-14	Intron (ENSMUST00000046515.14/320024, intron 3 of 4)	3	27188441	27239584	51144	1	320024	ENSMUST00000140872.1	48723	ENSMUSG00000027698	Nceh1	neutral cholesterol ester hydrolase 1
chr5	107437614	107438114	501	*	8.74274	9.26827	8.24256	1.0078	6.53509e-15	3.34252e-14	Promoter (<=1kb)	5	107437997	107471639	33643	1	100503185	ENSMUST00000162298.3	0	ENSMUSG00000111375	Btbd8	BTB domain containing 8
chr11	29692583	29693083	501	*	9.52313	10.0635	9.00265	1.0414	6.5522e-15	3.35074e-14	Promoter (<=1kb)	11	29692947	29742916	49970	1	68585	ENSMUST00000102842.9	0	ENSMUSG00000020458	Rtn4	reticulon 4
chr4	155150414	155150914	501	*	6.43061	5.08396	6.9207	-1.75744	6.58644e-15	3.36773e-14	Distal Intergenic	4	155154075	155188296	34222	2	20481	ENSMUST00000129314.1	37382	ENSMUSG00000029050	Ski	ski sarcoma viral oncogene homolog (avian)
chr7	35118952	35119452	501	*	6.97412	5.81247	7.4269	-1.55687	6.61565e-15	3.38213e-14	Promoter (<=1kb)	7	35119303	35121928	2626	1	12606	ENSMUST00000042985.10	0	ENSMUSG00000034957	Cebpa	CCAAT/enhancer binding protein alpha
chr7	69062070	69062570	501	*	5.28192	0.0353458	6.0036	-5.72613	6.62122e-15	3.38445e-14	Distal Intergenic	7	68736995	68749241	12247	2	66412	ENSMUST00000048068.14	-312829	ENSMUSG00000042659	Arrdc4	arrestin domain containing 4
chr7	24479979	24480479	501	*	6.9428	5.7407	7.40423	-1.60297	6.66608e-15	3.40685e-14	Promoter (1-2kb)	7	24482023	24504539	22517	1	260299	ENSMUST00000068023.7	-1544	ENSMUSG00000054793	Cadm4	cell adhesion molecule 4
chr17	33951205	33951705	501	*	7.92167	6.95305	8.32876	-1.33744	6.67355e-15	3.41014e-14	Promoter (<=1kb)	17	33949909	33951488	1580	2	54218	ENSMUST00000087543.4	0	ENSMUSG00000067370	B3galt4	UDP-Gal:betaGlcNAc beta 1,3-galactosyltransferase, polypeptide 4
chr1	170885210	170885710	501	*	7.51016	8.17275	6.8003	1.33334	6.67559e-15	3.41065e-14	Promoter (<=1kb)	1	170873498	170885457	11960	2	80915	ENSMUST00000170420.7	0	ENSMUSG00000026659	Dusp12	dual specificity phosphatase 12
chr2	146855583	146856083	501	*	8.48508	9.05018	7.92941	1.09782	6.6904e-15	3.41768e-14	Promoter (<=1kb)	2	146855864	146970097	114234	1	228730	ENSMUST00000099278.8	0	ENSMUSG00000074749	Kiz	kizuna centrosomal protein
chr6	113377739	113378239	501	*	9.38847	9.86974	8.94627	0.910324	6.71374e-15	3.42907e-14	Promoter (<=1kb)	6	113366025	113377883	11859	2	101206	ENSMUST00000032410.13	0	ENSMUSG00000048930	Tada3	transcriptional adaptor 3
chr6	135011333	135011833	501	*	7.29301	8.01595	6.47266	1.49036	6.74983e-15	3.44697e-14	Promoter (<=1kb)	6	135011612	135023776	12165	1	67755	ENSMUST00000032326.10	0	ENSMUSG00000030204	Ddx47	DEAD box helicase 47
chr12	26415012	26415512	501	*	7.9964	7.07497	8.3911	-1.27969	6.77333e-15	3.45842e-14	Promoter (<=1kb)	12	26306794	26415254	108461	2	108089	ENSMUST00000020971.13	0	ENSMUSG00000020642	Rnf144a	ring finger protein 144A
chr4	116651435	116651935	501	*	7.93697	8.54052	7.32368	1.18857	6.79961e-15	3.4713e-14	Promoter (<=1kb)	4	116636510	116651680	15171	2	58810	ENSMUST00000030455.14	0	ENSMUSG00000028692	Akr1a1	aldo-keto reductase family 1, member A1
chr13	30350626	30351126	501	*	5.43402	6.49795	3.56058	2.84068	6.8097e-15	3.47591e-14	Intron (ENSMUST00000222503.1/11607, intron 2 of 3)	13	30345541	30381106	35566	1	11607	ENSMUST00000221743.1	5085	ENSMUSG00000049115	Agtr1a	angiotensin II receptor, type 1a
chr2	158794490	158794990	501	*	9.27893	9.78023	8.81101	0.953941	6.83925e-15	3.49045e-14	Promoter (<=1kb)	2	158794807	158858214	63408	1	71715	ENSMUST00000029186.13	0	ENSMUSG00000027655	Dhx35	DEAH-box helicase 35
chr12	86800978	86801478	501	*	8.06465	7.14066	8.46004	-1.28474	6.84884e-15	3.4948e-14	Distal Intergenic	12	86741007	86754394	13388	1	627607	ENSMUST00000223197.1	59971	ENSMUSG00000059114	Lrrc74a	leucine rich repeat containing 74A
chr11	60913563	60914063	501	*	8.44154	8.99474	7.90295	1.07104	6.97815e-15	3.56023e-14	Promoter (<=1kb)	11	60902246	60913812	11567	2	24083	ENSMUST00000019075.3	0	ENSMUSG00000018931	Natd1	N-acetyltransferase domain containing 1
chr12	29353687	29354187	501	*	5.65102	0	6.37923	-6.41035	6.99285e-15	3.56717e-14	Distal Intergenic	12	29528384	29920539	392156	1	17933	ENSMUST00000218583.1	-174197	ENSMUSG00000061911	Myt1l	myelin transcription factor 1-like
chr17	90584766	90585266	501	*	5.32927	0.058429	6.05121	-5.76546	7.01432e-15	3.57757e-14	Intron (ENSMUST00000072671.13/18189, intron 13 of 20)	17	90362553	90588693	226141	2	18189	ENSMUST00000196559.4	3427	ENSMUSG00000024109	Nrxn1	neurexin I
chr9	55695184	55695684	501	*	6.7861	7.57925	5.81872	1.68863	7.04588e-15	3.5931e-14	Intron (ENSMUST00000214747.1/244891, intron 24 of 32)	9	55743629	55792310	48682	2	244891	ENSMUST00000215323.1	96626	ENSMUSG00000034007	Scaper	S phase cyclin A-associated protein in the ER
chr1	183905291	183905791	501	*	5.10558	0.366552	5.82077	-5.27461	7.06651e-15	3.60306e-14	Distal Intergenic	1	184013302	184037274	23973	1	63953	ENSMUST00000139839.1	-107511	ENSMUSG00000039384	Dusp10	dual specificity phosphatase 10
chr3	37769228	37769728	501	*	5.70246	0	6.43116	-6.45593	7.07381e-15	3.60622e-14	Distal Intergenic	3	37714326	37724490	10165	2	381438	ENSMUST00000099128.1	-44738	ENSMUSG00000058174	Gm5148	predicted gene 5148
chr5	77570308	77570808	501	*	5.69485	0	6.42332	-6.44775	7.07569e-15	3.60662e-14	Distal Intergenic	5	77465488	77468851	3364	1	69370	ENSMUST00000201654.1	104820	ENSMUSG00000107232	1700017L05Rik	RIKEN cDNA 1700017L05 gene
chr18	70530059	70530559	501	*	8.32915	8.90417	7.75898	1.12062	7.0922e-15	3.61447e-14	Promoter (<=1kb)	18	70508680	70530138	21459	2	26447	ENSMUST00000161542.7	0	ENSMUSG00000038425	Poli	polymerase (DNA directed), iota
chr1	185329122	185329622	501	*	7.78118	8.43029	7.09429	1.29989	7.19372e-15	3.66564e-14	Promoter (<=1kb)	1	185284726	185329396	44671	2	381314	ENSMUST00000027921.10	0	ENSMUSG00000026618	Iars2	isoleucine-tRNA synthetase 2, mitochondrial
chr14	54781549	54782049	501	*	7.42459	8.16471	6.57026	1.53746	7.21255e-15	3.67466e-14	Promoter (<=1kb)	14	54722209	54781930	59722	2	50934	ENSMUST00000022787.7	0	ENSMUSG00000022180	Slc7a8	solute carrier family 7 (cationic amino acid transporter, y+ system), member 8
chr11	118290103	118290603	501	*	10.326	10.8152	9.87367	0.927541	7.219e-15	3.67737e-14	Promoter (<=1kb)	11	118259651	118290231	30581	2	72344	ENSMUST00000106296.8	0	ENSMUSG00000033909	Usp36	ubiquitin specific peptidase 36
chr5	115194101	115194601	501	*	6.54281	5.09517	7.05098	-1.86695	7.29217e-15	3.71407e-14	Promoter (<=1kb)	5	115168689	115194381	25693	2	29867	ENSMUST00000112113.7	0	ENSMUSG00000029544	Cabp1	calcium binding protein 1
chr14	103550407	103550907	501	*	6.0564	4.52927	6.57781	-1.95716	7.3021e-15	3.71855e-14	Intron (ENSMUST00000227322.1/64929, intron 8 of 29)	14	103513421	103612797	99377	1	64929	ENSMUST00000095576.4	36986	ENSMUSG00000022123	Scel	sciellin
chr8	73230067	73230567	501	*	6.39832	7.24401	5.30469	1.8539	7.31096e-15	3.72248e-14	Intron (ENSMUST00000004497.10/16795, intron 1 of 14)	8	72814599	73352556	537958	2	16795	ENSMUST00000004497.10	121989	ENSMUSG00000004383	Large1	LARGE xylosyl- and glucuronyltransferase 1
chr6	94700074	94700574	501	*	9.3099	9.98835	8.57226	1.37326	7.34896e-15	3.74125e-14	Promoter (<=1kb)	6	94604529	94700158	95630	2	16206	ENSMUST00000204645.2	0	ENSMUSG00000030029	Lrig1	leucine-rich repeats and immunoglobulin-like domains 1
chr14	70153581	70154081	501	*	8.81524	9.3313	8.32782	0.986748	7.38553e-15	3.75928e-14	Promoter (<=1kb)	14	70138168	70153811	15644	2	219158	ENSMUST00000035612.6	0	ENSMUSG00000033712	Ccar2	cell cycle activator and apoptosis regulator 2
chr9	112235226	112235726	501	*	5.30511	0.0353458	6.02704	-5.74566	7.43483e-15	3.78379e-14	Promoter (<=1kb)	9	112155476	112235018	79543	2	74100	ENSMUST00000159055.7	-208	ENSMUSG00000032503	Arpp21	cyclic AMP-regulated phosphoprotein, 21
chr16	5911850	5912350	501	*	5.64195	0	6.3701	-6.40188	7.50981e-15	3.82123e-14	Intron (ENSMUST00000230658.1/268859, intron 1 of 11)	16	5885587	5895700	10114	1	268859	ENSMUST00000230336.1	26263	ENSMUSG00000008658	Rbfox1	RNA binding protein, fox-1 homolog (C. elegans) 1
chr3	144205325	144205825	501	*	7.8616	7.0328	8.23046	-1.17001	7.51075e-15	3.82123e-14	Promoter (<=1kb)	3	144188683	144205220	16538	2	16911	ENSMUST00000196264.4	-105	ENSMUSG00000028266	Lmo4	LIM domain only 4
chr2	135538010	135538510	501	*	5.49998	3.31716	6.1039	-2.6844	7.53649e-15	3.83374e-14	Intron (ENSMUST00000153402.1/320684, intron 1 of 1)	2	135580530	135583296	2767	2	320684	ENSMUST00000129868.1	44786	ENSMUSG00000085631	9630028H03Rik	RIKEN cDNA 9630028H03 gene
chr8	65966356	65966856	501	*	8.63219	9.42215	7.67197	1.67917	7.59947e-15	3.86517e-14	Promoter (<=1kb)	8	65967157	66471625	504469	1	72925	ENSMUST00000072482.12	-301	ENSMUSG00000036469	Marchf1	membrane associated ring-CH-type finger 1
chr8	71494915	71495415	501	*	6.15864	4.51369	6.69817	-2.08517	7.60978e-15	3.86981e-14	Intron (ENSMUST00000150969.7/70359, intron 9 of 10)	8	71489459	71491411	1953	1	70359	ENSMUST00000146551.1	5456	ENSMUSG00000007610	Gtpbp3	GTP binding protein 3
chr13	10360689	10361189	501	*	5.63255	0	6.36025	-6.39153	7.68625e-15	3.90809e-14	Promoter (<=1kb)	13	9875486	10360844	485359	2	12671	ENSMUST00000187510.6	0	ENSMUSG00000046159	Chrm3	cholinergic receptor, muscarinic 3, cardiac
chr2	129039034	129039534	501	*	6.10906	4.52616	6.63925	-2.01593	7.69951e-15	3.91422e-14	Exon (ENSMUST00000145798.3/668894, exon 3 of 7)	2	129025073	129048172	23100	2	668894	ENSMUST00000145798.3	8638	ENSMUSG00000079051	Vinac1	vinculin/alpha-catenin family member 1
chr4	43267005	43267505	501	*	5.85904	4.09935	6.41466	-2.20926	7.70774e-15	3.9178e-14	Promoter (<=1kb)	4	43267159	43344582	77424	1	320571	ENSMUST00000056010.12	0	ENSMUSG00000028457	Atp8b5	ATPase, class I, type 8B, member 5
chr5	30823979	30824479	501	*	7.77706	8.50669	6.94361	1.50791	7.80936e-15	3.96884e-14	Intron (ENSMUST00000031058.14/100732, intron 1 of 6)	5	30814760	30862577	47818	1	100732	ENSMUST00000202256.1	9219	ENSMUSG00000029166	Mapre3	microtubule-associated protein, RP/EB family, member 3
chr11	59964766	59965266	501	*	7.55889	8.22724	6.83905	1.34778	7.82679e-15	3.97708e-14	Promoter (<=1kb)	11	59963181	59964944	1764	2	19416	ENSMUST00000062405.7	0	ENSMUSG00000049892	Rasd1	RAS, dexamethasone-induced 1
chr2	181659466	181659966	501	*	6.11154	4.49266	6.64721	-2.05447	7.84602e-15	3.98623e-14	3' UTR	2	181669836	181671640	1805	2	20672	ENSMUST00000054491.5	11674	ENSMUSG00000046470	Sox18	SRY (sex determining region Y)-box 18
chr11	68431852	68432352	501	*	5.97996	4.24982	6.53157	-2.18001	7.91168e-15	4.01897e-14	Promoter (<=1kb)	11	68432121	68497849	65729	1	320207	ENSMUST00000021283.7	0	ENSMUSG00000020901	Pik3r5	phosphoinositide-3-kinase regulatory subunit 5
chr15	79251730	79252230	501	*	6.34214	4.80481	6.86519	-1.96207	7.98582e-15	4.056e-14	Promoter (2-3kb)	15	79251014	79254761	3748	2	57274	ENSMUST00000039752.3	2531	ENSMUSG00000032988	Slc16a8	solute carrier family 16 (monocarboxylic acid transporters), member 8
chr5	98732111	98732611	501	*	5.07792	0.347936	5.79297	-5.25062	8.00652e-15	4.06588e-14	Intron (ENSMUST00000080333.7/75784, intron 3 of 5)	5	98854415	98873760	19346	1	110075	ENSMUST00000197143.1	-121804	ENSMUSG00000029335	Bmp3	bone morphogenetic protein 3
chr15	71483242	71483742	501	*	5.29388	0.0811486	6.0152	-5.73227	8.0439e-15	4.08414e-14	Intron (ENSMUST00000022953.9/70363, intron 9 of 19)	15	71445676	71462400	16725	2	70363	ENSMUST00000229634.1	-20842	ENSMUSG00000036800	Fam135b	family with sequence similarity 135, member B
chr15	98631414	98631914	501	*	7.27208	5.77464	7.78865	-1.92249	8.04497e-15	4.08414e-14	Promoter (<=1kb)	15	98631805	98639909	8105	1	12297	ENSMUST00000230769.1	0	ENSMUSG00000003352	Cacnb3	calcium channel, voltage-dependent, beta 3 subunit
chrX	152368671	152369171	501	*	7.03346	5.94804	7.46909	-1.47016	8.05368e-15	4.08793e-14	Promoter (<=1kb)	20	152343598	152368704	25107	2	70771	ENSMUST00000070316.11	0	ENSMUSG00000056679	Gpr173	G-protein coupled receptor 173
chrX	77510671	77511171	501	*	7.60424	6.65503	8.0063	-1.31429	8.11208e-15	4.11693e-14	Promoter (<=1kb)	20	77511013	77662983	151971	1	21372	ENSMUST00000088217.11	0	ENSMUSG00000025246	Tbl1x	transducin (beta)-like 1 X-linked
chr9	58312864	58313364	501	*	5.90416	4.22326	6.44889	-2.12239	8.19738e-15	4.15958e-14	Promoter (<=1kb)	9	58287738	58313186	25449	2	16949	ENSMUST00000061799.9	0	ENSMUSG00000032334	Loxl1	lysyl oxidase-like 1
chr16	43464468	43464968	501	*	5.45056	2.94224	6.08236	-3.05213	8.23721e-15	4.17914e-14	Intron (ENSMUST00000132881.7/56490, intron 4 of 4)	16	43503614	43577193	73580	1	56490	ENSMUST00000126100.7	-38646	ENSMUSG00000022708	Zbtb20	zinc finger and BTB domain containing 20
chr3	8510809	8511309	501	*	5.89726	0	6.62669	-6.61557	8.26333e-15	4.19174e-14	Promoter (1-2kb)	3	8509586	8542437	32852	1	20257	ENSMUST00000194905.1	1223	ENSMUSG00000027500	Stmn2	stathmin-like 2
chr11	116624039	116624539	501	*	8.22655	8.80923	7.64502	1.13856	8.2917e-15	4.20548e-14	Promoter (<=1kb)	11	116598165	116624200	26036	2	217344	ENSMUST00000103029.9	0	ENSMUSG00000020806	Rhbdf2	rhomboid 5 homolog 2
chr7	16452567	16453067	501	*	8.21247	8.77235	7.66433	1.08595	8.29569e-15	4.20685e-14	Promoter (<=1kb)	7	16452779	16455490	2712	1	69094	ENSMUST00000019302.9	0	ENSMUSG00000019158	Tmem160	transmembrane protein 160
chr12	34528707	34529207	501	*	7.77352	8.41821	7.09406	1.28807	8.35711e-15	4.23734e-14	Promoter (<=1kb)	12	34371497	34528874	157378	2	79221	ENSMUST00000110819.3	0	ENSMUSG00000004698	Hdac9	histone deacetylase 9
chr16	18066123	18066623	501	*	8.49718	9.06641	7.93549	1.10746	8.39675e-15	4.25678e-14	Promoter (<=1kb)	16	18066403	18071363	4961	1	13353	ENSMUST00000151266.7	0	ENSMUSG00000003531	Dgcr6	DiGeorge syndrome critical region gene 6
chr7	4836224	4836724	501	*	6.38082	4.84104	6.90426	-1.96826	8.44322e-15	4.27968e-14	Promoter (<=1kb)	7	4825552	4836174	10623	2	232813	ENSMUST00000117452.7	-50	ENSMUSG00000053550	Shisa7	shisa family member 7
chr7	63855235	63855735	501	*	5.63702	3.66047	6.21935	-2.45825	8.47527e-15	4.29526e-14	Distal Intergenic	7	63916857	63920539	3683	1	381994	ENSMUST00000177638.1	-61122	ENSMUSG00000095061	E030018B13Rik	RIKEN cDNA E030018B13 gene
chr4	151239232	151239732	501	*	6.00369	4.44638	6.5299	-1.98961	8.48344e-15	4.29873e-14	Intron (ENSMUST00000169423.8/100072, intron 6 of 24)	4	151086039	151139584	53546	2	100072	ENSMUST00000143434.1	-99648	ENSMUSG00000014592	Camta1	calmodulin binding transcription activator 1
chr8	34113569	34114069	501	*	6.05273	6.96685	4.7678	2.09872	8.50815e-15	4.31059e-14	Promoter (<=1kb)	8	34115030	34125182	10153	1	234155	ENSMUST00000095345.4	-961	ENSMUSG00000071113	Mboat4	membrane bound O-acyltransferase domain containing 4
chr1	75505418	75505918	501	*	7.28814	6.22804	7.71782	-1.43938	8.51232e-15	4.31203e-14	Promoter (<=1kb)	1	75490534	75505641	15108	2	98733	ENSMUST00000155084.7	0	ENSMUSG00000026211	Obsl1	obscurin-like 1
chr6	58849912	58850412	501	*	6.66082	7.49689	5.59151	1.82116	8.53418e-15	4.32244e-14	Intron (ENSMUST00000126292.7/73998, intron 2 of 2)	6	58862829	58873745	10917	1	73998	ENSMUST00000154290.1	-12417	ENSMUSG00000029804	Herc3	hect domain and RLD 3
chr3	10300910	10301410	501	*	7.61588	8.381	6.70988	1.60668	8.55043e-15	4.32999e-14	Promoter (<=1kb)	3	10244209	10301183	56975	2	75497	ENSMUST00000029043.12	0	ENSMUSG00000027530	Fabp12	fatty acid binding protein 12
chr17	29467563	29468063	501	*	5.4227	2.94534	6.05213	-3.01847	8.56066e-15	4.33451e-14	Exon (ENSMUST00000234835.1/ENSMUST00000234835.1, exon 1 of 4)	17	29490753	29496112	5360	1	18712	ENSMUST00000024811.8	-22690	ENSMUSG00000024014	Pim1	proviral integration site 1
chr14	47568213	47568713	501	*	8.39663	9.06494	7.67685	1.34683	8.57125e-15	4.33889e-14	Promoter (<=1kb)	14	47540894	47568434	27541	2	100504663	ENSMUST00000042988.6	0	ENSMUSG00000037526	Atg14	autophagy related 14
chr10	121586578	121587078	501	*	8.44397	9.02087	7.87102	1.12541	8.57197e-15	4.33889e-14	Promoter (<=1kb)	10	121546455	121586787	40333	2	56480	ENSMUST00000020316.3	0	ENSMUSG00000020115	Tbk1	TANK-binding kinase 1
chr7	90443341	90443841	501	*	8.1046	8.71942	7.47366	1.21571	8.57478e-15	4.33964e-14	Promoter (<=1kb)	7	90443669	90445818	2150	1	233490	ENSMUST00000107206.2	0	ENSMUSG00000051451	Crebzf	CREB/ATF bZIP transcription factor
chr6	114874898	114875398	501	*	6.3119	4.56597	6.86565	-2.19153	8.59409e-15	4.34874e-14	Promoter (<=1kb)	6	114860628	114875107	14480	2	232334	ENSMUST00000152710.7	0	ENSMUSG00000030315	Vgll4	vestigial like family member 4
chr5	22073976	22074476	501	*	6.29983	7.18395	5.10302	1.98421	8.65688e-15	4.37983e-14	Intron (ENSMUST00000161356.7/19699, intron 11 of 64)	5	22047524	22048753	1230	2	19699	ENSMUST00000159741.1	-25223	ENSMUSG00000042453	Reln	reelin
chr19	46374411	46374911	501	*	6.1314	4.16197	6.71292	-2.44262	8.66277e-15	4.38214e-14	3' UTR	19	46377141	46379500	2360	2	54130	ENSMUST00000236814.1	4589	ENSMUSG00000025228	Actr1a	ARP1 actin-related protein 1A, centractin alpha
chr17	46327853	46328353	501	*	9.13236	9.63628	8.66102	0.96001	8.70596e-15	4.4033e-14	Promoter (<=1kb)	17	46303221	46328023	24803	2	224814	ENSMUST00000167360.7	0	ENSMUSG00000032842	Abcc10	ATP-binding cassette, sub-family C member 10
chr1	54510614	54511114	501	*	5.96053	6.91008	4.56139	2.24202	8.71205e-15	4.40571e-14	Intron (ENSMUST00000097739.4/241062, intron 18 of 26)	1	54472994	54557682	84689	2	241062	ENSMUST00000097739.4	46568	ENSMUSG00000073678	Pgap1	post-GPI attachment to proteins 1
chr2	163481483	163481983	501	*	5.54443	3.25107	6.15859	-2.8141	8.73204e-15	4.41513e-14	Distal Intergenic	2	163466379	163472629	6251	2	228859	ENSMUST00000109418.1	-8854	ENSMUSG00000048486	Fitm2	fat storage-inducing transmembrane protein 2
chr6	87258091	87258591	501	*	5.70359	0	6.43193	-6.45138	8.74998e-15	4.42352e-14	Intron (ENSMUST00000042025.11/69538, intron 9 of 17)	6	87204446	87270243	65798	2	69538	ENSMUST00000205089.1	11652	ENSMUSG00000033420	Antxr1	anthrax toxin receptor 1
chr4	15881004	15881504	501	*	5.06531	0.347936	5.78017	-5.23825	8.78538e-15	4.44073e-14	Promoter (<=1kb)	4	15881264	15908064	26801	1	12307	ENSMUST00000029876.1	0	ENSMUSG00000028222	Calb1	calbindin 1
chr4	116053604	116054104	501	*	7.78233	8.4519	7.06034	1.35015	8.85648e-15	4.47597e-14	Promoter (<=1kb)	4	116032842	116053876	21035	2	72181	ENSMUST00000030475.2	0	ENSMUSG00000028706	Nsun4	NOL1/NOP2/Sun domain family, member 4
chr6	83211480	83211980	501	*	7.76249	6.4409	8.24785	-1.73214	8.88893e-15	4.49168e-14	Distal Intergenic	6	83219828	83303476	83649	1	232156	ENSMUST00000113900.7	-7848	ENSMUSG00000068323	Slc4a5	solute carrier family 4, sodium bicarbonate cotransporter, member 5
chr11	20249247	20249747	501	*	9.20203	9.6907	8.75043	0.926325	8.8947e-15	4.4939e-14	Promoter (<=1kb)	11	20227037	20249418	22382	2	216543	ENSMUST00000050611.13	0	ENSMUSG00000044066	Cep68	centrosomal protein 68
chrX	161716765	161717265	501	*	6.6065	5.32908	7.08329	-1.68313	8.94477e-15	4.5185e-14	Promoter (<=1kb)	20	161717069	161779494	62426	1	24004	ENSMUST00000112338.1	0	ENSMUSG00000043518	Rai2	retinoic acid induced 2
chr18	67205061	67205561	501	*	7.80949	8.41835	7.18791	1.20063	8.97482e-15	4.53298e-14	Promoter (<=1kb)	18	67205366	67207889	2524	1	67064	ENSMUST00000210564.2	0	ENSMUSG00000109901	Chmp1b	charged multivesicular body protein 1B
chr3	65441592	65442092	501	*	5.38067	3.11182	5.99264	-2.77588	8.99976e-15	4.54488e-14	Distal Intergenic	3	65379655	65392623	12969	2	67437	ENSMUST00000029414.11	-48969	ENSMUSG00000027828	Ssr3	signal sequence receptor, gamma
chr14	70206488	70206988	501	*	6.23434	4.49478	6.78724	-2.18769	9.05538e-15	4.57226e-14	Promoter (<=1kb)	14	70180468	70206022	25555	2	20410	ENSMUST00000227653.1	-466	ENSMUSG00000022091	Sorbs3	sorbin and SH3 domain containing 3
chr1	94034984	94035484	501	*	6.93218	5.50689	7.43648	-1.84313	9.13858e-15	4.61356e-14	Distal Intergenic	1	94020493	94028334	7842	1	241159	ENSMUST00000050890.7	14491	ENSMUSG00000034000	Neu4	sialidase 4
chr16	17722674	17723174	501	*	7.57982	8.25576	6.84663	1.36737	9.16077e-15	4.62405e-14	Promoter (<=1kb)	16	17651208	17722900	71693	2	94112	ENSMUST00000232645.1	0	ENSMUSG00000012114	Med15	mediator complex subunit 15
chr11	59472294	59472794	501	*	7.63657	8.29167	6.93957	1.31409	9.28811e-15	4.6876e-14	Promoter (<=1kb)	11	59461197	59472474	11278	2	237775	ENSMUST00000057799.7	0	ENSMUSG00000054519	Zfp867	zinc finger protein 867
chr5	114099998	114100498	501	*	8.12146	8.71312	7.52639	1.16025	9.32216e-15	4.70406e-14	Promoter (<=1kb)	5	114100315	114124720	24406	1	100756	ENSMUST00000031588.11	0	ENSMUSG00000029592	Usp30	ubiquitin specific peptidase 30
chr1	42850940	42851440	501	*	8.50156	9.13159	7.84623	1.25205	9.39149e-15	4.73832e-14	Promoter (<=1kb)	1	42851233	42905682	54450	1	69527	ENSMUST00000057208.12	0	ENSMUSG00000060679	Mrps9	mitochondrial ribosomal protein S9
chr2	119872945	119873445	501	*	8.1865	7.42739	8.53446	-1.08453	9.40312e-15	4.74345e-14	Distal Intergenic	2	119897228	119967749	70522	1	29808	ENSMUST00000046717.12	-23783	ENSMUSG00000033943	Mga	MAX gene associated
chr6	121129993	121130493	501	*	6.92634	5.80694	7.36974	-1.50706	9.43195e-15	4.75726e-14	Promoter (<=1kb)	6	121022208	121130999	108792	2	194401	ENSMUST00000204248.1	506	ENSMUSG00000051586	Mical3	microtubule associated monooxygenase, calponin and LIM domain containing 3
chr1	180641087	180641587	501	*	7.70499	8.45802	6.82431	1.57232	9.51122e-15	4.7965e-14	Promoter (<=1kb)	1	180641150	180690687	49538	1	72568	ENSMUST00000192561.5	0	ENSMUSG00000058729	Lin9	lin-9 DREAM MuvB core complex component
chr18	74267904	74268404	501	*	8.73716	9.27471	8.22051	1.03481	9.55277e-15	4.81672e-14	Promoter (<=1kb)	18	74268175	74282732	14558	1	17190	ENSMUST00000097530.4	0	ENSMUSG00000024561	Mbd1	methyl-CpG binding domain protein 1
chr11	33849509	33850009	501	*	6.42519	0	7.15871	-7.52482	9.57171e-15	4.82552e-14	Intron (ENSMUST00000238903.1/70357, intron 1 of 7)	11	33629790	33843585	213796	2	70357	ENSMUST00000109340.8	-5924	ENSMUSG00000053519	Kcnip1	Kv channel-interacting protein 1
chr1	4970498	4970998	501	*	8.06562	8.79818	7.2264	1.51537	9.5941e-15	4.83606e-14	Exon (ENSMUST00000144339.1/ENSMUST00000144339.1, exon 1 of 3)	1	4910402	5018735	108334	2	58175	ENSMUST00000119256.7	47737	ENSMUSG00000002459	Rgs20	regulator of G-protein signaling 20
chr12	86699741	86700241	501	*	6.57268	5.21301	7.06519	-1.77285	9.61813e-15	4.84743e-14	Distal Intergenic	12	86702355	86705964	3610	2	68737	ENSMUST00000167272.7	5723	ENSMUSG00000021257	Angel1	angel homolog 1
chr13	60736334	60736834	501	*	5.69356	0	6.42183	-6.4419	9.84876e-15	4.9629e-14	Exon (ENSMUST00000226059.1/69635, exon 18 of 27)	13	60753996	60760867	6872	1	69635	ENSMUST00000225952.1	-17162	ENSMUSG00000021559	Dapk1	death associated protein kinase 1
chr13	104518263	104518763	501	*	6.2025	4.70868	6.71847	-1.91928	9.89055e-15	4.9832e-14	Distal Intergenic	13	104307347	104375745	68399	1	108154	ENSMUST00000224504.1	210916	ENSMUSG00000046169	Adamts6	ADAM metallopeptidase with thrombospondin type 1 motif 6
chr8	59403564	59404064	501	*	5.11147	0.635738	5.82226	-5.03435	9.91524e-15	4.99486e-14	Distal Intergenic	8	59825649	59844723	19075	1	75017	ENSMUST00000209438.1	-421585	ENSMUSG00000110406	4930470O06Rik	RIKEN cDNA 4930470O06 gene
chr5	88561342	88561842	501	*	7.8675	8.74604	6.6863	1.9641	9.93316e-15	5.00312e-14	Distal Intergenic	5	88565040	88642695	77656	1	52822	ENSMUST00000196894.4	-3198	ENSMUSG00000029291	Rufy3	RUN and FYVE domain containing 3
chr10	115391803	115392303	501	*	7.17965	7.99759	6.15466	1.76323	9.94861e-15	5.01013e-14	Intron (ENSMUST00000036044.8/216345, intron 2 of 34)	10	115384959	115432772	47814	1	216345	ENSMUST00000036044.8	6844	ENSMUSG00000034163	Zfc3h1	zinc finger, C3H1-type containing
chr1	24211461	24211961	501	*	5.59544	0	6.32331	-6.35935	1.00552e-14	5.06305e-14	Intron (ENSMUST00000054588.14/12839, intron 18 of 37)	1	24197017	24220785	23769	1	12839	ENSMUST00000124600.1	14444	ENSMUSG00000026147	Col9a1	collagen, type IX, alpha 1
chr2	112454708	112455208	501	*	8.26556	8.84275	7.69217	1.12534	1.00785e-14	5.074e-14	Promoter (<=1kb)	2	112454997	112472162	17166	1	73024	ENSMUST00000069747.5	0	ENSMUSG00000055943	Emc7	ER membrane protein complex subunit 7
chr11	61504853	61505353	501	*	8.9677	9.45975	8.51178	0.933722	1.00847e-14	5.07631e-14	Promoter (<=1kb)	11	61505144	61512931	7788	1	27078	ENSMUST00000102657.9	0	ENSMUSG00000001039	B9d1	B9 protein domain 1
chr7	118584439	118584939	501	*	5.55975	3.44309	6.15712	-2.61956	1.00879e-14	5.07715e-14	Promoter (<=1kb)	7	118535841	118584736	48896	2	209760	ENSMUST00000044195.5	0	ENSMUSG00000042246	Tmc7	transmembrane channel-like gene family 7
chr17	15499605	15500105	501	*	7.86673	8.47414	7.24743	1.19685	1.02421e-14	5.15399e-14	Promoter (<=1kb)	17	15475717	15499751	24035	2	19170	ENSMUST00000232500.1	0	ENSMUSG00000014769	Psmb1	proteasome (prosome, macropain) subunit, beta type 1
chr2	17714697	17715197	501	*	5.06602	0.38493	5.78031	-5.2349	1.02707e-14	5.16759e-14	Intron (ENSMUST00000028080.11/74103, intron 2 of 6)	2	17343909	17731043	387135	2	74103	ENSMUST00000028080.11	15846	ENSMUSG00000053702	Nebl	nebulette
chr6	125271498	125271998	501	*	6.60025	5.01852	7.13026	-2.01657	1.03251e-14	5.19411e-14	Intron (ENSMUST00000204911.2/73870, intron 3 of 3)	6	125265619	125273777	8159	1	73870	ENSMUST00000205000.1	5879	ENSMUSG00000108129	4930417O13Rik	RIKEN cDNA 4930417O13 gene
chr5	135994588	135995088	501	*	7.85076	8.47936	7.19776	1.24847	1.03293e-14	5.19547e-14	Promoter (<=1kb)	5	135994800	136032872	38073	1	74198	ENSMUST00000111142.8	0	ENSMUSG00000004947	Dtx2	deltex 2, E3 ubiquitin ligase
chr11	61266931	61267431	501	*	9.18578	9.71554	8.67985	1.01709	1.03348e-14	5.19742e-14	Promoter (<=1kb)	11	61223417	61267185	43769	2	11671	ENSMUST00000066277.9	0	ENSMUSG00000010025	Aldh3a2	aldehyde dehydrogenase family 3, subfamily A2
chr2	156111589	156112089	501	*	7.83184	8.46452	7.17222	1.25841	1.03401e-14	5.19928e-14	Promoter (<=1kb)	2	156071842	156111935	40094	2	266692	ENSMUST00000184265.7	0	ENSMUSG00000074643	Cpne1	copine I
chr6	134425168	134425668	501	*	5.63761	3.47347	6.23971	-2.67003	1.03747e-14	5.21586e-14	Intron (ENSMUST00000032321.10/66813, intron 3 of 6)	6	134414465	134428505	14041	1	66813	ENSMUST00000142612.1	10703	ENSMUSG00000030200	Bcl2l14	BCL2 like 14
chr4	62286198	62286698	501	*	8.08039	8.68813	7.46056	1.19783	1.04046e-14	5.2301e-14	Promoter (<=1kb)	4	62286449	62298411	11963	1	20530	ENSMUST00000084530.8	0	ENSMUSG00000066152	Slc31a2	solute carrier family 31, member 2
chr7	6937048	6937548	501	*	5.45915	3.40308	6.05021	-2.54788	1.04065e-14	5.23027e-14	Intron (ENSMUST00000200535.5/57775, intron 6 of 8)	7	6947602	6964825	17224	1	57775	ENSMUST00000198068.2	-10054	ENSMUSG00000051527	Usp29	ubiquitin specific peptidase 29
chr11	62157366	62157866	501	*	6.45222	7.3041	5.34268	1.87421	1.04376e-14	5.2451e-14	Intron (ENSMUST00000202389.3/432572, intron 11 of 14)	11	62077097	62223013	145917	1	432572	ENSMUST00000202179.1	80269	ENSMUSG00000042331	Specc1	sperm antigen with calponin homology and coiled-coil domains 1
chr2	66409719	66410219	501	*	5.14289	2.55688	5.7804	-3.13544	1.04766e-14	5.26386e-14	Promoter (<=1kb)	2	66270781	66410064	139284	2	20265	ENSMUST00000112366.7	0	ENSMUSG00000064329	Scn1a	sodium channel, voltage-gated, type I, alpha
chr1	87836376	87836876	501	*	7.12928	7.85871	6.29622	1.50748	1.06743e-14	5.3624e-14	Intron (ENSMUST00000177757.1/20215, intron 12 of 15)	1	87826488	87835414	8927	1	20215	ENSMUST00000145385.1	9888	ENSMUSG00000056055	Sag	S-antigen, retina and pineal gland (arrestin)
chr8	121717807	121718307	501	*	7.05568	5.88488	7.51044	-1.56468	1.08429e-14	5.44627e-14	Intron (ENSMUST00000127664.1/108148, intron 1 of 15)	8	121729623	121789617	59995	1	57340	ENSMUST00000169735.1	-11316	ENSMUSG00000025318	Jph3	junctophilin 3
chr11	4901927	4902427	501	*	7.38759	8.14185	6.50439	1.57563	1.08663e-14	5.45716e-14	Promoter (<=1kb)	11	4902212	4904465	2254	1	107829	ENSMUST00000148117.7	0	ENSMUSG00000034274	Thoc5	THO complex 5
chr8	40573047	40573547	501	*	5.49494	3.56497	6.07191	-2.4032	1.0876e-14	5.4612e-14	Intron (ENSMUST00000048890.16/54384, intron 7 of 14)	8	40553858	40590514	36657	2	54384	ENSMUST00000173487.7	16967	ENSMUSG00000039431	Mtmr7	myotubularin related protein 7
chr17	24437075	24437575	501	*	5.98606	4.41207	6.51488	-2.00654	1.09531e-14	5.49908e-14	Promoter (<=1kb)	17	24437384	24439220	1837	1	13177	ENSMUST00000235124.1	0	ENSMUSG00000024132	Eci1	enoyl-Coenzyme A delta isomerase 1
chr11	97072499	97072999	501	*	6.40176	4.91562	6.91645	-1.90895	1.09617e-14	5.50256e-14	Distal Intergenic	11	97066883	97068271	1389	1	71240	ENSMUST00000143360.1	5616	ENSMUSG00000038534	Osbpl7	oxysterol binding protein-like 7
chr10	108407927	108408427	501	*	6.79602	7.64494	5.69409	1.86251	1.10638e-14	5.55294e-14	Intron (ENSMUST00000095313.4/114774, intron 4 of 6)	10	108417251	108451616	34366	1	102640148	ENSMUST00000217857.1	-8824	ENSMUSG00000112532	Gm36283	predicted gene, 36283
chr7	125335431	125335931	501	*	5.05143	0.347936	5.76608	-5.2244	1.10755e-14	5.55797e-14	Promoter (2-3kb)	7	125284025	125338272	54248	2	71208	ENSMUST00000205794.1	2341	ENSMUSG00000045928	4933440M02Rik	RIKEN cDNA 4933440M02 gene
chr17	28801434	28801934	501	*	9.35016	9.84685	8.88824	0.943771	1.1323e-14	5.6813e-14	Promoter (<=1kb)	17	28801784	28806308	4525	1	268936	ENSMUST00000136233.1	0	ENSMUSG00000063952	Brpf3	bromodomain and PHD finger containing, 3
chr2	25581501	25582001	501	*	8.08621	7.28052	8.44829	-1.14196	1.13377e-14	5.68779e-14	Promoter (1-2kb)	2	25576973	25579897	2925	2	381353	ENSMUST00000188161.1	-1604	ENSMUSG00000029419	Ajm1	apical junction component 1
chr8	67431224	67431724	501	*	4.97319	0.604712	5.68195	-4.90983	1.13416e-14	5.68888e-14	Distal Intergenic	8	67490758	67492104	1347	1	17960	ENSMUST00000026677.3	-59034	ENSMUSG00000025588	Nat1	N-acetyl transferase 1
chr9	81633278	81633778	501	*	5.69598	0	6.42427	-6.44166	1.1373e-14	5.70374e-14	Promoter (<=1kb)	9	81628291	81633828	5538	2	15551	ENSMUST00000183482.1	50	ENSMUSG00000049511	Htr1b	5-hydroxytryptamine (serotonin) receptor 1B
chr6	106118556	106119056	501	*	5.28216	0.058429	6.0036	-5.7205	1.14574e-14	5.7452e-14	Promoter (<=1kb)	6	106118765	106618945	500181	1	269784	ENSMUST00000113258.7	0	ENSMUSG00000064293	Cntn4	contactin 4
chr11	101338373	101338873	501	*	5.47358	3.34089	6.07256	-2.61739	1.15104e-14	5.7709e-14	3' UTR	11	101331069	101341938	10870	1	11754	ENSMUST00000017316.6	7304	ENSMUSG00000019326	Aoc3	amine oxidase, copper containing 3
chr1	87826016	87826516	501	*	6.91434	7.74471	5.85918	1.80275	1.15433e-14	5.78649e-14	Promoter (<=1kb)	1	87826488	87835414	8927	1	20215	ENSMUST00000145385.1	0	ENSMUSG00000056055	Sag	S-antigen, retina and pineal gland (arrestin)
chr3	53041199	53041699	501	*	5.77147	0	6.50056	-6.50941	1.15461e-14	5.78703e-14	Promoter (<=1kb)	3	53041528	53261679	220152	1	108927	ENSMUST00000059562.13	0	ENSMUSG00000048332	Lhfpl6	LHFPL tetraspan subfamily member 6
chr4	134401341	134401841	501	*	6.19085	4.66611	6.71188	-1.95245	1.155e-14	5.78811e-14	Promoter (1-2kb)	4	134402912	134405075	2164	1	100163	ENSMUST00000132658.1	-1071	ENSMUSG00000037366	Pafah2	platelet-activating factor acetylhydrolase 2
chr6	12016174	12016674	501	*	5.38177	0.862509	6.09335	-5.07607	1.16088e-14	5.81666e-14	Intron (ENSMUST00000115511.8/75725, intron 16 of 17)	6	12006820	12081100	74281	1	75725	ENSMUST00000203045.1	9354	ENSMUSG00000029629	Phf14	PHD finger protein 14
chr19	4476770	4477270	501	*	6.34795	4.71505	6.8857	-2.06674	1.16405e-14	5.83167e-14	Promoter (<=1kb)	19	4456837	4477126	20290	2	171180	ENSMUST00000166191.1	0	ENSMUSG00000049303	Syt12	synaptotagmin XII
chr18	82004324	82004824	501	*	6.64599	7.54378	5.40991	2.03245	1.16459e-14	5.83345e-14	Distal Intergenic	18	81992010	81992080	71	2	100628596	ENSMUST00000175295.1	-12244	ENSMUSG00000093036	Mir5127	microRNA 5127
chr10	94688396	94688896	501	*	8.62161	9.18497	8.06845	1.09369	1.16948e-14	5.85706e-14	Promoter (<=1kb)	10	94671025	94688576	17552	2	67723	ENSMUST00000181906.2	0	ENSMUSG00000097164	Cep83os	centrosomal protein 83, opposite strand
chr10	26695103	26695603	501	*	5.31753	0	6.04007	-5.7559	1.17698e-14	5.89374e-14	Exon (ENSMUST00000218733.1/ENSMUST00000218733.1, exon 1 of 2)	10	26673601	26674612	1012	2	667572	ENSMUST00000183230.1	-20491	ENSMUSG00000098179	Gm8709	glyceraldehyde-3-phosphate dehydrogenase pseudogene
chr12	8640700	8641200	501	*	8.5122	9.06459	7.97476	1.06821	1.18013e-14	5.90859e-14	Distal Intergenic	12	8674134	8751454	77321	1	80913	ENSMUST00000111123.8	-32934	ENSMUSG00000020594	Pum2	pumilio RNA-binding family member 2
chr2	71453054	71453554	501	*	8.52289	9.15533	7.86364	1.25723	1.18601e-14	5.93712e-14	Promoter (<=1kb)	2	71453276	71525191	71916	1	66559	ENSMUST00000037210.8	0	ENSMUSG00000041921	Metap1d	methionyl aminopeptidase type 1D (mitochondrial)
chr1	58495602	58496102	501	*	6.50539	7.31597	5.49785	1.74122	1.19328e-14	5.97262e-14	Intron (ENSMUST00000027198.11/18393, intron 5 of 17)	1	58464204	58501416	37213	2	18393	ENSMUST00000114325.7	5314	ENSMUSG00000026037	Orc2	origin recognition complex, subunit 2
chr11	95587412	95587912	501	*	6.247	4.72501	6.76757	-1.94999	1.19718e-14	5.99119e-14	Promoter (<=1kb)	11	95568818	95587735	18918	2	18053	ENSMUST00000000122.6	0	ENSMUSG00000000120	Ngfr	nerve growth factor receptor (TNFR superfamily, member 16)
chr11	113865545	113866045	501	*	5.88523	4.19619	6.43111	-2.12663	1.19839e-14	5.99633e-14	Exon (ENSMUST00000155651.1/237979, exon 12 of 12)	11	113806341	113826219	19879	2	237979	ENSMUST00000125879.1	-39326	ENSMUSG00000041592	Sdk2	sidekick cell adhesion molecule 2
chr5	138619519	138620019	501	*	8.72367	9.27182	8.19222	1.05836	1.20124e-14	6.00971e-14	Promoter (<=1kb)	5	138603652	138619761	16110	2	24135	ENSMUST00000110905.8	0	ENSMUSG00000058291	Zfp68	zinc finger protein 68
chr1	134450931	134451431	501	*	6.4882	7.3059	5.46376	1.76245	1.20276e-14	6.01637e-14	Distal Intergenic	1	134455531	134466570	11040	1	240756	ENSMUST00000133721.7	-4100	ENSMUSG00000026455	Klhl12	kelch-like 12
chr11	3332146	3332646	501	*	8.48675	7.77507	8.81971	-1.02627	1.20751e-14	6.03919e-14	Promoter (<=1kb)	11	3332451	3341692	9242	1	216505	ENSMUST00000136474.1	0	ENSMUSG00000034614	Pik3ip1	phosphoinositide-3-kinase interacting protein 1
chr9	15238967	15239467	501	*	5.58746	0	6.31507	-6.34899	1.20787e-14	6.04009e-14	Promoter (<=1kb)	9	15239045	15259416	20372	1	69137	ENSMUST00000034413.7	0	ENSMUSG00000031937	Vstm5	V-set and transmembrane domain containing 5
chr7	118627656	118628156	501	*	5.36849	1.20009	6.073	-4.73079	1.20851e-14	6.04235e-14	Intron (ENSMUST00000098088.10/74424, intron 4 of 21)	7	118622514	118623469	956	1	74424	ENSMUST00000155572.1	5142	ENSMUSG00000030650	Tmc5	transmembrane channel-like gene family 5
chr11	29718427	29718927	501	*	7.40628	8.20041	6.43666	1.69011	1.21655e-14	6.08162e-14	Promoter (<=1kb)	11	29718563	29742916	24354	1	68585	ENSMUST00000060992.5	0	ENSMUSG00000020458	Rtn4	reticulon 4
chr5	140321334	140321834	501	*	8.11321	8.69454	7.5337	1.13533	1.21927e-14	6.09428e-14	Promoter (<=1kb)	5	140008689	140321550	312862	2	17120	ENSMUST00000110829.6	0	ENSMUSG00000029554	Mad1l1	MAD1 mitotic arrest deficient 1-like 1
chr5	121270346	121270846	501	*	6.2768	4.68663	6.80811	-2.01981	1.22832e-14	6.13858e-14	Intron (ENSMUST00000042614.12/269700, intron 7 of 75)	5	121286230	121304451	18222	1	269700	ENSMUST00000201669.3	-15384	ENSMUSG00000042744	Hectd4	HECT domain E3 ubiquitin protein ligase 4
chr13	83517981	83518481	501	*	5.44238	3.07267	6.06313	-2.89026	1.24408e-14	6.21641e-14	Intron (ENSMUST00000198199.4/17260, intron 1 of 10)	13	83523473	83625393	101921	1	17260	ENSMUST00000196493.4	-4992	ENSMUSG00000005583	Mef2c	myocyte enhancer factor 2C
chr2	69861328	69861828	501	*	7.96729	8.62997	7.25729	1.33276	1.26141e-14	6.30205e-14	Promoter (<=1kb)	2	69861562	69871786	10225	1	20823	ENSMUST00000090852.10	0	ENSMUSG00000068882	Ssb	small RNA binding exonuclease protection factor La
chr2	73048940	73049440	501	*	6.53798	7.38322	5.44553	1.84982	1.26315e-14	6.30976e-14	Distal Intergenic	2	72987241	72988607	1367	1	100503849	ENSMUST00000137941.1	61699	ENSMUSG00000063714	Sp3os	trans-acting transcription factor 3, opposite strand
chr16	32002935	32003435	501	*	7.90865	8.52111	7.28142	1.20937	1.26443e-14	6.3152e-14	Promoter (<=1kb)	16	31959672	32003287	43616	2	320213	ENSMUST00000231360.1	0	ENSMUSG00000022772	Senp5	SUMO/sentrin specific peptidase 5
chr18	34759112	34759612	501	*	9.29413	9.82806	8.78249	1.02629	1.26482e-14	6.31618e-14	Promoter (<=1kb)	18	34759556	34773738	14183	1	66306	ENSMUST00000097622.3	0	ENSMUSG00000034300	Fam53c	family with sequence similarity 53, member C
chr2	57181728	57182228	501	*	8.61162	7.41179	9.07258	-1.59818	1.2669e-14	6.32562e-14	Promoter (<=1kb)	2	57181831	57188257	6427	1	75279	ENSMUST00000123210.1	0	ENSMUSG00000086396	4930555B11Rik	RIKEN cDNA 4930555B11 gene
chr1	162740334	162740834	501	*	9.03344	9.52597	8.5769	0.934336	1.27835e-14	6.38182e-14	Promoter (<=1kb)	1	162670725	162740525	69801	2	226562	ENSMUST00000182149.7	0	ENSMUSG00000040225	Prrc2c	proline-rich coiled-coil 2C
chr4	129608579	129609079	501	*	7.15346	6.11526	7.57789	-1.41506	1.2807e-14	6.39257e-14	Promoter (<=1kb)	4	129608529	129609248	720	2	100504491	ENSMUST00000143374.2	169	ENSMUSG00000078552	Dcdc2b	doublecortin domain containing 2b
chr4	155962496	155962996	501	*	7.05192	5.8666	7.5098	-1.58277	1.28513e-14	6.41371e-14	Promoter (<=1kb)	4	155962318	155966629	4312	1	67389	ENSMUST00000024338.4	178	ENSMUSG00000023571	C1qtnf12	C1q and tumor necrosis factor related 12
chr4	97777413	97777913	501	*	5.81682	4.07267	6.37034	-2.18771	1.28651e-14	6.41959e-14	Promoter (<=1kb)	4	97777608	98118871	341264	1	18027	ENSMUST00000075448.12	0	ENSMUSG00000028565	Nfia	nuclear factor I/A
chr15	10823729	10824229	501	*	5.61513	0	6.34292	-6.37181	1.28935e-14	6.43282e-14	Intron (ENSMUST00000227059.1/100502601, intron 1 of 2)	15	10814827	10835214	20388	1	100502601	ENSMUST00000228418.1	8902	NA	Gm19276	predicted gene, 19276
chr6	125046630	125047130	501	*	6.21691	4.7659	6.72567	-1.87271	1.30509e-14	6.51035e-14	Promoter (<=1kb)	6	125047640	125048618	979	1	28019	ENSMUST00000146229.1	-510	ENSMUSG00000030330	Ing4	inhibitor of growth family, member 4
chr5	32610856	32611356	501	*	8.20935	8.8497	7.53712	1.27684	1.30939e-14	6.53078e-14	Promoter (<=1kb)	5	32611171	32685577	74407	1	22612	ENSMUST00000202543.3	0	ENSMUSG00000014932	Yes1	YES proto-oncogene 1, Src family tyrosine kinase
chr6	83914113	83914613	501	*	8.57462	9.0963	8.07966	0.999032	1.32109e-14	6.58815e-14	Promoter (<=1kb)	6	83914367	83989550	75184	1	18139	ENSMUST00000204751.2	0	ENSMUSG00000030016	Zfp638	zinc finger protein 638
chr19	26606253	26606753	501	*	8.34531	8.87987	7.8328	1.02785	1.32169e-14	6.5901e-14	Promoter (<=1kb)	19	26607270	26778273	171004	1	67155	ENSMUST00000099537.8	-517	ENSMUSG00000024921	Smarca2	SWI/SNF related BAF chromatin remodeling complex subunit ATPase 2
chr15	80671373	80671873	501	*	5.84051	4.20268	6.37899	-2.07337	1.32198e-14	6.59055e-14	Promoter (<=1kb)	15	80671847	80700425	28579	1	213956	ENSMUST00000023044.6	0	ENSMUSG00000022408	Fam83f	family with sequence similarity 83, member F
chr18	77495641	77496141	501	*	6.21733	4.68478	6.73961	-1.96238	1.32591e-14	6.60914e-14	Intron (ENSMUST00000026494.13/225743, intron 1 of 7)	18	77468321	77505118	36798	2	225743	ENSMUST00000182348.2	8977	ENSMUSG00000025427	Ark2c	arkadia (RNF111) C-terminal like ring finger ubiquitin ligase 2C
chr11	70822137	70822637	501	*	5.91376	4.24857	6.45623	-2.10684	1.33254e-14	6.64117e-14	Distal Intergenic	11	70790932	70812586	21655	2	327957	ENSMUST00000108534.8	-9551	ENSMUSG00000057135	Scimp	SLP adaptor and CSK interacting membrane protein
chr4	107066666	107067166	501	*	8.78444	9.40368	8.14648	1.22532	1.33524e-14	6.65362e-14	Promoter (<=1kb)	4	107066988	107078247	11260	1	230582	ENSMUST00000156406.7	0	ENSMUSG00000028621	Cyb5rl	cytochrome b5 reductase-like
chr14	50062310	50062810	501	*	5.20343	1.34794	5.89997	-4.42849	1.34609e-14	6.70667e-14	Exon (ENSMUST00000193092.1/ENSMUST00000193092.1, exon 1 of 1)	14	50083714	50084679	966	2	258313	ENSMUST00000072370.2	21869	ENSMUSG00000060523	Or4k15c	olfactory receptor family 4 subfamily K member 15C
chr12	83169602	83170102	501	*	7.23334	6.01705	7.69774	-1.61622	1.35096e-14	6.72993e-14	Distal Intergenic	12	83116225	83137623	21399	1	50779	ENSMUST00000201512.1	53377	ENSMUSG00000021219	Rgs6	regulator of G-protein signaling 6
chr2	155692146	155692646	501	*	8.66922	9.29133	8.02669	1.23256	1.35377e-14	6.74291e-14	Promoter (<=1kb)	2	155634271	155692384	58114	2	56407	ENSMUST00000041059.11	0	ENSMUSG00000038324	Trpc4ap	transient receptor potential cation channel, subfamily C, member 4 associated protein
chr13	74350032	74350532	501	*	8.28474	8.94185	7.58429	1.3179	1.36453e-14	6.79543e-14	Promoter (<=1kb)	13	74322254	74350280	28027	2	66945	ENSMUST00000022062.7	0	ENSMUSG00000021577	Sdha	succinate dehydrogenase complex, subunit A, flavoprotein (Fp)
chr17	6860649	6861149	501	*	5.84569	6.80971	4.39629	2.30403	1.38034e-14	6.87311e-14	Distal Intergenic	17	6895229	6895337	109	2	751529	ENSMUST00000102263.1	34188	ENSMUSG00000076218	Mir692-1	microRNA 692-1
chr5	145166865	145167365	501	*	8.18691	8.76497	7.61225	1.12745	1.38212e-14	6.88095e-14	Promoter (<=1kb)	5	145167213	145182041	14829	1	54188	ENSMUST00000160629.7	0	ENSMUSG00000029625	Cpsf4	cleavage and polyadenylation specific factor 4
chr7	109723229	109723729	501	*	7.21202	7.90978	6.43936	1.42269	1.38352e-14	6.8869e-14	Promoter (<=1kb)	7	109712181	109723786	11606	2	57355	ENSMUST00000106735.8	57	ENSMUSG00000031022	BC051019	cDNA sequence BC051019
chr15	97517881	97518381	501	*	5.70487	0	6.43322	-6.44675	1.39772e-14	6.95648e-14	Distal Intergenic	15	97361217	97384349	23133	1	239647	ENSMUST00000226495.1	156664	ENSMUSG00000044250	Pced1b	PC-esterase domain containing 1B
chr6	17305991	17306491	501	*	5.58554	0	6.31314	-6.34636	1.40147e-14	6.97411e-14	Promoter (<=1kb)	6	17306335	17341324	34990	1	12389	ENSMUST00000007799.12	0	ENSMUSG00000007655	Cav1	caveolin 1, caveolae protein
chr13	92426519	92427019	501	*	5.84396	3.74826	6.43918	-2.57767	1.40711e-14	7.00111e-14	Promoter (<=1kb)	13	92426658	92440930	14273	1	218440	ENSMUST00000168871.1	0	ENSMUSG00000045034	Ankrd34b	ankyrin repeat domain 34B
chrX	83855073	83855573	501	*	5.58409	6.62031	3.84439	2.67007	1.40884e-14	7.00867e-14	Promoter (<=1kb)	20	83855407	83887137	31731	1	13405	ENSMUST00000141778.1	0	ENSMUSG00000045103	Dmd	dystrophin, muscular dystrophy
chr16	32154221	32154721	501	*	5.74109	3.29304	6.36823	-2.96871	1.41484e-14	7.03741e-14	Intron (ENSMUST00000099991.10/224109, intron 1 of 2)	16	32144827	32148118	3292	2	224109	ENSMUST00000150250.1	-6103	ENSMUSG00000052384	Nrros	negative regulator of reactive oxygen species
chr13	100103829	100104329	501	*	7.23857	7.98701	6.36735	1.55821	1.42023e-14	7.06316e-14	Promoter (<=1kb)	13	100017994	100104070	86077	2	544971	ENSMUST00000038104.11	0	ENSMUSG00000049658	Bdp1	B double prime 1, subunit of RNA polymerase III transcription initiation factor IIIB
chr12	84464441	84464941	501	*	6.16069	7.03444	4.99274	1.94724	1.42361e-14	7.07889e-14	Intron (ENSMUST00000137170.2/217708, intron 5 of 5)	12	84457396	84529709	72314	1	217708	ENSMUST00000221172.1	7045	ENSMUSG00000085793	Lin52	lin-52 DREAM MuvB core complex component
chr15	39198679	39199179	501	*	8.10034	8.75947	7.39644	1.32416	1.4281e-14	7.10015e-14	Promoter (<=1kb)	15	39198363	39681764	483402	1	116838	ENSMUST00000042917.9	316	ENSMUSG00000037386	Rims2	regulating synaptic membrane exocytosis 2
chr4	123957126	123957626	501	*	5.61191	3.77115	6.17804	-2.30319	1.43561e-14	7.13638e-14	Distal Intergenic	4	123921282	123935546	14265	1	54170	ENSMUST00000155454.1	35844	ENSMUSG00000028646	Rragc	Ras-related GTP binding C
chr3	82250840	82251340	501	*	5.0641	0.366552	5.77865	-5.23318	1.44528e-14	7.18338e-14	Distal Intergenic	3	82106797	82145789	38993	2	60596	ENSMUST00000191942.1	-105051	ENSMUSG00000033910	Gucy1a1	guanylate cyclase 1, soluble, alpha 1
chr18	77938098	77938598	501	*	8.63552	9.17345	8.11836	1.03564	1.44766e-14	7.19411e-14	Promoter (<=1kb)	18	77938465	78035013	96549	1	100502841	ENSMUST00000044622.6	0	ENSMUSG00000039840	Epg5	ectopic P-granules 5 autophagy tethering factor
chr1	132067640	132068140	501	*	6.2704	4.73399	6.7933	-1.96339	1.45758e-14	7.24228e-14	Promoter (<=1kb)	1	132022806	132067911	45106	2	213006	ENSMUST00000126927.7	0	ENSMUSG00000059149	Mfsd4a	major facilitator superfamily domain containing 4A
chr1	182960058	182960558	501	*	5.78994	3.8243	6.37103	-2.44153	1.45899e-14	7.24821e-14	Intron (ENSMUST00000193687.5/53791, intron 1 of 3)	1	182954828	182970024	15197	1	53791	ENSMUST00000195614.1	5230	ENSMUSG00000079164	Tlr5	toll-like receptor 5
chr8	15027819	15028319	501	*	6.29936	0	7.03269	-7.41836	1.46907e-14	7.29719e-14	Exon (ENSMUST00000069399.6/74901, exon 2 of 2)	8	15011306	15027093	15788	1	74901	ENSMUST00000184598.1	16513	ENSMUSG00000055675	Kbtbd11	kelch repeat and BTB (POZ) domain containing 11
chr13	9192723	9193223	501	*	5.77796	4.01779	6.33364	-2.21159	1.47299e-14	7.31554e-14	Distal Intergenic	13	9168361	9173121	4761	1	217980	ENSMUST00000189330.1	24362	ENSMUSG00000033499	Larp4b	La ribonucleoprotein 4B
chr11	57645048	57645548	501	*	8.96522	9.6319	8.24828	1.3421	1.47574e-14	7.32807e-14	Promoter (<=1kb)	11	57645442	57787514	142073	1	171212	ENSMUST00000066987.13	0	ENSMUSG00000020520	Galnt10	polypeptide N-acetylgalactosaminyltransferase 10
chr2	173229576	173230076	501	*	7.13511	6.05341	7.56987	-1.46544	1.47868e-14	7.3416e-14	Intron (ENSMUST00000036248.12/65112, intron 2 of 3)	2	173228211	173234722	6512	2	65112	ENSMUST00000124124.1	4646	ENSMUSG00000038400	Pmepa1	prostate transmembrane protein, androgen induced 1
chr6	39256773	39257273	501	*	6.54065	4.86742	7.08428	-2.10828	1.48316e-14	7.36272e-14	Distal Intergenic	6	39136623	39206789	70167	2	338523	ENSMUST00000002305.8	-49984	ENSMUSG00000042599	Kdm7a	lysine (K)-specific demethylase 7A
chr8	109882133	109882633	501	*	7.51421	8.36366	6.41095	1.86336	1.48709e-14	7.38111e-14	Intron (ENSMUST00000154262.1/244650, intron 2 of 3)	8	109868611	109944671	76061	1	244650	ENSMUST00000034175.4	13522	ENSMUSG00000031732	Phlpp2	PH domain and leucine rich repeat protein phosphatase 2
chr4	136053171	136053671	501	*	8.5372	9.09303	7.99487	1.07613	1.48771e-14	7.38306e-14	Promoter (<=1kb)	4	136049731	136053393	3663	2	67025	ENSMUST00000102536.10	0	ENSMUSG00000059291	Rpl11	ribosomal protein L11
chr1	93668631	93669131	501	*	6.50187	4.95613	7.02626	-1.97082	1.48907e-14	7.38866e-14	Distal Intergenic	1	93627654	93658659	31006	2	59041	ENSMUST00000186287.2	-9972	ENSMUSG00000026277	Stk25	serine/threonine kinase 25 (yeast)
chr5	144665902	144666402	501	*	5.15585	0.366552	5.87179	-5.31576	1.49671e-14	7.42545e-14	Distal Intergenic	5	144735915	144761649	25735	2	243339	ENSMUST00000061446.7	95247	ENSMUSG00000043388	Tmem130	transmembrane protein 130
chr2	143062759	143063259	501	*	6.81225	7.62696	5.79496	1.75384	1.49715e-14	7.42653e-14	Promoter (<=1kb)	2	143063039	143072853	9815	1	20639	ENSMUST00000008477.12	0	ENSMUSG00000008333	Snrpb2	U2 small nuclear ribonucleoprotein B
chr10	127164884	127165384	501	*	7.77577	6.84208	8.17375	-1.29435	1.49826e-14	7.43088e-14	Promoter (<=1kb)	10	127165225	127172330	7106	1	14421	ENSMUST00000006914.10	0	ENSMUSG00000006731	B4galnt1	beta-1,4-N-acetyl-galactosaminyl transferase 1
chr4	4130954	4131454	501	*	5.4365	0	6.16019	-5.86	1.50537e-14	7.46505e-14	Distal Intergenic	4	4133531	4138477	4947	2	18619	ENSMUST00000070375.7	7023	ENSMUSG00000045573	Penk	preproenkephalin
chr2	121170909	121171409	501	*	8.06385	8.71998	7.36509	1.31649	1.51491e-14	7.5112e-14	Promoter (<=1kb)	2	121171168	121198770	27603	1	51885	ENSMUST00000110658.7	0	ENSMUSG00000027263	Tubgcp4	tubulin, gamma complex component 4
chr14	47276673	47277173	501	*	8.16786	8.75374	7.58152	1.14602	1.51972e-14	7.53391e-14	Promoter (<=1kb)	14	47240944	47276832	35889	2	218973	ENSMUST00000187531.7	0	ENSMUSG00000037572	Wdhd1	WD repeat and HMG-box DNA binding protein 1
chr11	79992813	79993313	501	*	9.20831	9.70435	8.74724	0.942286	1.53661e-14	7.61649e-14	Promoter (<=1kb)	11	79993106	80034122	41017	1	52615	ENSMUST00000163272.1	0	ENSMUSG00000017548	Suz12	SUZ12 polycomb repressive complex 2 subunit
chr11	80153788	80154288	501	*	6.98938	7.75413	6.08417	1.6056	1.53993e-14	7.63178e-14	Promoter (<=1kb)	11	80154105	80178958	24854	1	216991	ENSMUST00000021050.13	0	ENSMUSG00000020709	Adap2	ArfGAP with dual PH domains 2
chr11	51756254	51756754	501	*	8.74015	9.25436	8.25521	0.982471	1.55225e-14	7.69168e-14	Promoter (<=1kb)	11	51692264	51756618	64355	2	77371	ENSMUST00000109097.8	0	ENSMUSG00000036391	Sec24a	SEC24 homolog A, COPII coat complex component
chr4	58943269	58943769	501	*	5.92469	4.33145	6.45647	-2.02183	1.56429e-14	7.75017e-14	Promoter (<=1kb)	4	58943628	58958355	14728	1	100041581	ENSMUST00000107554.1	0	ENSMUSG00000038630	Zkscan16	zinc finger with KRAB and SCAN domains 16
chr11	54860450	54860950	501	*	9.70997	10.2918	9.12965	1.13613	1.56483e-14	7.75166e-14	Promoter (<=1kb)	11	54826866	54860916	34051	2	75530	ENSMUST00000148070.7	0	ENSMUSG00000020268	Lyrm7	LYR motif containing 7
chr3	105114252	105114752	501	*	4.97909	2.04115	5.63871	-3.51912	1.57145e-14	7.78328e-14	Distal Intergenic	3	105066844	105078806	11963	1	75269	ENSMUST00000070584.4	47408	ENSMUSG00000051788	4930564D02Rik	RIKEN cDNA 4930564D02 gene
chr3	56698197	56698697	501	*	5.22417	0.058429	5.94497	-5.66645	1.57273e-14	7.78843e-14	Distal Intergenic	3	55625195	56183701	558507	2	26422	ENSMUST00000029374.7	-514496	ENSMUSG00000027799	Nbea	neurobeachin
chr6	29735355	29735855	501	*	6.01763	4.4916	6.53887	-1.9509	1.583e-14	7.83813e-14	Promoter (<=1kb)	6	29735694	29761365	25672	1	319757	ENSMUST00000001812.4	0	ENSMUSG00000001761	Smo	smoothened, frizzled class receptor
chr1	64945994	64946494	501	*	6.5032	7.36105	5.37801	1.89205	1.59204e-14	7.88168e-14	Intron (ENSMUST00000139649.7/241075, intron 1 of 8)	1	64953163	64956727	3565	2	241075	ENSMUST00000134097.1	10233	ENSMUSG00000051344	Plekhm3	pleckstrin homology domain containing, family M, member 3
chr10	50894211	50894711	501	*	5.61452	0	6.3425	-6.37034	1.61207e-14	7.97966e-14	Promoter (<=1kb)	10	50895651	50989152	93502	1	20464	ENSMUST00000020071.3	-940	ENSMUSG00000019913	Sim1	single-minded family bHLH transcription factor 1
chr13	92530615	92531115	501	*	9.45879	9.94589	9.0092	0.922556	1.61468e-14	7.99134e-14	Promoter (<=1kb)	13	92487108	92530868	43761	2	218441	ENSMUST00000022217.8	0	ENSMUSG00000021706	Zfyve16	zinc finger, FYVE domain containing 16
chr7	130865534	130866034	501	*	9.26597	9.91458	8.57993	1.29737	1.63049e-14	8.06839e-14	Promoter (<=1kb)	7	130865756	130913312	47557	1	101476	ENSMUST00000120441.7	0	ENSMUSG00000040268	Plekha1	pleckstrin homology domain containing, family A (phosphoinositide binding specific) member 1
chr11	97817971	97818471	501	*	6.54286	5.28694	7.01537	-1.6565	1.65146e-14	8.17089e-14	Promoter (2-3kb)	11	97815248	97824949	9702	1	16796	ENSMUST00000155762.2	2723	ENSMUSG00000038366	Lasp1	LIM and SH3 protein 1
chr4	102771916	102772416	501	*	7.63702	8.45449	6.61315	1.7606	1.65838e-14	8.20391e-14	Intron (ENSMUST00000097948.8/73094, intron 2 of 7)	4	102760525	102973628	213104	1	73094	ENSMUST00000106882.8	11391	ENSMUSG00000028524	Sgip1	SH3-domain GRB2-like (endophilin) interacting protein 1
chr14	54686539	54687039	501	*	10.2851	10.8907	9.66864	1.19227	1.65886e-14	8.20503e-14	Promoter (<=1kb)	14	54642161	54686931	44771	2	56215	ENSMUST00000022793.14	0	ENSMUSG00000022185	Acin1	apoptotic chromatin condensation inducer 1
chr3	52268058	52268558	501	*	8.75515	9.47357	7.94354	1.47668	1.6668e-14	8.24305e-14	Promoter (<=1kb)	3	52268336	52353221	84886	1	56458	ENSMUST00000053764.6	0	ENSMUSG00000044167	Foxo1	forkhead box O1
chr17	36315262	36315762	501	*	5.51958	3.61448	6.0936	-2.36631	1.67238e-14	8.26941e-14	Distal Intergenic	17	36323201	36326145	2945	2	14985	ENSMUST00000172576.1	10383	ENSMUSG00000024448	H2-M10.1	histocompatibility 2, M region locus 10.1
chr14	17632801	17633301	501	*	6.29881	4.82009	6.81226	-1.89742	1.67634e-14	8.28773e-14	Distal Intergenic	14	17660261	17963125	302865	1	21834	ENSMUST00000224470.1	-26960	ENSMUSG00000021779	Thrb	thyroid hormone receptor beta
chr3	56183512	56184012	501	*	8.52353	9.11035	7.93577	1.14808	1.68109e-14	8.30997e-14	Promoter (<=1kb)	3	55625195	56183701	558507	2	26422	ENSMUST00000029374.7	0	ENSMUSG00000027799	Nbea	neurobeachin
chr5	121089587	121090087	501	*	5.56795	0	6.29564	-6.3301	1.68851e-14	8.34537e-14	Distal Intergenic	5	121133840	121143635	9796	2	19247	ENSMUST00000148871.1	53548	ENSMUSG00000043733	Ptpn11	protein tyrosine phosphatase, non-receptor type 11
chr4	116827941	116828441	501	*	7.5597	8.23193	6.83306	1.35658	1.68941e-14	8.34857e-14	Intron (ENSMUST00000151670.1/ENSMUST00000151670.1, intron 1 of 1)	4	116819904	116821707	1804	2	242642	ENSMUST00000055436.4	-6234	ENSMUSG00000043155	Hpdl	4-hydroxyphenylpyruvate dioxygenase-like
chr4	47050168	47050668	501	*	6.2005	4.65385	6.72503	-1.97639	1.69363e-14	8.36816e-14	Intron (ENSMUST00000107747.7/75691, intron 1 of 16)	4	47015669	47057306	41638	2	75691	ENSMUST00000107747.7	6638	ENSMUSG00000066191	Anks6	ankyrin repeat and sterile alpha motif domain containing 6
chr3	89159958	89160458	501	*	6.77762	5.50532	7.25339	-1.6771	1.70115e-14	8.40405e-14	Promoter (<=1kb)	3	89146074	89160196	14123	2	15168	ENSMUST00000029686.3	0	ENSMUSG00000028051	Hcn3	hyperpolarization-activated, cyclic nucleotide-gated K+ 3
chr12	68805896	68806396	501	*	5.25509	0.635738	5.96839	-5.16394	1.70417e-14	8.41772e-14	Distal Intergenic	12	69158358	69159054	697	2	20090	ENSMUST00000094291.2	352658	ENSMUSG00000034892	Rps29	ribosomal protein S29
chr13	17993121	17993621	501	*	6.94809	7.70948	6.04996	1.59503	1.70718e-14	8.4313e-14	Promoter (<=1kb)	13	17981330	17993349	12020	2	67008	ENSMUST00000099735.5	0	ENSMUSG00000075054	Yae1d1	Yae1 domain containing 1
chr10	88327377	88327877	501	*	5.54087	3.53442	6.12655	-2.48769	1.70867e-14	8.43737e-14	Intron (ENSMUST00000156097.1/71712, intron 5 of 6)	10	88322804	88356996	34193	2	71712	ENSMUST00000156097.1	29119	ENSMUSG00000020057	Dram1	DNA-damage regulated autophagy modulator 1
chr16	45196775	45197275	501	*	5.09547	2.44309	5.73759	-3.21984	1.71528e-14	8.46876e-14	Distal Intergenic	16	45224315	45252892	28578	1	208154	ENSMUST00000102802.9	-27040	ENSMUSG00000052013	Btla	B and T lymphocyte associated
chr13	63046568	63047068	501	*	5.80169	4.14724	6.34261	-2.09398	1.72173e-14	8.49929e-14	Intron (ENSMUST00000091560.10/72061, intron 2 of 14)	13	63068115	63240311	172197	1	72061	ENSMUST00000221676.1	-21047	ENSMUSG00000021458	Aopep	aminopeptidase O
chr1	177796466	177796966	501	*	9.82573	10.3964	9.26201	1.11018	1.72234e-14	8.50103e-14	Promoter (<=1kb)	1	177762962	177796511	33550	2	11566	ENSMUST00000016105.8	0	ENSMUSG00000015961	Adss2	adenylosuccinate synthase 2
chr8	56624031	56624531	501	*	5.19581	2.77812	5.82051	-2.93926	1.75445e-14	8.6582e-14	Distal Intergenic	8	56587920	56591473	3554	1	50753	ENSMUST00000211294.1	36111	ENSMUSG00000038206	Fbxo8	F-box protein 8
chr2	25115484	25115984	501	*	5.40346	3.24102	6.00539	-2.65704	1.76378e-14	8.70294e-14	Distal Intergenic	2	25085667	25095149	9483	2	241275	ENSMUST00000044018.7	-20335	ENSMUSG00000036805	Noxa1	NADPH oxidase activator 1
chr3	139012314	139012814	501	*	5.76081	3.5303	6.36926	-2.73852	1.76757e-14	8.72034e-14	Intron (ENSMUST00000098574.8/229877, intron 4 of 14)	3	138957137	138984537	27401	2	229877	ENSMUST00000200262.1	-27777	ENSMUSG00000028149	Rap1gds1	RAP1, GTP-GDP dissociation stimulator 1
chr9	73198736	73199236	501	*	5.34984	0.058429	6.07199	-5.77622	1.77269e-14	8.74426e-14	Intron (ENSMUST00000183507.1/ENSMUST00000183507.1, intron 1 of 3)	9	73114596	73122382	7787	1	225215	ENSMUST00000165177.1	84140	ENSMUSG00000032215	Rsl24d1	ribosomal L24 domain containing 1
chr2	5895186	5895686	501	*	9.19351	9.73189	8.67572	1.03612	1.77418e-14	8.75033e-14	Promoter (<=1kb)	2	5870987	5895432	24446	2	57743	ENSMUST00000102981.9	0	ENSMUSG00000025816	Sec61a2	SEC61 translocon subunit alpha 2
chr9	21509992	21510492	501	*	9.60601	10.0649	9.19168	0.861579	1.7851e-14	8.80285e-14	Promoter (<=1kb)	9	21507553	21510187	2635	2	17083	ENSMUST00000213316.1	0	ENSMUSG00000032180	Tmed1	transmembrane p24 trafficking protein 1
chr15	102270202	102270702	501	*	8.48822	9.08677	7.88262	1.17499	1.78752e-14	8.81346e-14	5' UTR	15	102279454	102281754	2301	1	106073	ENSMUST00000051341.5	-8752	ENSMUSG00000045665	Mfsd5	major facilitator superfamily domain containing 5
chr3	55587975	55588475	501	*	5.94285	4.2385	6.49089	-2.14328	1.79122e-14	8.83035e-14	Distal Intergenic	3	55527879	55534312	6434	1	13175	ENSMUST00000198821.1	60096	ENSMUSG00000027797	Dclk1	doublecortin-like kinase 1
chrX	99495252	99495752	501	*	5.20052	0.0118872	5.92158	-5.64683	1.79671e-14	8.85609e-14	Distal Intergenic	20	99465734	99471273	5540	2	18744	ENSMUST00000113792.1	-23979	ENSMUSG00000034403	Pja1	praja ring finger ubiquitin ligase 1
chr17	83514309	83514809	501	*	8.54549	9.08256	8.02952	1.03339	1.80084e-14	8.8751e-14	Promoter (<=1kb)	17	83501918	83514330	12413	2	20463	ENSMUST00000025095.8	0	ENSMUSG00000024248	Cox7a2l	cytochrome c oxidase subunit 7A2 like
chr10	44268133	44268633	501	*	9.19179	9.75868	8.63352	1.10124	1.80661e-14	8.90222e-14	Promoter (<=1kb)	10	44268358	44364291	95934	1	11793	ENSMUST00000039286.4	0	ENSMUSG00000038160	Atg5	autophagy related 5
chr13	4771401	4771901	501	*	5.27146	0.058429	5.99279	-5.70693	1.80839e-14	8.90962e-14	Exon (ENSMUST00000065956.4/ENSMUST00000065956.4, exon 1 of 3)	13	4590757	4609174	18418	2	56043	ENSMUST00000110691.9	-162227	ENSMUSG00000045410	Akr1e1	aldo-keto reductase family 1, member E1
chr2	127008450	127008950	501	*	7.59424	8.23169	6.92679	1.26935	1.81034e-14	8.91792e-14	Promoter (<=1kb)	2	127008717	127037344	28628	1	108011	ENSMUST00000149254.8	0	ENSMUSG00000001998	Ap4e1	adaptor-related protein complex AP-4, epsilon 1
chr3	104693944	104694444	501	*	6.73862	7.622	5.54391	1.97927	1.81181e-14	8.92378e-14	Distal Intergenic	3	104638668	104658462	19795	1	20501	ENSMUST00000046212.1	55276	ENSMUSG00000032902	Slc16a1	solute carrier family 16 (monocarboxylic acid transporters), member 1
chr2	149830594	149831094	501	*	5.63374	0	6.36204	-6.38662	1.82373e-14	8.98117e-14	Promoter (<=1kb)	2	149830788	150004392	173605	1	433485	ENSMUST00000109935.7	0	ENSMUSG00000074736	Syndig1	synapse differentiation inducing 1
chr13	40937661	40938161	501	*	6.22813	7.09342	5.08314	1.91718	1.82601e-14	8.99104e-14	Intron (ENSMUST00000110191.9/14538, intron 1 of 2)	13	40946732	40953820	7089	1	14538	ENSMUST00000223570.1	-8571	ENSMUSG00000021360	Gcnt2	glucosaminyl (N-acetyl) transferase 2 (I blood group)
chr8	109693112	109693612	501	*	8.85091	9.37505	8.35262	1.00388	1.83317e-14	9.02494e-14	Promoter (<=1kb)	8	109671325	109693260	21936	2	71955	ENSMUST00000034164.5	0	ENSMUSG00000031729	Ist1	increased sodium tolerance 1 homolog (yeast)
chr6	113026225	113026725	501	*	7.5385	8.39743	6.41045	1.89447	1.84078e-14	9.06103e-14	Distal Intergenic	6	113046225	113068273	22049	1	14911	ENSMUST00000032398.14	-19500	ENSMUSG00000030264	Thumpd3	THUMP domain containing 3
chr2	153632494	153632994	501	*	7.32688	8.00346	6.59257	1.36723	1.84681e-14	9.08932e-14	Promoter (<=1kb)	2	153616933	153632781	15849	2	99311	ENSMUST00000071852.9	0	ENSMUSG00000056941	Commd7	COMM domain containing 7
chr5	98028736	98029236	501	*	5.49952	6.54032	3.73869	2.69688	1.85772e-14	9.14167e-14	Promoter (1-2kb)	5	97882783	98030962	148180	2	71914	ENSMUST00000031281.13	1726	ENSMUSG00000029338	Antxr2	anthrax toxin receptor 2
chr11	121304675	121305175	501	*	4.95195	1.7322	5.6256	-3.80257	1.86099e-14	9.15639e-14	Intron (ENSMUST00000106113.1/68837, intron 8 of 8)	11	121298516	121299850	1335	1	68837	ENSMUST00000151492.1	6159	ENSMUSG00000039275	Foxk2	forkhead box K2
chrX	135885682	135886182	501	*	6.33641	4.92114	6.83896	-1.82838	1.87267e-14	9.21163e-14	Promoter (<=1kb)	20	135885851	135891078	5228	1	70237	ENSMUST00000180025.7	0	ENSMUSG00000072964	Bhlhb9	basic helix-loop-helix domain containing, class B9
chr1	166002591	166003091	501	*	10.1258	10.7386	9.49784	1.2097	1.87278e-14	9.21163e-14	Promoter (<=1kb)	1	165865154	166002678	137525	2	18986	ENSMUST00000160260.8	0	ENSMUSG00000026565	Pou2f1	POU domain, class 2, transcription factor 1
chr1	132298535	132299035	501	*	7.53803	6.41626	7.98197	-1.50775	1.87835e-14	9.23762e-14	Promoter (<=1kb)	1	132298626	132307357	8732	1	213417	ENSMUST00000046071.4	0	ENSMUSG00000042115	Klhdc8a	kelch domain containing 8A
chr1	37872021	37872521	501	*	7.44148	8.13524	6.67618	1.41213	1.87961e-14	9.24245e-14	Promoter (<=1kb)	1	37872206	37876228	4023	1	623661	ENSMUST00000041621.4	0	ENSMUSG00000037216	Lipt1	lipoyltransferase 1
chr17	87474003	87474503	501	*	6.02453	4.4916	6.54687	-1.9578	1.9006e-14	9.34425e-14	Distal Intergenic	17	87435626	87446935	11310	2	12314	ENSMUST00000238271.1	-27068	ENSMUSG00000036438	Calm2	calmodulin 2
chr12	84698525	84699025	501	*	5.93278	4.21814	6.48226	-2.15414	1.90281e-14	9.3536e-14	Promoter (<=1kb)	12	84677277	84698831	21555	2	627191	ENSMUST00000095550.3	0	ENSMUSG00000071234	Syndig1l	synapse differentiation inducing 1 like
chr7	132786720	132787220	501	*	8.77164	9.48809	7.96382	1.47088	1.90308e-14	9.3536e-14	Promoter (<=1kb)	7	132712084	132786919	74836	2	77938	ENSMUST00000065371.13	0	ENSMUSG00000030956	Fam53b	family with sequence similarity 53, member B
chr14	75856863	75857363	501	*	6.04751	6.9519	4.79195	2.05681	1.91556e-14	9.41354e-14	Distal Intergenic	14	75847905	75848034	130	1	100303751	ENSMUST00000083213.1	8958	ENSMUSG00000065147	Snora31	small nucleolar RNA, H/ACA box 31
chr6	39592321	39592821	501	*	8.94384	9.44911	8.47072	0.962395	1.92666e-14	9.46669e-14	Promoter (<=1kb)	6	39592574	39603382	10809	1	68198	ENSMUST00000135671.7	0	ENSMUSG00000002416	Ndufb2	NADH:ubiquinone oxidoreductase subunit B2
chr1	75487400	75487900	501	*	7.79075	8.41025	7.1524	1.22598	1.95445e-14	9.60176e-14	Promoter (<=1kb)	1	75486851	75487802	952	2	98733	ENSMUST00000154636.1	0	ENSMUSG00000026211	Obsl1	obscurin-like 1
chr10	77032949	77033449	501	*	8.79118	9.30824	8.30242	0.98839	1.95946e-14	9.62496e-14	Promoter (<=1kb)	10	77033212	77050431	17220	1	20509	ENSMUST00000105410.9	0	ENSMUSG00000001436	Slc19a1	solute carrier family 19 (folate transporter), member 1
chr6	127363277	127363777	501	*	5.14018	2.30032	5.7942	-3.4215	1.96574e-14	9.65436e-14	Distal Intergenic	6	127296186	127307967	11782	2	232386	ENSMUST00000202005.1	-55310	ENSMUSG00000107153	Gm38404	predicted gene, 38404
chr10	42761235	42761735	501	*	9.73014	10.2739	9.20481	1.04841	1.97904e-14	9.7182e-14	Promoter (<=1kb)	10	42761496	42832514	71019	1	140740	ENSMUST00000019937.4	0	ENSMUSG00000019802	Sec63	SEC63 homolog, protein translocation regulator
chr1	170521440	170521940	501	*	5.64294	0	6.3711	-6.39196	1.98073e-14	9.72505e-14	Intron (ENSMUST00000160456.7/70729, intron 1 of 9)	1	170327214	170557110	229897	2	70729	ENSMUST00000160466.7	35170	ENSMUSG00000038473	Nos1ap	nitric oxide synthase 1 (neuronal) adaptor protein
chr6	124756557	124757057	501	*	8.10529	7.32848	8.45869	-1.10654	1.98213e-14	9.73045e-14	Promoter (<=1kb)	6	124742544	124756524	13981	2	13498	ENSMUST00000088357.11	-33	ENSMUSG00000004263	Atn1	atrophin 1
chr16	35490635	35491135	501	*	7.86313	8.55707	7.09752	1.41173	1.98253e-14	9.73098e-14	Promoter (<=1kb)	16	35397312	35490873	93562	2	72599	ENSMUST00000023550.8	0	ENSMUSG00000022844	Pdia5	protein disulfide isomerase associated 5
chr8	95677623	95678123	501	*	5.72171	3.9592	6.27769	-2.20639	1.9856e-14	9.74457e-14	Promoter (<=1kb)	8	95678085	95714956	36872	1	234593	ENSMUST00000041318.13	0	ENSMUSG00000036564	Ndrg4	N-myc downstream regulated gene 4
chr9	115977779	115978279	501	*	5.22414	0.058429	5.94494	-5.66448	1.98593e-14	9.74473e-14	Intron (ENSMUST00000119291.7/73748, intron 11 of 14)	9	115937142	116074347	137206	1	73748	ENSMUST00000121770.1	40637	ENSMUSG00000056880	Gadl1	glutamate decarboxylase-like 1
chr13	28953521	28954021	501	*	7.70711	6.75158	8.11081	-1.31928	2.00209e-14	9.82257e-14	Promoter (<=1kb)	13	28948919	28953713	4795	2	20677	ENSMUST00000067230.5	0	ENSMUSG00000076431	Sox4	SRY (sex determining region Y)-box 4
chr9	92250235	92250735	501	*	5.18755	0.0353458	5.9082	-5.63344	2.01405e-14	9.87975e-14	Promoter (<=1kb)	9	92250342	92271975	21634	1	22038	ENSMUST00000186364.1	0	ENSMUSG00000032369	Plscr1	phospholipid scramblase 1
chr5	108431125	108431625	501	*	8.71894	9.43788	7.90634	1.47732	2.02124e-14	9.91352e-14	Promoter (<=1kb)	5	108430377	108432397	2021	1	18587	ENSMUST00000130448.1	748	ENSMUSG00000029491	Pde6b	phosphodiesterase 6B, cGMP, rod receptor, beta polypeptide
chr9	50695085	50695585	501	*	7.53637	8.20713	6.81231	1.35179	2.02734e-14	9.94194e-14	Promoter (1-2kb)	9	50666195	50696758	30564	2	330938	ENSMUST00000119449.7	1173	ENSMUSG00000032064	Dixdc1	DIX domain containing 1
chr12	29290877	29291377	501	*	9.19838	9.76502	8.64046	1.10086	2.03658e-14	9.98575e-14	Distal Intergenic	12	29141929	29199768	57840	1	102633526	ENSMUST00000222225.1	148948	ENSMUSG00000113986	Gm31333	predicted gene, 31333
chr18	35862562	35863062	501	*	6.4741	5.02952	6.98175	-1.86103	2.04662e-14	1.00335e-13	Intron (ENSMUST00000236587.1/ENSMUST00000236587.1, intron 1 of 1)	18	35854738	35858619	3882	1	67393	ENSMUST00000235404.1	7824	ENSMUSG00000046668	Cxxc5	CXXC finger 5
chr3	62341712	62342212	501	*	7.3674	8.19041	6.33019	1.7771	2.0705e-14	1.01491e-13	Promoter (<=1kb)	3	62341101	62380991	39891	1	622434	ENSMUST00000159746.1	611	ENSMUSG00000036885	Arhgef26	Rho guanine nucleotide exchange factor 26
chr18	65960938	65961438	501	*	7.26239	8.00503	6.40296	1.54131	2.07905e-14	1.01894e-13	Intron (ENSMUST00000025397.6/225644, intron 2 of 2)	18	65956773	65967682	10910	2	225644	ENSMUST00000236894.1	6244	ENSMUSG00000024519	Cplx4	complexin 4
chrX	160773523	160774023	501	*	7.21631	8.03662	6.18561	1.76869	2.0926e-14	1.02543e-13	3' UTR	20	160768180	160794853	26674	1	20147	ENSMUST00000112368.2	5343	ENSMUSG00000031293	Rs1	retinoschisis (X-linked, juvenile) 1 (human)
chr2	153528695	153529195	501	*	7.16197	5.88043	7.63957	-1.68396	2.13414e-14	1.04563e-13	Promoter (<=1kb)	2	153407462	153529971	122510	2	329540	ENSMUST00000035346.13	776	ENSMUSG00000061411	Nol4l	nucleolar protein 4-like
chr12	41023745	41024245	501	*	8.50187	9.08361	7.92173	1.13636	2.16894e-14	1.06252e-13	Promoter (<=1kb)	12	41024090	41955588	931499	1	93757	ENSMUST00000132121.7	0	ENSMUSG00000056899	Immp2l	IMP2 inner mitochondrial membrane peptidase-like (S. cerevisiae)
chr16	33673507	33674007	501	*	6.51135	5.17852	6.99884	-1.74327	2.18144e-14	1.06848e-13	Distal Intergenic	16	33684370	33766813	82444	1	77446	ENSMUST00000232568.1	-10363	ENSMUSG00000075254	Heg1	heart development protein with EGF-like domains 1
chr11	69390278	69390778	501	*	6.22171	4.75975	6.73234	-1.88047	2.2001e-14	1.07746e-13	Distal Intergenic	11	69393263	69395333	2071	2	327951	ENSMUST00000108660.7	4555	ENSMUSG00000044795	Cyb5d1	cytochrome b5 domain containing 1
chr15	74519456	74519956	501	*	6.78713	5.65763	7.2328	-1.51839	2.20543e-14	1.07991e-13	Promoter (2-3kb)	15	74516831	74589464	72634	1	107831	ENSMUST00000187485.6	2625	ENSMUSG00000034730	Adgrb1	adhesion G protein-coupled receptor B1
chr10	130314424	130314924	501	*	5.52078	0	6.24774	-6.28438	2.20601e-14	1.08e-13	Distal Intergenic	10	130322877	130364111	41235	1	67596	ENSMUST00000217702.1	-7953	ENSMUSG00000034833	Tespa1	thymocyte expressed, positive selection associated 1
chr7	144132518	144133018	501	*	5.83045	4.00001	6.39528	-2.29091	2.20626e-14	1.08e-13	Intron (ENSMUST00000105902.7/210274, intron 10 of 22)	7	144175529	144424494	248966	1	210274	ENSMUST00000105900.8	-42511	ENSMUSG00000037541	Shank2	SH3 and multiple ankyrin repeat domains 2
chr8	84949750	84950250	501	*	8.39243	9.13935	7.52431	1.55351	2.21513e-14	1.08417e-13	Promoter (<=1kb)	8	84949860	84956603	6744	1	234542	ENSMUST00000121880.7	0	ENSMUSG00000048617	Rtbdn	retbindin
chr4	100095577	100096077	501	*	6.4239	5.03753	6.92129	-1.79649	2.22539e-14	1.08904e-13	Promoter (<=1kb)	4	100095791	100444765	348975	1	26563	ENSMUST00000039630.5	0	ENSMUSG00000035305	Ror1	receptor tyrosine kinase-like orphan receptor 1
chr12	85158982	85159482	501	*	5.13916	2.00596	5.80881	-3.69596	2.22672e-14	1.08952e-13	Distal Intergenic	12	85135249	85151264	16016	2	238323	ENSMUST00000221972.1	-7718	ENSMUSG00000019235	Rps6kl1	ribosomal protein S6 kinase-like 1
chr1	156834747	156835247	501	*	6.00126	6.97179	4.5285	2.33124	2.22737e-14	1.08968e-13	Promoter (2-3kb)	1	156828552	156832691	4140	2	78255	ENSMUST00000185970.1	-2056	ENSMUSG00000026594	Ralgps2	Ral GEF with PH domain and SH3 binding motif 2
chr3	9609852	9610352	501	*	7.06598	5.94146	7.51054	-1.51021	2.23977e-14	1.09558e-13	Promoter (<=1kb)	3	9427020	9610085	183066	2	170753	ENSMUST00000041124.12	0	ENSMUSG00000040209	Zfp704	zinc finger protein 704
chr4	130805015	130805515	501	*	6.78446	5.5457	7.25349	-1.63973	2.2499e-14	1.10037e-13	Intron (ENSMUST00000070478.3/20970, intron 1 of 4)	4	130811938	130819059	7122	1	20970	ENSMUST00000152591.7	-6423	ENSMUSG00000025743	Sdc3	syndecan 3
chr16	71054411	71054911	501	*	4.85542	1.20009	5.54584	-4.23574	2.27858e-14	1.11423e-13	Distal Intergenic	16	71131076	71139029	7954	1	70972	ENSMUST00000231591.1	-76165	ENSMUSG00000116750	4931420L22Rik	RIKEN cDNA 4931420L22 gene
chr5	117287386	117287886	501	*	8.337	8.88966	7.79918	1.06844	2.28047e-14	1.11499e-13	Promoter (<=1kb)	5	117282654	117287625	4972	2	23980	ENSMUST00000036951.12	0	ENSMUSG00000032959	Pebp1	phosphatidylethanolamine binding protein 1
chr2	34671493	34671993	501	*	6.1875	4.49478	6.7339	-2.13244	2.29713e-14	1.12296e-13	Distal Intergenic	2	34677894	34684293	6400	2	66691	ENSMUST00000138203.1	12300	ENSMUSG00000026867	Gapvd1	GTPase activating protein and VPS9 domains 1
chr10	61536364	61536864	501	*	5.53978	3.51994	6.12693	-2.49272	2.32537e-14	1.1366e-13	Intron (ENSMUST00000049242.8/216011, intron 3 of 4)	10	61595492	61628565	33074	1	237362	ENSMUST00000020287.7	-58628	ENSMUSG00000020090	Npffr1	neuropeptide FF receptor 1
chr5	113221000	113221500	501	*	6.12705	4.61253	6.64641	-1.93517	2.33896e-14	1.14307e-13	Promoter (<=1kb)	5	113086323	113221236	134914	2	243219	ENSMUST00000211733.1	0	ENSMUSG00000051339	2900026A02Rik	RIKEN cDNA 2900026A02 gene
chr16	20426186	20426686	501	*	8.62308	9.22022	8.01965	1.17225	2.34499e-14	1.14585e-13	Promoter (<=1kb)	16	20331303	20426394	95092	2	27416	ENSMUST00000079158.12	0	ENSMUSG00000022822	Abcc5	ATP-binding cassette, sub-family C member 5
chr15	76948163	76948663	501	*	7.9986	8.6093	7.37416	1.20416	2.36226e-14	1.15411e-13	Promoter (<=1kb)	15	76948506	76950729	2224	1	117171	ENSMUST00000071792.6	0	ENSMUSG00000063236	1110038F14Rik	RIKEN cDNA 1110038F14 gene
chr3	96669936	96670436	501	*	6.20234	4.75357	6.71071	-1.86947	2.3662e-14	1.15587e-13	Promoter (<=1kb)	3	96670131	96691032	20902	1	213121	ENSMUST00000048427.8	0	ENSMUSG00000038354	Ankrd35	ankyrin repeat domain 35
chr11	69681767	69682267	501	*	9.09438	8.49226	9.39007	-0.885603	2.36912e-14	1.15712e-13	Promoter (<=1kb)	11	69673115	69681846	8732	2	80886	ENSMUST00000005336.8	0	ENSMUSG00000005204	Senp3	SUMO/sentrin specific peptidase 3
chr17	27989749	27990249	501	*	6.41191	5.09587	6.89622	-1.72133	2.37571e-14	1.16017e-13	Intron (ENSMUST00000114842.8/224650, intron 9 of 24)	17	28007345	28062599	55255	1	224650	ENSMUST00000139173.2	-17096	ENSMUSG00000024219	Anks1	ankyrin repeat and SAM domain containing 1
chr5	114774427	114774927	501	*	8.71523	9.22907	8.23078	0.981461	2.37673e-14	1.16049e-13	Promoter (<=1kb)	5	114774677	114805822	31146	1	68420	ENSMUST00000102578.10	0	ENSMUSG00000041870	Ankrd13a	ankyrin repeat domain 13a
chr14	15798909	15799409	501	*	5.77299	6.76743	4.21003	2.44686	2.37756e-14	1.16072e-13	Intron (ENSMUST00000225006.1/ENSMUST00000225006.1, intron 3 of 3)	14	15357522	15438987	81466	2	218763	ENSMUST00000055211.5	-359922	ENSMUSG00000045201	Lrrc3b	leucine rich repeat containing 3B
chr18	75164877	75165377	501	*	5.81422	3.9077	6.38842	-2.36424	2.37833e-14	1.16093e-13	Intron (ENSMUST00000039608.8/69190, intron 13 of 16)	18	75125425	75151028	25604	1	69190	ENSMUST00000236840.1	39452	ENSMUSG00000035765	Dym	dymeclin
chr13	25187179	25187679	501	*	5.20235	2.87557	5.81945	-2.83235	2.3869e-14	1.16493e-13	Promoter (<=1kb)	13	25187454	25205535	18082	1	195208	ENSMUST00000160363.1	0	ENSMUSG00000035910	Dcdc2a	doublecortin domain containing 2a
chr8	106935437	106935937	501	*	8.66913	9.34233	7.9408	1.3582	2.39823e-14	1.17029e-13	Promoter (<=1kb)	8	106935750	107019714	83965	1	20650	ENSMUST00000212524.1	0	ENSMUSG00000041308	Sntb2	syntrophin, basic 2
chr10	71344671	71345171	501	*	8.56968	9.09595	8.0685	1.00863	2.40466e-14	1.17325e-13	Promoter (<=1kb)	10	71330480	71344954	14475	2	52637	ENSMUST00000045887.8	0	ENSMUSG00000037710	Cisd1	CDGSH iron sulfur domain 1
chr1	168183147	168183647	501	*	5.52084	0	6.24822	-6.28568	2.40626e-14	1.17386e-13	3' UTR	1	168158370	168164662	6293	2	18514	ENSMUST00000097471.3	-18485	ENSMUSG00000052534	Pbx1	pre B cell leukemia homeobox 1
chr9	64774378	64774878	501	*	5.70129	3.85594	6.268	-2.29457	2.4189e-14	1.17985e-13	Distal Intergenic	9	64811340	64919667	108328	1	102442	ENSMUST00000038890.5	-36462	ENSMUSG00000053641	Dennd4a	DENN domain containing 4A
chr3	88022783	88023283	501	*	7.46854	8.1383	6.74624	1.34976	2.41974e-14	1.18008e-13	Promoter (<=1kb)	3	88022638	88023673	1036	2	73940	ENSMUST00000162352.1	390	ENSMUSG00000004894	Hapln2	hyaluronan and proteoglycan link protein 2
chr10	126809542	126810042	501	*	5.5209	0	6.24807	-6.28448	2.42499e-14	1.18247e-13	Exon (ENSMUST00000219394.1/ENSMUST00000219394.1, exon 1 of 1)	10	126788864	126793710	4847	2	75813	ENSMUST00000218870.1	-15832	ENSMUSG00000112832	4930484H19Rik	RIKEN cDNA 4930484H19 gene
chr2	12934909	12935409	501	*	5.886	6.84145	4.46662	2.26562	2.42616e-14	1.18286e-13	Intron (ENSMUST00000154269.6/19212, intron 1 of 5)	2	12924101	12981911	57811	1	19212	ENSMUST00000193742.5	10808	ENSMUSG00000026730	Pter	phosphotriesterase related
chr15	78406335	78406835	501	*	7.85578	8.55289	7.08433	1.42036	2.44457e-14	1.19166e-13	Promoter (<=1kb)	15	78406416	78410235	3820	1	246221	ENSMUST00000229791.1	0	ENSMUSG00000071711	Mpst	mercaptopyruvate sulfurtransferase
chr1	60273758	60274258	501	*	5.88374	6.82976	4.49649	2.22282	2.44549e-14	1.19193e-13	Intron (ENSMUST00000160834.7/269198, intron 34 of 54)	1	60278770	60291929	13160	1	269198	ENSMUST00000159344.1	-4512	ENSMUSG00000073664	Nbeal1	neurobeachin like 1
chr10	62578241	62578741	501	*	9.04808	9.74351	8.27972	1.41522	2.4752e-14	1.20623e-13	Promoter (<=1kb)	10	62538626	62578440	39815	2	72320	ENSMUST00000159704.7	0	ENSMUSG00000036955	Kifbp	kinesin family binding protein
chr17	11887648	11888148	501	*	5.41397	0.0353458	6.137	-5.83179	2.48643e-14	1.21152e-13	Intron (ENSMUST00000191124.6/50873, intron 9 of 11)	17	11845210	11867561	22352	1	50873	ENSMUST00000190849.1	42438	ENSMUSG00000023826	Prkn	parkin RBR E3 ubiquitin protein ligase
chr17	65970125	65970625	501	*	6.92998	7.82808	5.69298	2.03148	2.51206e-14	1.22383e-13	Promoter (1-2kb)	17	65968013	65972392	4380	2	106585	ENSMUST00000139901.2	1767	ENSMUSG00000034647	Ankrd12	ankyrin repeat domain 12
chr5	115134722	115135222	501	*	8.26741	8.82072	7.72866	1.07027	2.52401e-14	1.22947e-13	Promoter (<=1kb)	5	115122550	115134975	12426	2	106840	ENSMUST00000060798.5	0	ENSMUSG00000046562	Unc119b	unc-119 lipid binding chaperone B
chr2	35214704	35215204	501	*	5.64677	3.91562	6.19851	-2.17366	2.53557e-14	1.23492e-13	Distal Intergenic	2	35180205	35201120	20916	2	68365	ENSMUST00000113025.1	-13584	ENSMUSG00000026878	Rab14	RAB14, member RAS oncogene family
chr2	23155749	23156249	501	*	8.59797	9.11285	8.11214	0.983233	2.53949e-14	1.23664e-13	Promoter (<=1kb)	2	23115606	23156024	40419	2	67121	ENSMUST00000028119.6	0	ENSMUSG00000026779	Mastl	microtubule associated serine/threonine kinase-like
chr9	47779138	47779638	501	*	6.72373	7.53107	5.72376	1.72892	2.57025e-14	1.25143e-13	Intron (ENSMUST00000114548.7/54725, intron 1 of 9)	9	47530373	47850390	320018	1	54725	ENSMUST00000034581.3	248765	ENSMUSG00000032076	Cadm1	cell adhesion molecule 1
chr2	153257010	153257510	501	*	6.91574	7.72692	5.90676	1.73969	2.57746e-14	1.25476e-13	Promoter (<=1kb)	2	153257482	153267286	9805	1	140484	ENSMUST00000123487.1	0	ENSMUSG00000046020	Pofut1	protein O-fucosyltransferase 1
chr11	88047379	88047879	501	*	9.22279	9.67801	8.81289	0.853639	2.58143e-14	1.2565e-13	Promoter (<=1kb)	11	88047718	88051490	3773	1	110809	ENSMUST00000079866.10	0	ENSMUSG00000018379	Srsf1	serine and arginine-rich splicing factor 1
chr4	136970875	136971375	501	*	5.84	4.19879	6.37898	-2.07276	2.5818e-14	1.2565e-13	Distal Intergenic	4	136929419	136956816	27398	2	13842	ENSMUST00000030420.8	-14059	ENSMUSG00000028661	Epha8	Eph receptor A8
chr7	25249355	25249855	501	*	7.22213	6.10456	7.66513	-1.50348	2.58255e-14	1.25667e-13	Promoter (<=1kb)	7	25245447	25250730	5284	2	13875	ENSMUST00000116343.2	875	ENSMUSG00000040857	Erf	Ets2 repressor factor
chr9	65021491	65021991	501	*	9.12957	9.68909	8.58194	1.08385	2.6071e-14	1.26843e-13	Promoter (<=1kb)	9	64986983	65021693	34711	2	57874	ENSMUST00000036615.6	0	ENSMUSG00000033629	Hacd3	3-hydroxyacyl-CoA dehydratase 3
chr12	104976458	104976958	501	*	7.67662	8.4912	6.65961	1.75105	2.626e-14	1.27744e-13	Intron (ENSMUST00000067005.10/212073, intron 1 of 16)	12	104929949	104998677	68729	2	212073	ENSMUST00000109927.1	21719	ENSMUSG00000054150	Syne3	spectrin repeat containing, nuclear envelope family member 3
chr15	79658934	79659434	501	*	8.53707	9.09504	7.99168	1.0802	2.63674e-14	1.28247e-13	Promoter (<=1kb)	15	79659199	79667660	8462	1	73739	ENSMUST00000023064.8	0	ENSMUSG00000022428	Cby1	chibby family member 1, beta catenin antagonist
chr18	38338778	38339278	501	*	8.5866	9.19151	7.97119	1.19031	2.65062e-14	1.28903e-13	Promoter (<=1kb)	18	38327535	38338980	11446	2	26384	ENSMUST00000237487.1	0	ENSMUSG00000052102	Gnpda1	glucosamine-6-phosphate deaminase 1
chrX	142314265	142314765	501	*	5.12603	2.8427	5.7393	-2.79499	2.69884e-14	1.31229e-13	Distal Intergenic	20	142304752	142306294	1543	2	66240	ENSMUST00000134825.2	-7971	ENSMUSG00000090122	Kcne5	potassium voltage-gated channel subfamily E regulatory subunit 5
chr9	45798446	45798946	501	*	6.27624	4.72501	6.80149	-1.979	2.70062e-14	1.31296e-13	Exon (ENSMUST00000215216.1/ENSMUST00000215216.1, exon 1 of 1)	9	45778410	45802667	24258	2	214552	ENSMUST00000132430.1	3721	ENSMUSG00000043987	Cep164	centrosomal protein 164
chr15	99664603	99665103	501	*	5.9834	4.33381	6.52361	-2.08232	2.70847e-14	1.31658e-13	Distal Intergenic	15	99670368	99701128	30761	1	11419	ENSMUST00000023758.8	-5265	ENSMUSG00000023017	Asic1	acid-sensing ion channel 1
chr1	132880288	132880788	501	*	6.65649	5.30153	7.14812	-1.76489	2.7127e-14	1.31844e-13	Promoter (<=1kb)	1	132880355	132937150	56796	1	16980	ENSMUST00000159088.1	0	ENSMUSG00000026443	Lrrn2	leucine rich repeat protein 2, neuronal
chr4	117871158	117871658	501	*	7.97366	8.60048	7.32355	1.24258	2.7244e-14	1.32393e-13	Promoter (<=1kb)	4	117868749	117871295	2547	2	381546	ENSMUST00000154439.7	0	ENSMUSG00000078588	Ccdc24	coiled-coil domain containing 24
chr11	89066606	89067106	501	*	5.95931	6.89873	4.59403	2.19544	2.74726e-14	1.33484e-13	Promoter (<=1kb)	11	89035179	89066850	31672	2	56077	ENSMUST00000107894.7	0	ENSMUSG00000000276	Dgke	diacylglycerol kinase, epsilon
chr2	25242134	25242634	501	*	6.40552	4.86578	6.92895	-1.9642	2.757e-14	1.33937e-13	Promoter (<=1kb)	2	25239157	25242452	3296	2	67859	ENSMUST00000114356.2	0	ENSMUSG00000036731	Cysrt1	cysteine rich tail 1
chr19	6127772	6128272	501	*	8.93736	9.50899	8.37219	1.11228	2.79118e-14	1.35574e-13	Promoter (<=1kb)	19	6119852	6128147	8296	2	69024	ENSMUST00000154601.7	0	ENSMUSG00000024787	Snx15	sorting nexin 15
chr4	21678934	21679434	501	*	5.52072	0	6.24809	-6.28401	2.79153e-14	1.35574e-13	Exon (ENSMUST00000144160.7/230025, exon 4 of 4)	4	21679747	21685781	6035	2	230025	ENSMUST00000149516.7	6347	ENSMUSG00000040478	Prdm13	PR domain containing 13
chr18	46208840	46209340	501	*	7.89911	8.72484	6.8553	1.7851	2.81508e-14	1.36698e-13	Intron (ENSMUST00000037011.5/28105, intron 1 of 9)	18	46165300	46212607	47308	2	28105	ENSMUST00000037011.5	3267	ENSMUSG00000033949	Trim36	tripartite motif-containing 36
chr14	93498998	93499498	501	*	4.9485	0.836037	5.65171	-4.67298	2.8302e-14	1.37411e-13	Intron (ENSMUST00000195826.5/211712, intron 3 of 4)	14	93173729	93885748	712020	2	211712	ENSMUST00000194129.1	386250	ENSMUSG00000055421	Pcdh9	protocadherin 9
chr10	69910300	69910800	501	*	6.41521	7.23802	5.37847	1.77663	2.85173e-14	1.38437e-13	Intron (ENSMUST00000218680.1/11735, intron 24 of 42)	10	69914865	69953526	38662	1	11735	ENSMUST00000182239.7	-4065	ENSMUSG00000069601	Ank3	ankyrin 3, epithelial
chr11	104114625	104115125	501	*	5.66159	0	6.38967	-6.4016	2.85255e-14	1.38456e-13	Distal Intergenic	11	104132855	104175523	42669	1	12921	ENSMUST00000093925.4	-17730	ENSMUSG00000018634	Crhr1	corticotropin releasing hormone receptor 1
chr18	10610018	10610518	501	*	9.54141	10.0402	9.07673	0.947846	2.86198e-14	1.38893e-13	Promoter (<=1kb)	18	10566507	10610352	43846	2	77805	ENSMUST00000025142.12	0	ENSMUSG00000024293	Esco1	establishment of sister chromatid cohesion N-acetyltransferase 1
chr4	101068714	101069214	501	*	5.64576	3.91087	6.19802	-2.17481	2.87045e-14	1.39283e-13	Promoter (<=1kb)	4	101068983	101135356	66374	1	242570	ENSMUST00000106955.1	0	ENSMUSG00000035275	Raver2	ribonucleoprotein, PTB-binding 2
chr6	125071866	125072366	501	*	4.98353	0.347936	5.69709	-5.15609	2.8735e-14	1.39411e-13	Promoter (<=1kb)	6	125071277	125082472	11196	1	381810	ENSMUST00000171989.2	589	ENSMUSG00000067714	Lpar5	lysophosphatidic acid receptor 5
chr11	69245577	69246077	501	*	6.72776	7.54288	5.70947	1.75261	2.87841e-14	1.39628e-13	Distal Intergenic	11	69221158	69237036	15879	2	14919	ENSMUST00000108664.1	-8541	ENSMUSG00000020890	Gucy2e	guanylate cyclase 2e
chr15	51865335	51865835	501	*	8.31216	8.89222	7.7345	1.13117	2.88954e-14	1.40147e-13	Promoter (<=1kb)	15	51786558	51865523	78966	2	68135	ENSMUST00000022925.9	0	ENSMUSG00000022312	Eif3h	eukaryotic translation initiation factor 3, subunit H
chr11	29130450	29130950	501	*	7.56286	8.21083	6.87791	1.29489	2.89623e-14	1.40451e-13	Promoter (<=1kb)	11	29130744	29161680	30937	1	71701	ENSMUST00000154924.7	0	ENSMUSG00000020464	Pnpt1	polyribonucleotide nucleotidyltransferase 1
chr15	83149121	83149621	501	*	9.3915	9.89435	8.92156	0.956577	2.92162e-14	1.41661e-13	Promoter (<=1kb)	15	83125976	83149384	23409	2	73826	ENSMUST00000058793.13	0	ENSMUSG00000041815	Poldip3	polymerase (DNA-directed), delta interacting protein 3
chr13	102644725	102645225	501	*	5.16647	2.32432	5.82063	-3.38823	2.92368e-14	1.4174e-13	Distal Intergenic	13	102693558	102706955	13398	1	17079	ENSMUST00000022124.9	-48333	ENSMUSG00000021624	Cd180	CD180 antigen
chr18	65677793	65678293	501	*	8.28156	8.95982	7.54425	1.37057	2.96208e-14	1.4358e-13	Intron (ENSMUST00000235822.1/328977, intron 8 of 10)	18	65698268	65751537	53270	1	319888	ENSMUST00000115097.7	-19975	ENSMUSG00000046610	Oacyl	O-acyltransferase like
chr1	87766184	87766684	501	*	7.37042	8.09561	6.54571	1.49337	2.96836e-14	1.43864e-13	Promoter (<=1kb)	1	87766901	87775142	8242	1	77040	ENSMUST00000129431.1	-217	ENSMUSG00000026289	Atg16l1	autophagy related 16 like 1
chr3	8736161	8736661	501	*	5.58617	3.78851	6.14679	-2.24699	2.98788e-14	1.44788e-13	Exon (ENSMUST00000194944.1/ENSMUST00000194944.1, exon 1 of 1)	3	8663359	8667256	3898	2	15213	ENSMUST00000042412.4	-68905	ENSMUSG00000040289	Hey1	hairy/enhancer-of-split related with YRPW motif 1
chr14	33319423	33319923	501	*	5.69999	3.75534	6.27867	-2.40679	2.99041e-14	1.44889e-13	Promoter (<=1kb)	14	33319703	33369934	50232	1	239027	ENSMUST00000111955.1	0	ENSMUSG00000063506	Arhgap22	Rho GTPase activating protein 22
chr9	14859840	14860340	501	*	5.28509	0.058429	6.00656	-5.71389	3.00893e-14	1.45765e-13	Promoter (<=1kb)	9	14860210	14870789	10580	1	14608	ENSMUST00000034408.11	0	ENSMUSG00000031932	Gpr83	G protein-coupled receptor 83
chr1	60180179	60180679	501	*	9.94683	10.5358	9.35588	1.15231	3.01423e-14	1.46e-13	Promoter (<=1kb)	1	60180599	60338328	157730	1	269198	ENSMUST00000160834.7	0	ENSMUSG00000073664	Nbeal1	neurobeachin like 1
chr16	24282249	24282749	501	*	5.51105	0	6.23836	-6.27478	3.04033e-14	1.47243e-13	Intron (ENSMUST00000230383.1/ENSMUST00000230383.1, intron 2 of 3)	16	24393507	24685183	291677	1	210126	ENSMUST00000231352.1	-110758	ENSMUSG00000033306	Lpp	LIM domain containing preferred translocation partner in lipoma
chr2	75938285	75938785	501	*	6.52972	7.34427	5.51277	1.74984	3.04968e-14	1.47674e-13	Promoter (<=1kb)	2	75935849	75938585	2737	2	72421	ENSMUST00000099996.4	0	ENSMUSG00000075273	Ift70b	intraflagellar transport 70B
chr2	119167474	119167974	501	*	7.2861	7.97966	6.52118	1.40997	3.06397e-14	1.48344e-13	Promoter (<=1kb)	2	119167773	119172390	4618	1	320415	ENSMUST00000057454.3	0	ENSMUSG00000046814	Gchfr	GTP cyclohydrolase I feedback regulator
chr7	67548892	67549392	501	*	7.11219	7.82314	6.31485	1.45641	3.0703e-14	1.48628e-13	Intron (ENSMUST00000053950.9/67867, intron 6 of 9)	7	67529711	67535397	5687	2	67867	ENSMUST00000185818.1	-13495	ENSMUSG00000030556	Lrrc28	leucine rich repeat containing 28
chr4	65604714	65605214	501	*	7.42617	6.17391	7.89794	-1.65358	3.09584e-14	1.49842e-13	Promoter (<=1kb)	4	65604986	65616238	11253	1	69807	ENSMUST00000050850.13	0	ENSMUSG00000051675	Trim32	tripartite motif-containing 32
chr18	77591066	77591566	501	*	5.86505	4.08677	6.42313	-2.2293	3.11781e-14	1.50883e-13	Distal Intergenic	18	77562144	77565161	3018	2	225743	ENSMUST00000182146.2	-25905	ENSMUSG00000025427	Ark2c	arkadia (RNF111) C-terminal like ring finger ubiquitin ligase 2C
chr7	126695601	126696101	501	*	9.22099	9.67437	8.81332	0.849852	3.12083e-14	1.51007e-13	Promoter (<=1kb)	7	126695966	126696693	728	1	66162	ENSMUST00000052145.5	0	ENSMUSG00000047721	Bola2	bolA family member 2
chr8	123518597	123519097	501	*	8.75909	9.26067	8.29082	0.953856	3.12381e-14	1.51129e-13	Promoter (<=1kb)	8	123518834	123536650	17817	1	104346	ENSMUST00000093043.6	0	ENSMUSG00000040220	Gas8	growth arrest specific 8
chr1	90603163	90603663	501	*	8.07753	8.66482	7.48908	1.14801	3.127e-14	1.51261e-13	Promoter (<=1kb)	1	90603476	90613124	9649	1	108679	ENSMUST00000191510.6	0	ENSMUSG00000034432	Cops8	COP9 signalosome subunit 8
chr6	92183784	92184284	501	*	7.18069	7.88053	6.40418	1.42626	3.14732e-14	1.52221e-13	Promoter (<=1kb)	6	92169525	92184033	14509	2	64658	ENSMUST00000140438.1	0	ENSMUSG00000014551	Mrps25	mitochondrial ribosomal protein S25
chr9	70503546	70504046	501	*	8.86795	9.4588	8.2741	1.15709	3.15895e-14	1.52761e-13	Promoter (<=1kb)	9	70425429	70503725	78297	2	93836	ENSMUST00000034739.11	0	ENSMUSG00000032217	Rnf111	ring finger 111
chr18	67484296	67484796	501	*	5.43842	3.15529	6.05167	-2.78765	3.17916e-14	1.53716e-13	Distal Intergenic	18	67472872	67479352	6481	1	225655	ENSMUST00000235414.1	11424	ENSMUSG00000024530	Prelid3a	PRELI domain containing 3A
chr10	119610358	119610858	501	*	4.81897	1.83604	5.48103	-3.55443	3.192e-14	1.54314e-13	Intron (ENSMUST00000077871.13/74053, intron 1 of 21)	10	119692054	119931531	239478	1	74053	ENSMUST00000238454.1	-81196	ENSMUSG00000034813	Grip1	glutamate receptor interacting protein 1
chr10	32889594	32890094	501	*	5.54044	0	6.26774	-6.29782	3.21088e-14	1.55204e-13	Promoter (<=1kb)	10	31693637	32889696	1196060	2	432450	ENSMUST00000218645.1	0	ENSMUSG00000069670	Nkain2	Na+/K+ transporting ATPase interacting 2
chr16	90934636	90935136	501	*	8.98079	9.51578	8.46769	1.02788	3.21502e-14	1.55381e-13	Promoter (<=1kb)	16	90925809	90935114	9306	2	68001	ENSMUST00000023694.10	0	ENSMUSG00000022972	Cfap298	cilia and flagella associate protien 298
chr5	24320423	24320923	501	*	6.58904	5.131	7.09899	-1.87231	3.2236e-14	1.55773e-13	Promoter (1-2kb)	5	24320083	24322254	2172	2	16511	ENSMUST00000129246.1	1331	ENSMUSG00000038319	Kcnh2	potassium voltage-gated channel, subfamily H (eag-related), member 2
chr7	27674445	27674945	501	*	8.48882	9.00057	8.00714	0.976445	3.225e-14	1.55817e-13	Promoter (<=1kb)	7	27656375	27674594	18220	2	269881	ENSMUST00000036453.13	0	ENSMUSG00000040390	Map3k10	mitogen-activated protein kinase kinase kinase 10
chr8	111259002	111259502	501	*	8.4218	8.97502	7.88318	1.06957	3.226e-14	1.55842e-13	Promoter (<=1kb)	8	111154421	111259216	104796	2	20340	ENSMUST00000169020.7	0	ENSMUSG00000003316	Glg1	golgi apparatus protein 1
chr5	114702585	114703085	501	*	6.09549	4.66235	6.60116	-1.84852	3.25732e-14	1.57332e-13	Distal Intergenic	5	114707760	114722327	14568	1	77832	ENSMUST00000094441.10	-4675	ENSMUSG00000002486	Tchp	trichoplein, keratin filament binding
chr4	31342818	31343318	501	*	5.23768	0.0118872	5.95914	-5.67504	3.26556e-14	1.57707e-13	Distal Intergenic	4	31964097	32023467	59371	1	26409	ENSMUST00000037607.10	-620779	ENSMUSG00000028284	Map3k7	mitogen-activated protein kinase kinase kinase 7
chr11	31369734	31370234	501	*	5.48143	0	6.20832	-6.24747	3.27226e-14	1.58007e-13	Promoter (<=1kb)	11	31357307	31370074	12768	2	20856	ENSMUST00000020546.2	0	ENSMUSG00000020303	Stc2	stanniocalcin 2
chr11	68566375	68566875	501	*	5.87653	4.19098	6.42191	-2.12703	3.27859e-14	1.58289e-13	Distal Intergenic	11	68556186	68558245	2060	1	215723	ENSMUST00000053211.7	10189	ENSMUSG00000048329	Mfsd6l	major facilitator superfamily domain containing 6-like
chr15	25414599	25415099	501	*	6.42797	4.98879	6.93469	-1.85547	3.28524e-14	1.58587e-13	Promoter (<=1kb)	15	25415022	25458827	43806	1	432939	ENSMUST00000227204.1	0	ENSMUSG00000056089	Gm5468	predicted gene 5468
chr8	23628020	23628520	501	*	5.16399	0.0353458	5.88436	-5.60812	3.29415e-14	1.58994e-13	Distal Intergenic	8	23636019	23902111	266093	1	320158	ENSMUST00000131410.7	-7499	ENSMUSG00000037492	Zmat4	zinc finger, matrin type 4
chr3	95855626	95856126	501	*	8.35617	8.89197	7.84195	1.02976	3.31372e-14	1.59915e-13	Promoter (<=1kb)	3	95830124	95855885	25762	2	70767	ENSMUST00000015892.13	0	ENSMUSG00000015748	Prpf3	pre-mRNA processing factor 3
chr3	104961448	104961948	501	*	6.28093	4.442	6.84683	-2.29172	3.31849e-14	1.60121e-13	Promoter (<=1kb)	3	104945272	104961921	16650	2	22414	ENSMUST00000029429.5	0	ENSMUSG00000027840	Wnt2b	wingless-type MMTV integration site family, member 2B
chr16	13852811	13853311	501	*	6.51635	7.35247	5.44691	1.81765	3.33109e-14	1.60706e-13	Intron (ENSMUST00000023361.11/94184, intron 13 of 23)	16	13834155	13845430	11276	2	94184	ENSMUST00000127432.7	-7381	ENSMUSG00000022680	Pdxdc1	pyridoxal-dependent decarboxylase domain containing 1
chr18	16707686	16708186	501	*	5.53871	3.16063	6.16016	-2.89772	3.33592e-14	1.60915e-13	Intron (ENSMUST00000025166.13/12558, intron 2 of 15)	18	16589023	16670069	81047	2	12558	ENSMUST00000115850.1	-37617	ENSMUSG00000024304	Cdh2	cadherin 2
chr17	35939886	35940386	501	*	6.15342	7.04964	4.92196	2.02513	3.33674e-14	1.60931e-13	Distal Intergenic	17	35947246	35952297	5052	1	667766	ENSMUST00000173255.1	-6860	NA	Gm8801	protein phosphatase 1, regulatory subunit 10 pseudogene
chr7	127421810	127422310	501	*	7.54051	8.18263	6.86532	1.28036	3.3555e-14	1.61812e-13	Promoter (<=1kb)	7	127418967	127422027	3061	2	69234	ENSMUST00000136123.7	0	ENSMUSG00000045251	Zfp688	zinc finger protein 688
chr19	10951934	10952434	501	*	8.65308	7.30153	9.14408	-1.7614	3.35715e-14	1.61867e-13	Promoter (2-3kb)	19	10941481	10949266	7786	2	108673	ENSMUST00000025639.6	-2668	ENSMUSG00000024732	Ccdc86	coiled-coil domain containing 86
chr12	117035189	117035689	501	*	5.70472	3.63574	6.29715	-2.55906	3.35857e-14	1.61912e-13	Intron (ENSMUST00000189009.6/19276, intron 12 of 13)	12	117144530	117151215	6686	2	100038689	ENSMUST00000190266.1	115526	NA	Gm10421	predicted gene 10421
chr11	100545398	100545898	501	*	7.90477	8.53036	7.25664	1.23913	3.3601e-14	1.61962e-13	Promoter (<=1kb)	11	100545607	100571963	26357	1	74407	ENSMUST00000092684.11	0	ENSMUSG00000006784	Odad4	outer dynein arm complex subunit 4
chr9	30234449	30234949	501	*	6.31024	4.05413	6.92104	-2.76962	3.38731e-14	1.63249e-13	Distal Intergenic	9	30427108	30466726	39619	1	102607	ENSMUST00000164099.2	-192159	ENSMUSG00000031993	Snx19	sorting nexin 19
chr19	28165967	28166467	501	*	5.06671	0.366552	5.78131	-5.22894	3.41368e-14	1.64496e-13	Distal Intergenic	19	28263951	28283906	19956	2	226075	ENSMUST00000159639.1	117439	ENSMUSG00000052942	Glis3	GLIS family zinc finger 3
chr8	106337863	106338363	501	*	9.82659	10.3984	9.26122	1.11204	3.44776e-14	1.66114e-13	Promoter (<=1kb)	8	106252548	106337988	85441	2	58994	ENSMUST00000067512.7	0	ENSMUSG00000031906	Smpd3	sphingomyelin phosphodiesterase 3, neutral
chr2	84727123	84727623	501	*	8.11177	8.73662	7.46483	1.23762	3.46456e-14	1.66899e-13	Promoter (<=1kb)	2	84722104	84727242	5139	2	98985	ENSMUST00000165219.7	0	ENSMUSG00000027079	Clp1	CLP1, cleavage and polyadenylation factor I subunit
chr2	118861658	118862158	501	*	8.71022	9.31481	8.09531	1.18896	3.46871e-14	1.67074e-13	Promoter (<=1kb)	2	118861954	118882909	20956	1	56357	ENSMUST00000028807.5	0	ENSMUSG00000027332	Ivd	isovaleryl coenzyme A dehydrogenase
chr4	140406238	140406738	501	*	5.27751	2.35727	5.93615	-3.49221	3.51902e-14	1.69472e-13	Distal Intergenic	4	140380630	140385574	4945	1	329970	ENSMUST00000126252.1	25608	ENSMUSG00000087084	Gm13016	predicted gene 13016
chr4	63215038	63215538	501	*	5.48326	3.55079	6.06052	-2.39265	3.53386e-14	1.70162e-13	Promoter (<=1kb)	4	63215412	63275093	59682	1	373864	ENSMUST00000148751.1	0	ENSMUSG00000045672	Col27a1	collagen, type XXVII, alpha 1
chr3	5219507	5220007	501	*	5.97014	4.29425	6.51415	-2.11826	3.53971e-14	1.70418e-13	Promoter (<=1kb)	3	5177586	5220823	43238	2	72608	ENSMUST00000128815.8	816	ENSMUSG00000086224	2700069I18Rik	RIKEN cDNA 2700069I18 gene
chr4	132510283	132510783	501	*	9.22078	9.74009	8.72902	0.992845	3.55557e-14	1.71157e-13	Promoter (<=1kb)	4	132492032	132510501	18470	2	230784	ENSMUST00000030724.8	0	ENSMUSG00000028893	Sesn2	sestrin 2
chr12	27082596	27083096	501	*	5.18999	0.058429	5.9104	-5.62848	3.6096e-14	1.73732e-13	Intron (ENSMUST00000222954.1/636791, intron 2 of 4)	12	27090237	27114995	24759	2	100504347	ENSMUST00000220998.1	31899	ENSMUSG00000094002	Gm20187	predicted gene, 20187
chr15	83122544	83123044	501	*	7.64542	8.32298	6.90936	1.36937	3.62324e-14	1.74363e-13	Promoter (<=1kb)	15	83113433	83122801	9369	2	74778	ENSMUST00000018184.9	0	ENSMUSG00000018040	Rrp7a	ribosomal RNA processing 7 homolog A
chr15	27907543	27908043	501	*	5.9847	4.51056	6.49738	-1.89385	3.62633e-14	1.74486e-13	Intron (ENSMUST00000090247.6/223435, intron 3 of 56)	15	27770536	27919271	148736	2	223435	ENSMUST00000227337.1	11228	ENSMUSG00000022263	Trio	triple functional domain (PTPRF interacting)
chr3	129450691	129451191	501	*	5.28251	0.0353458	6.0042	-5.71267	3.63173e-14	1.7472e-13	Distal Intergenic	3	129433673	129434715	1043	1	435755	ENSMUST00000199748.1	17018	ENSMUSG00000105712	Pou5f1-rs4	POU domain, class 5, transcription factor 1, related sequence 4
chr5	23843908	23844408	501	*	7.86629	8.47996	7.23717	1.21063	3.70207e-14	1.78078e-13	Promoter (<=1kb)	5	23838944	23844161	5218	2	66169	ENSMUST00000030851.6	0	ENSMUSG00000028998	Tomm7	translocase of outer mitochondrial membrane 7
chr4	107121127	107121627	501	*	6.44588	5.04838	6.94526	-1.80722	3.70471e-14	1.78179e-13	Distal Intergenic	4	107097708	107113125	15418	1	242603	ENSMUST00000221740.1	23419	ENSMUSG00000047636	Cdcp2	CUB domain containing protein 2
chr1	177322737	177323237	501	*	6.82543	7.58411	5.93302	1.58585	3.74013e-14	1.79856e-13	Distal Intergenic	1	177022116	177258203	236088	2	23797	ENSMUST00000111159.1	-64534	ENSMUSG00000019699	Akt3	thymoma viral proto-oncogene 3
chr16	37510756	37511256	501	*	7.33293	8.02183	6.5765	1.39754	3.74881e-14	1.80247e-13	3' UTR	16	37532520	37539776	7257	2	74197	ENSMUST00000130350.1	28520	ENSMUSG00000022828	Gtf2e1	general transcription factor II E, polypeptide 1 (alpha subunit)
chr10	128014932	128015432	501	*	6.53279	7.421	5.32439	1.99531	3.75217e-14	1.80382e-13	Promoter (<=1kb)	10	128015168	128029983	14816	1	19075	ENSMUST00000178041.7	0	ENSMUSG00000025395	Prim1	DNA primase, p49 subunit
chr11	60175798	60176298	501	*	8.30701	7.44802	8.68454	-1.20383	3.7952e-14	1.82424e-13	Promoter (<=1kb)	11	60175879	60199197	23319	1	19377	ENSMUST00000102688.1	0	ENSMUSG00000062115	Rai1	retinoic acid induced 1
chr15	40278954	40279454	501	*	5.06618	0.403077	5.78019	-5.22419	3.80419e-14	1.82829e-13	Distal Intergenic	15	40162607	40168076	5470	1	102636151	ENSMUST00000228503.1	116347	ENSMUSG00000115230	Gm33301	predicted gene, 33301
chr18	60978279	60978779	501	*	7.08999	6.05161	7.51446	-1.41411	3.81222e-14	1.83188e-13	Intron (ENSMUST00000102888.9/12322, intron 15 of 17)	18	60963600	60985697	22098	1	12322	ENSMUST00000039904.6	14679	ENSMUSG00000024617	Camk2a	calcium/calmodulin-dependent protein kinase II alpha
chr17	78736429	78736929	501	*	9.31961	9.87671	8.77546	1.07822	3.81759e-14	1.83419e-13	Promoter (<=1kb)	17	78649913	78737196	87284	2	268980	ENSMUST00000145910.8	267	ENSMUSG00000024077	Strn	striatin, calmodulin binding protein
chr17	45433487	45433987	501	*	9.00741	9.51023	8.53751	0.95635	3.83398e-14	1.8418e-13	Promoter (<=1kb)	17	45433598	45436191	2594	1	105246278	ENSMUST00000233097.1	0	ENSMUSG00000097119	B230354K17Rik	RIKEN cDNA B230354K17 gene
chr16	31508902	31509402	501	*	5.8075	3.91246	6.38031	-2.35162	3.85338e-14	1.85084e-13	Intron (ENSMUST00000231805.1/ENSMUST00000231805.1, intron 1 of 2)	16	31436091	31456750	20660	1	71911	ENSMUST00000149039.1	72811	ENSMUSG00000046598	Bdh1	3-hydroxybutyrate dehydrogenase, type 1
chr11	76179374	76179874	501	*	7.7569	8.40132	7.07789	1.28583	3.85761e-14	1.85261e-13	Promoter (<=1kb)	11	76179671	76208173	28503	1	116972	ENSMUST00000129853.7	0	ENSMUSG00000069808	Tlcd3a	TLC domain containing 3A
chr1	37890196	37890696	501	*	7.64873	8.27614	6.99767	1.24365	3.86644e-14	1.85657e-13	Promoter (<=1kb)	1	37890477	37898535	8059	1	107734	ENSMUST00000027256.11	0	ENSMUSG00000026087	Mrpl30	mitochondrial ribosomal protein L30
chr9	40821395	40821895	501	*	4.89871	1.51578	5.57927	-3.98369	3.89035e-14	1.86778e-13	Exon (ENSMUST00000215895.1/ENSMUST00000215895.1, exon 1 of 1)	9	40804484	40810087	5604	1	15481	ENSMUST00000215526.1	16911	ENSMUSG00000015656	Hspa8	heat shock protein 8
chr9	57439891	57440391	501	*	8.154	8.70429	7.61953	1.06293	3.96014e-14	1.90101e-13	Promoter (<=1kb)	9	57385956	57440091	54136	2	66812	ENSMUST00000214144.1	0	ENSMUSG00000063849	Ppcdc	phosphopantothenoylcysteine decarboxylase
chr15	76899632	76900132	501	*	7.65425	8.3053	6.9641	1.30237	3.96267e-14	1.90194e-13	Promoter (<=1kb)	15	76899910	76901305	1396	1	66398	ENSMUST00000068407.5	0	ENSMUSG00000055041	Commd5	COMM domain containing 5
chr1	157306680	157307180	501	*	5.62787	6.62925	4.03739	2.47907	4.00171e-14	1.9204e-13	Intron (ENSMUST00000078308.12/226525, intron 1 of 17)	1	157176172	157256682	80511	2	226525	ENSMUST00000134543.7	-49998	ENSMUSG00000070565	Rasal2	RAS protein activator like 2
chr2	121140200	121140700	501	*	8.8388	9.33108	8.38258	0.933642	4.02989e-14	1.93364e-13	Promoter (<=1kb)	2	121137598	121140653	3056	2	329504	ENSMUST00000110674.3	0	ENSMUSG00000074890	Lcmt2	leucine carboxyl methyltransferase 2
chr5	134099408	134099908	501	*	8.0131	8.59068	7.43916	1.1255	4.05625e-14	1.946e-13	Promoter (<=1kb)	5	134099711	134144343	44633	1	80909	ENSMUST00000016088.8	0	ENSMUSG00000015944	Castor2	cytosolic arginine sensor for mTORC1 subunit 2
chr7	6155884	6156384	501	*	9.84605	9.15872	10.171	-0.994584	4.06028e-14	1.94743e-13	Promoter (<=1kb)	7	6131491	6155971	24481	2	67109	ENSMUST00000094870.2	0	ENSMUSG00000046792	Zfp787	zinc finger protein 787
chr5	73212387	73212887	501	*	7.98466	8.68019	7.21613	1.4142	4.06042e-14	1.94743e-13	Exon (ENSMUST00000168686.2/ENSMUST00000168686.2, exon 1 of 2)	5	73148038	73191879	43842	2	72313	ENSMUST00000176910.2	-20508	ENSMUSG00000070733	Fryl	FRY like transcription coactivator
chr6	99522590	99523090	501	*	8.14538	8.90178	7.25772	1.57967	4.07886e-14	1.95599e-13	Promoter (<=1kb)	6	99260357	99522647	262291	2	108655	ENSMUST00000177235.7	0	ENSMUSG00000030067	Foxp1	forkhead box P1
chr8	127550891	127551391	501	*	7.45541	8.2227	6.54477	1.60961	4.08585e-14	1.95905e-13	Intron (ENSMUST00000162309.7/93742, intron 22 of 24)	8	127579724	127610848	31125	1	93742	ENSMUST00000159940.1	-28333	ENSMUSG00000025812	Pard3	par-3 family cell polarity regulator
chr18	82821795	82822295	501	*	6.84747	7.62164	5.92205	1.63029	4.09037e-14	1.96093e-13	Distal Intergenic	18	82855894	82859227	3334	1	73985	ENSMUST00000235556.1	-33599	ENSMUSG00000097738	4930445N18Rik	RIKEN cDNA 4930445N18 gene
chrX	162643422	162643922	501	*	5.49818	3.59092	6.07246	-2.36898	4.10432e-14	1.96733e-13	Promoter (<=1kb)	20	162411954	162643601	231648	2	194590	ENSMUST00000101102.1	0	ENSMUSG00000040855	Reps2	RALBP1 associated Eps domain containing protein 2
chr14	76152439	76152939	501	*	8.79141	9.30345	8.30934	0.976753	4.11251e-14	1.97075e-13	Distal Intergenic	14	76110891	76137379	26489	1	27275	ENSMUST00000022586.1	41548	ENSMUSG00000022009	Nufip1	nuclear FMR1 interacting protein 1
chr14	67072197	67072697	501	*	8.235	8.79099	7.69243	1.07565	4.11265e-14	1.97075e-13	Promoter (<=1kb)	14	67014056	67072444	58389	2	71978	ENSMUST00000089230.6	0	ENSMUSG00000022052	Ppp2r2a	protein phosphatase 2, regulatory subunit B, alpha
chr5	143234956	143235456	501	*	7.98108	8.65124	7.25807	1.35051	4.12144e-14	1.97467e-13	Promoter (<=1kb)	5	143235163	143247948	12786	1	231866	ENSMUST00000077485.10	0	ENSMUSG00000029587	Zfp12	zinc finger protein 12
chr11	116532788	116533288	501	*	6.5314	5.04765	7.04569	-1.90358	4.12533e-14	1.97624e-13	Promoter (<=1kb)	11	116532925	116536657	3733	1	20698	ENSMUST00000063396.9	0	ENSMUSG00000061878	Sphk1	sphingosine kinase 1
chr11	85182892	85183392	501	*	6.04736	4.35028	6.59437	-2.13215	4.13417e-14	1.98019e-13	Distal Intergenic	11	85171096	85181145	10050	1	73634	ENSMUST00000018623.3	11796	ENSMUSG00000018479	Chct1	CHD1 helical C-terminal domain containing 1
chr11	76446225	76446725	501	*	7.27673	7.95142	6.54576	1.36114	4.19415e-14	2.00862e-13	Intron (ENSMUST00000094012.10/109934, intron 15 of 21)	11	76423048	76437220	14173	2	109934	ENSMUST00000131059.1	-9005	ENSMUSG00000017631	Abr	active BCR-related gene
chr8	107576668	107577168	501	*	5.7363	4.07974	6.27752	-2.09113	4.24201e-14	2.03125e-13	Distal Intergenic	8	107580381	107588464	8084	2	17463	ENSMUST00000044106.5	11296	ENSMUSG00000039067	Psmd7	proteasome (prosome, macropain) 26S subunit, non-ATPase, 7
chr5	139775475	139775975	501	*	8.14716	8.79303	7.46572	1.28974	4.31694e-14	2.06683e-13	Promoter (<=1kb)	5	139751282	139775673	24392	2	68510	ENSMUST00000072607.8	0	ENSMUSG00000029547	Ints1	integrator complex subunit 1
chr6	64649767	64650267	501	*	5.08054	0.403077	5.79477	-5.23569	4.37727e-14	2.0954e-13	Intron (ENSMUST00000095852.4/14804, intron 14 of 15)	6	64663188	64704323	41136	1	14804	ENSMUST00000210324.1	-12921	ENSMUSG00000071424	Grid2	glutamate receptor, ionotropic, delta 2
chr9	51977342	51977842	501	*	5.27114	3.12827	5.87114	-2.63785	4.37965e-14	2.09623e-13	Distal Intergenic	9	51944980	51963556	18577	2	14148	ENSMUST00000214013.1	-13786	ENSMUSG00000032051	Fdx1	ferredoxin 1
chr2	34142099	34142599	501	*	7.22724	8.097	6.07018	1.92921	4.39122e-14	2.10147e-13	Distal Intergenic	2	34018289	34107729	89441	2	329387	ENSMUST00000134921.1	-34370	ENSMUSG00000087461	C230014O12Rik	RIKEN cDNA C230014O12 gene
chr8	84415289	84415789	501	*	5.70191	4.00745	6.24856	-2.12959	4.40791e-14	2.10915e-13	Promoter (<=1kb)	8	84415364	84640246	224883	1	12286	ENSMUST00000121390.7	0	ENSMUSG00000034656	Cacna1a	calcium channel, voltage-dependent, P/Q type, alpha 1A subunit
chr1	127677600	127678100	501	*	5.65176	3.5303	6.24961	-2.61067	4.42199e-14	2.11557e-13	Promoter (<=1kb)	1	127486546	127678096	191551	2	72160	ENSMUST00000027585.13	0	ENSMUSG00000026347	Tmem163	transmembrane protein 163
chr9	96536788	96537288	501	*	5.26056	2.83937	5.88555	-2.94535	4.44478e-14	2.12616e-13	Exon (ENSMUST00000188740.1/ENSMUST00000188740.1, exon 1 of 1)	9	96542305	96545179	2875	2	114713	ENSMUST00000188853.1	7891	ENSMUSG00000032413	Rasa2	RAS p21 protein activator 2
chr7	134225000	134225500	501	*	5.5026	0	6.22985	-6.26285	4.47246e-14	2.1391e-13	Promoter (<=1kb)	7	133883199	134225097	341899	2	11489	ENSMUST00000067680.10	0	ENSMUSG00000054555	Adam12	ADAM metallopeptidase domain 12
chr11	78465619	78466119	501	*	6.50305	5.18444	6.98784	-1.72407	4.47807e-14	2.14146e-13	Promoter (<=1kb)	11	78465697	78471945	6249	1	52466	ENSMUST00000001126.3	0	ENSMUSG00000020829	Slc46a1	solute carrier family 46, member 1
chr8	26961164	26961664	501	*	6.48306	7.29805	5.4651	1.75117	4.5141e-14	2.15838e-13	Distal Intergenic	8	26977325	26978672	1348	1	353310	ENSMUST00000209610.1	-15661	ENSMUSG00000085795	Zfp703	zinc finger protein 703
chr16	90385664	90386164	501	*	7.28973	6.32164	7.69668	-1.33228	4.52664e-14	2.16406e-13	Promoter (<=1kb)	16	90386013	90499553	113541	1	26559	ENSMUST00000065856.7	0	ENSMUSG00000053414	Hunk	hormonally upregulated Neu-associated kinase
chr11	106487625	106488125	501	*	9.03549	9.63837	8.42321	1.18489	4.57311e-14	2.18596e-13	Promoter (<=1kb)	11	106394650	106487796	93147	2	78943	ENSMUST00000001059.8	0	ENSMUSG00000020715	Ern1	endoplasmic reticulum to nucleus signalling 1
chr18	75641633	75642133	501	*	7.04818	7.82661	6.11348	1.64077	4.57888e-14	2.18839e-13	Intron (ENSMUST00000165559.2/269037, intron 1 of 11)	18	75623902	75637273	13372	2	269037	ENSMUST00000235147.1	-4360	ENSMUSG00000052928	Ctif	CBP80/20-dependent translation initiation factor
chr6	88855614	88856114	501	*	5.88672	4.32194	6.41411	-1.99161	4.59902e-14	2.1977e-13	Intron (ENSMUST00000038409.11/319655, intron 2 of 7)	6	88844176	88849377	5202	2	319655	ENSMUST00000141348.2	-6237	ENSMUSG00000033152	Podxl2	podocalyxin-like 2
chr12	12941923	12942423	501	*	7.36035	6.36655	7.77384	-1.36293	4.60194e-14	2.19877e-13	Promoter (<=1kb)	12	12936093	12941914	5822	2	18109	ENSMUST00000043396.14	-9	ENSMUSG00000037169	Mycn	v-myc avian myelocytomatosis viral related oncogene, neuroblastoma derived
chr7	30094642	30095142	501	*	7.85998	8.5418	7.11633	1.37954	4.61492e-14	2.20465e-13	Promoter (<=1kb)	7	30094777	30104291	9515	1	26466	ENSMUST00000123095.7	0	ENSMUSG00000049421	Zfp260	zinc finger protein 260
chrX	140956559	140957059	501	*	8.01251	8.61515	7.40062	1.18419	4.63712e-14	2.21493e-13	Promoter (<=1kb)	20	140948429	140956689	8261	2	53380	ENSMUST00000033805.14	0	ENSMUSG00000031429	Psmd10	proteasome (prosome, macropain) 26S subunit, non-ATPase, 10
chr11	105181183	105181683	501	*	8.47162	7.67033	8.83239	-1.13437	4.63974e-14	2.21586e-13	Promoter (<=1kb)	11	105181527	105282177	100651	1	24086	ENSMUST00000106941.8	0	ENSMUSG00000020694	Tlk2	tousled-like kinase 2 (Arabidopsis)
chr12	79216043	79216543	501	*	7.59325	8.34449	6.71626	1.56386	4.73392e-14	2.26051e-13	Intron (ENSMUST00000021548.11/77974, intron 5 of 6)	12	79210661	79212755	2095	1	77974	ENSMUST00000140823.1	5382	ENSMUSG00000021123	Rdh12	retinol dehydrogenase 12
chr12	119946022	119946522	501	*	5.16479	0.0118872	5.88545	-5.60711	4.75681e-14	2.27111e-13	Promoter (<=1kb)	12	119946410	120018813	72404	1	217951	ENSMUST00000183694.7	0	ENSMUSG00000048004	Tmem196	transmembrane protein 196
chr7	114415546	114416046	501	*	4.95532	0.347936	5.66842	-5.12701	4.77899e-14	2.28137e-13	Promoter (<=1kb)	7	114415281	114539251	123971	1	18576	ENSMUST00000032909.8	265	ENSMUSG00000030671	Pde3b	phosphodiesterase 3B, cGMP-inhibited
chr3	80800986	80801486	501	*	6.45089	4.97597	6.9637	-1.8971	4.79861e-14	2.2904e-13	Promoter (1-2kb)	3	80688040	80802579	114540	2	14800	ENSMUST00000192463.1	1093	ENSMUSG00000033981	Gria2	glutamate receptor, ionotropic, AMPA2 (alpha 2)
chr12	105016928	105017428	501	*	6.52214	7.35407	5.46311	1.80288	4.81028e-14	2.29563e-13	Distal Intergenic	12	104929933	105009809	79877	2	212073	ENSMUST00000067005.10	-7119	ENSMUSG00000054150	Syne3	spectrin repeat containing, nuclear envelope family member 3
chr6	85961466	85961966	501	*	7.90239	8.49597	7.3044	1.16247	4.81556e-14	2.29782e-13	Promoter (<=1kb)	6	85942268	85961667	19400	2	72102	ENSMUST00000032071.12	0	ENSMUSG00000030002	Dusp11	dual specificity phosphatase 11 (RNA/RNP complex 1-interacting)
chr15	81663631	81664131	501	*	7.86612	8.47608	7.24282	1.20144	4.8755e-14	2.32608e-13	Promoter (<=1kb)	15	81663889	81688315	24427	1	214669	ENSMUST00000023029.14	0	ENSMUSG00000022394	L3mbtl2	L3MBTL2 polycomb repressive complex 1 subunit
chr1	180256059	180256559	501	*	9.24794	9.89953	8.55689	1.30297	4.89344e-14	2.3343e-13	Promoter (<=1kb)	1	180227004	180256300	29297	2	19165	ENSMUST00000111108.9	0	ENSMUSG00000010609	Psen2	presenilin 2
chr2	172620503	172621003	501	*	5.4504	0	6.17708	-6.21666	4.90876e-14	2.34097e-13	Distal Intergenic	2	172552116	172553518	1403	1	21420	ENSMUST00000142633.1	68387	ENSMUSG00000028640	Tfap2c	transcription factor AP-2, gamma
chr13	95375147	95375647	501	*	7.63595	8.30191	6.92028	1.33905	4.90885e-14	2.34097e-13	Promoter (<=1kb)	13	95350683	95375352	24670	2	66549	ENSMUST00000022189.8	0	ENSMUSG00000021681	Aggf1	angiogenic factor with G patch and FHA domains 1
chr14	47649435	47649935	501	*	8.70485	9.40631	7.92532	1.42996	4.96649e-14	2.36811e-13	Promoter (<=1kb)	14	47649394	47736564	87171	1	16709	ENSMUST00000189986.6	41	ENSMUSG00000021843	Ktn1	kinectin 1
chr10	38886355	38886855	501	*	5.5322	0	6.25924	-6.28369	4.96808e-14	2.36852e-13	Distal Intergenic	10	38820541	38821779	1239	2	215919	ENSMUST00000179279.1	-64576	ENSMUSG00000094311	Rfpl4b	ret finger protein-like 4B
chr16	87745506	87746006	501	*	5.2689	0.0118872	5.99069	-5.70056	4.97986e-14	2.37379e-13	Distal Intergenic	16	87699004	87722920	23917	1	12013	ENSMUST00000156958.1	46502	ENSMUSG00000025612	Bach1	BTB and CNC homology 1, basic leucine zipper transcription factor 1
chr5	86359475	86359975	501	*	5.20241	0.0353458	5.92322	-5.63834	4.9855e-14	2.37614e-13	Intron (ENSMUST00000031175.11/231382, intron 1 of 9)	5	86302217	86373420	71204	2	231382	ENSMUST00000031175.11	13445	ENSMUSG00000061259	Tmprss11d	transmembrane protease, serine 11d
chr15	98662715	98663215	501	*	8.18613	8.73824	7.64908	1.06659	4.99205e-14	2.37891e-13	Promoter (<=1kb)	15	98645134	98662889	17756	2	74351	ENSMUST00000003450.14	0	ENSMUSG00000003360	Ddx23	DEAD box helicase 23
chr4	107178243	107178743	501	*	9.06325	9.5726	8.58476	0.970916	5.04363e-14	2.40314e-13	Promoter (<=1kb)	4	107178399	107200996	22598	1	56374	ENSMUST00000030361.10	0	ENSMUSG00000028618	Tmem59	transmembrane protein 59
chr4	132638746	132639246	501	*	8.0089	8.58901	7.43118	1.13168	5.05617e-14	2.40876e-13	Promoter (<=1kb)	4	132638987	132694883	55897	1	14050	ENSMUST00000135299.7	0	ENSMUSG00000028886	Eya3	EYA transcriptional coactivator and phosphatase 3
chr11	103217704	103218204	501	*	5.62651	3.89653	6.1781	-2.17297	5.07442e-14	2.41711e-13	Promoter (<=1kb)	11	103208127	103218432	10306	2	328019	ENSMUST00000103076.1	228	ENSMUSG00000044787	Spata32	spermatogenesis associated 32
chr8	82262194	82262694	501	*	5.44162	0	6.16824	-6.20821	5.1039e-14	2.4308e-13	Distal Intergenic	8	82331914	82344473	12560	2	16168	ENSMUST00000209687.1	81779	ENSMUSG00000031712	Il15	interleukin 15
chr7	27258442	27258942	501	*	8.57657	7.81692	8.9247	-1.08503	5.11817e-14	2.43724e-13	Promoter (<=1kb)	7	27258725	27282141	23417	1	18223	ENSMUST00000079258.6	0	ENSMUSG00000063160	Numbl	numb-like
chr2	166386736	166387236	501	*	6.15819	4.52098	6.69658	-2.07357	5.12713e-14	2.44115e-13	Intron (ENSMUST00000151070.1/ENSMUST00000151070.1, intron 1 of 1)	2	166447451	166459232	11782	1	319684	ENSMUST00000127920.1	-60215	NA	5031425F14Rik	RIKEN cDNA 5031425F14 gene
chr7	16913705	16914205	501	*	6.43103	5.04693	6.928	-1.79517	5.14513e-14	2.44936e-13	Promoter (2-3kb)	7	16915401	16917165	1765	2	12315	ENSMUST00000172594.1	2960	ENSMUSG00000019370	Calm3	calmodulin 3
chr6	49073552	49074052	501	*	7.96927	8.59389	7.3227	1.23661	5.16139e-14	2.45675e-13	Promoter (<=1kb)	6	49073795	49086751	12957	1	75593	ENSMUST00000128616.5	0	ENSMUSG00000029815	Malsu1	mitochondrial assembly of ribosomal large subunit 1
chr4	137468365	137468865	501	*	7.72535	8.38415	7.02203	1.32166	5.17563e-14	2.46317e-13	Promoter (<=1kb)	4	137468769	137570630	101862	1	15530	ENSMUST00000030547.14	0	ENSMUSG00000028763	Hspg2	perlecan (heparan sulfate proteoglycan 2)
chr3	129803888	129804388	501	*	7.57088	8.40653	6.50264	1.81464	5.21502e-14	2.48155e-13	Promoter (<=1kb)	3	129787881	129804030	16150	2	242235	ENSMUST00000185462.6	0	ENSMUSG00000093865	Lrit3	leucine-rich repeat, immunoglobulin-like and transmembrane domains 3
chr17	71002321	71002821	501	*	9.39234	9.90849	8.90482	0.985642	5.23941e-14	2.49279e-13	Promoter (<=1kb)	17	71002633	71036510	33878	1	17929	ENSMUST00000233893.1	0	ENSMUSG00000024049	Myom1	myomesin 1
chr7	110581747	110582247	501	*	6.38804	7.24464	5.26614	1.88363	5.24457e-14	2.49489e-13	Intron (ENSMUST00000164759.7/319934, intron 1 of 39)	7	110309398	110614761	305364	2	319934	ENSMUST00000166020.7	32514	ENSMUSG00000038371	Sbf2	SET binding factor 2
chr17	85103235	85103735	501	*	6.25098	7.11715	5.10364	1.91576	5.31449e-14	2.52778e-13	Intron (ENSMUST00000095188.6/73582, intron 2 of 10)	17	85092083	85166508	74426	1	73582	ENSMUST00000234501.1	11152	ENSMUSG00000071037	Camkmt	calmodulin-lysine N-methyltransferase
chr11	117076508	117077008	501	*	7.83785	8.43629	7.23243	1.17389	5.3273e-14	2.53351e-13	Promoter (<=1kb)	11	117076802	117078954	2153	1	102465258	ENSMUST00000182811.1	0	ENSMUSG00000104740	Mir6516	microRNA 6516
chr11	34149344	34149844	501	*	5.43086	0	6.15761	-6.19974	5.37327e-14	2.555e-13	Distal Intergenic	11	33973961	34098554	124594	2	76874	ENSMUST00000141450.1	-50790	ENSMUSG00000085684	4930469K13Rik	RIKEN cDNA 4930469K13 gene
chr19	37020659	37021159	501	*	6.00594	4.45619	6.53096	-1.97159	5.37627e-14	2.55605e-13	Distal Intergenic	19	36961315	36965832	4518	1	107182	ENSMUST00000236343.1	59344	ENSMUSG00000040565	Btaf1	B-TFIID TATA-box binding protein associated factor 1
chr8	85025173	85025673	501	*	8.60894	9.17683	8.0492	1.10266	5.38329e-14	2.55902e-13	Promoter (<=1kb)	8	85017931	85025281	7351	2	56495	ENSMUST00000064314.9	0	ENSMUSG00000052456	Get3	guided entry of tail-anchored proteins factor 3, ATPase
chr1	10993293	10993793	501	*	5.48256	0	6.20968	-6.24369	5.39333e-14	2.56342e-13	Promoter (<=1kb)	1	10993465	11303681	310217	1	109294	ENSMUST00000027056.11	0	ENSMUSG00000048960	Prex2	phosphatidylinositol-3,4,5-trisphosphate-dependent Rac exchange factor 2
chr17	32113573	32114073	501	*	5.72174	4.03243	6.26766	-2.12455	5.41843e-14	2.57498e-13	Exon (ENSMUST00000237900.1/ENSMUST00000237900.1, exon 1 of 2)	17	32078797	32107350	28554	2	435518	ENSMUST00000183934.1	-6223	ENSMUSG00000121449	Pdxk-ps	pyridoxal (pyridoxine, vitamin B6) kinase, pseudogene
chr11	119105677	119106177	501	*	6.13593	4.4365	6.68327	-2.13348	5.44089e-14	2.58527e-13	Distal Intergenic	11	119081373	119086221	4849	2	12418	ENSMUST00000145058.1	-19456	ENSMUSG00000039989	Cbx4	chromobox 4
chr12	103532010	103532510	501	*	8.5766	9.08102	8.1046	0.959909	5.44309e-14	2.58594e-13	Promoter (<=1kb)	12	103532283	103613831	81549	1	74521	ENSMUST00000021631.11	0	ENSMUSG00000021209	Ppp4r4	protein phosphatase 4, regulatory subunit 4
chr7	93079679	93080179	501	*	5.43018	0	6.15716	-6.20033	5.47921e-14	2.60272e-13	5' UTR	7	93178983	93184176	5194	2	100040298	ENSMUST00000133910.2	103997	ENSMUSG00000087412	Gm15501	predicted pseudogene 15501
chr6	55303032	55303532	501	*	7.79578	8.64756	6.68648	1.86732	5.48027e-14	2.60285e-13	Intron (ENSMUST00000053094.7/330323, intron 15 of 17)	6	55278155	55318315	40161	1	330323	ENSMUST00000203225.1	24877	ENSMUSG00000038022	Mindy4	MINDY lysine 48 deubiquitinase 4
chr1	150329455	150329955	501	*	6.54485	7.36583	5.51254	1.76791	5.49691e-14	2.61037e-13	Intron (ENSMUST00000165062.7/20028, intron 2 of 3)	1	150319429	150333903	14475	1	20028	ENSMUST00000185698.1	10026	ENSMUSG00000006007	Pdc	phosducin
chr3	101208718	101209218	501	*	7.26874	8.12623	6.14451	1.88624	5.51644e-14	2.61927e-13	Distal Intergenic	3	101275908	101280389	4482	2	12481	ENSMUST00000156103.1	71171	ENSMUSG00000027863	Cd2	CD2 antigen
chr4	154142098	154142598	501	*	7.69038	8.31185	7.04888	1.22895	5.5179e-14	2.61958e-13	Promoter (<=1kb)	4	154142372	154156816	14445	1	59002	ENSMUST00000030895.11	0	ENSMUSG00000029029	Wrap73	WD repeat containing, antisense to Trp73
chr19	26845220	26845720	501	*	7.30697	7.99778	6.54709	1.40276	5.56273e-14	2.64048e-13	Distal Intergenic	19	26768801	26823907	55107	2	70942	ENSMUST00000177048.1	-21313	ENSMUSG00000093772	4931403E22Rik	RIKEN cDNA 4931403E22 gene
chr7	141429229	141429729	501	*	7.44881	6.36221	7.88471	-1.46916	5.57645e-14	2.64661e-13	Promoter (<=1kb)	7	141426446	141429425	2980	2	57754	ENSMUST00000084436.9	0	ENSMUSG00000060240	Cend1	cell cycle exit and neuronal differentiation 1
chr11	101968759	101969259	501	*	6.17816	4.71142	6.68959	-1.88594	5.65817e-14	2.685e-13	Promoter (1-2kb)	11	101962458	101967015	4558	2	74499	ENSMUST00000001534.6	-1744	ENSMUSG00000001494	Sost	sclerostin
chr4	57143445	57143945	501	*	7.51367	6.45047	7.94409	-1.44042	5.66023e-14	2.68559e-13	Promoter (<=1kb)	4	57061726	57143437	81712	2	54357	ENSMUST00000030142.3	-8	ENSMUSG00000028434	Epb41l4b	erythrocyte membrane protein band 4.1 like 4b
chr2	174472809	174473309	501	*	8.67981	9.20147	8.18489	0.997599	5.74904e-14	2.72733e-13	Promoter (<=1kb)	2	174465067	174473081	8015	2	66390	ENSMUST00000016401.14	0	ENSMUSG00000016257	Prelid3b	PRELI domain containing 3B
chr2	4559516	4560016	501	*	6.02524	4.3963	6.56241	-2.06146	5.76915e-14	2.73648e-13	Promoter (<=1kb)	2	4559754	4597989	38236	1	209630	ENSMUST00000153160.7	0	ENSMUSG00000026657	Frmd4a	FERM domain containing 4A
chr19	50678496	50678996	501	*	6.12547	0	6.8582	-7.2544	5.84911e-14	2.774e-13	Promoter (<=1kb)	19	50143299	50678646	535348	2	58178	ENSMUST00000209413.1	0	ENSMUSG00000043531	Sorcs1	sortilin-related VPS10 domain containing receptor 1
chr2	101901984	101902484	501	*	7.14532	7.94824	6.15564	1.71301	5.88188e-14	2.78914e-13	Distal Intergenic	2	101886263	101895399	9137	1	76501	ENSMUST00000156799.1	15721	ENSMUSG00000027163	Commd9	COMM domain containing 9
chr12	116648507	116649007	501	*	6.0331	3.76063	6.64539	-2.78954	5.88796e-14	2.79162e-13	Intron (ENSMUST00000185505.6/19276, intron 2 of 3)	12	116485833	117276793	790961	1	19276	ENSMUST00000070733.8	162674	ENSMUSG00000056553	Ptprn2	protein tyrosine phosphatase receptor type N polypeptide 2
chr6	29768061	29768561	501	*	9.43848	9.90884	9.00998	0.885802	5.91362e-14	2.80338e-13	Promoter (<=1kb)	6	29768443	29867419	98977	1	74340	ENSMUST00000143707.1	0	ENSMUSG00000029772	Ahcyl2	S-adenosylhomocysteine hydrolase-like 2
chr7	49146327	49146827	501	*	5.44127	0	6.1681	-6.20755	5.92539e-14	2.80855e-13	Intron (ENSMUST00000183659.7/78286, intron 2 of 39)	7	49122334	49134276	11943	2	108167511	ENSMUST00000208636.1	-12051	NA	9130015G15Rik	RIKEN cDNA 9130015G15 gene
chr2	151741089	151741589	501	*	7.43745	8.12955	6.67519	1.40516	5.94222e-14	2.81612e-13	Promoter (<=1kb)	2	151715812	151741310	25499	2	228769	ENSMUST00000042452.10	0	ENSMUSG00000032869	Psmf1	proteasome (prosome, macropain) inhibitor subunit 1
chr3	88424983	88425483	501	*	9.06365	9.61262	8.53104	1.05908	5.97279e-14	2.8302e-13	Promoter (<=1kb)	3	88410498	88425107	14610	2	229517	ENSMUST00000168755.6	0	ENSMUSG00000050144	Slc25a44	solute carrier family 25, member 44
chr11	32250660	32251160	501	*	6.63998	7.4157	5.71119	1.63393	5.97587e-14	2.83125e-13	Promoter (<=1kb)	11	32247779	32250278	2500	2	17168	ENSMUST00000127657.1	-382	ENSMUSG00000020289	Nprl3	nitrogen permease regulator-like 3
chr15	43869763	43870263	501	*	6.04746	4.60569	6.55463	-1.85733	6.01639e-14	2.85003e-13	Promoter (<=1kb)	15	43864646	43870036	5391	2	239408	ENSMUST00000067469.5	0	ENSMUSG00000054409	Tmem74	transmembrane protein 74
chr6	54594920	54595420	501	*	8.89441	9.50394	8.27179	1.20073	6.02102e-14	2.85182e-13	Promoter (<=1kb)	6	54595111	54645839	50729	1	231999	ENSMUST00000119706.7	0	ENSMUSG00000005225	Plekha8	pleckstrin homology domain containing, family A (phosphoinositide binding specific) member 8
chr3	68543121	68543621	501	*	5.11417	0.0353458	5.83395	-5.5586	6.03511e-14	2.85807e-13	Intron (ENSMUST00000182006.3/100505386, intron 5 of 10)	3	68572245	68626464	54220	1	30953	ENSMUST00000170788.8	-28624	ENSMUSG00000027777	Schip1	schwannomin interacting protein 1
chr4	108327879	108328379	501	*	9.34098	9.81718	8.90517	0.898404	6.09288e-14	2.88502e-13	Promoter (<=1kb)	4	108328140	108341544	13405	1	69893	ENSMUST00000131656.1	0	ENSMUSG00000048351	Coa7	cytochrome c oxidase assembly factor 7
chr12	112897775	112898275	501	*	5.74901	3.81924	6.32596	-2.3926	6.10458e-14	2.89014e-13	Distal Intergenic	12	112910455	112913180	2726	2	16450	ENSMUST00000221454.1	14905	ENSMUSG00000002799	Jag2	jagged 2
chr14	119007342	119007842	501	*	9.09563	9.776	8.35457	1.37502	6.10982e-14	2.8922e-13	Promoter (<=1kb)	14	118985039	119007465	22427	2	66435	ENSMUST00000148022.7	0	ENSMUSG00000042104	Uggt2	UDP-glucose glycoprotein glucosyltransferase 2
chr19	4268969	4269469	501	*	6.67572	5.45401	7.14124	-1.61551	6.11145e-14	2.89255e-13	Promoter (<=1kb)	19	4261668	4269180	7513	2	245857	ENSMUST00000037992.15	0	ENSMUSG00000034616	Ssh3	slingshot protein phosphatase 3
chr19	7195950	7196450	501	*	6.09987	4.34911	6.65429	-2.19689	6.15843e-14	2.91436e-13	Exon (ENSMUST00000040261.6/107227, exon 5 of 11)	19	7199540	7200464	925	2	107260	ENSMUST00000127241.1	4014	ENSMUSG00000024767	Otub1	OTU domain, ubiquitin aldehyde binding 1
chr14	67188451	67188951	501	*	6.15755	4.65006	6.67577	-1.92791	6.16723e-14	2.91811e-13	Intron (ENSMUST00000225163.1/ENSMUST00000225163.1, intron 2 of 6)	14	67233292	67429777	196486	1	13592	ENSMUST00000022637.13	-44341	ENSMUSG00000022053	Ebf2	early B cell factor 2
chr15	52039951	52040451	501	*	4.98371	0.347936	5.69727	-5.15139	6.21206e-14	2.9389e-13	Promoter (<=1kb)	15	52040107	52045722	5616	1	239435	ENSMUST00000090025.4	0	ENSMUSG00000068522	Aard	alanine and arginine rich domain containing protein
chr7	132947060	132947560	501	*	6.06215	6.94417	4.87124	1.97199	6.21521e-14	2.93996e-13	Promoter (<=1kb)	7	132948168	132983951	35784	1	360216	ENSMUST00000215716.1	-608	ENSMUSG00000030967	Zranb1	zinc finger, RAN-binding domain containing 1
chr10	67979308	67979808	501	*	8.53943	9.09473	7.99785	1.07338	6.22766e-14	2.94542e-13	Promoter (<=1kb)	10	67979570	68043868	64299	1	170799	ENSMUST00000118160.7	0	ENSMUSG00000037846	Rtkn2	rhotekin 2
chr15	84105460	84105960	501	*	6.09864	3.95151	6.69906	-2.63052	6.23212e-14	2.94711e-13	Promoter (<=1kb)	15	84076097	84105754	29658	2	29859	ENSMUST00000082365.5	0	ENSMUSG00000018865	Sult4a1	sulfotransferase family 4A, member 1
chr1	119912958	119913458	501	*	7.64563	8.3612	6.83951	1.46713	6.23549e-14	2.94827e-13	Promoter (<=1kb)	1	119907890	119913208	5319	2	66343	ENSMUST00000037906.5	0	ENSMUSG00000036975	Tmem177	transmembrane protein 177
chr11	75486490	75486990	501	*	8.56268	9.07125	8.08521	0.969062	6.26656e-14	2.96254e-13	Promoter (<=1kb)	11	75486816	75509447	22632	1	192159	ENSMUST00000018449.10	0	ENSMUSG00000020850	Prpf8	pre-mRNA processing factor 8
chr5	20951659	20952159	501	*	9.13805	9.73875	8.52916	1.17929	6.31919e-14	2.98699e-13	Promoter (<=1kb)	5	20893028	20951822	58795	2	242860	ENSMUST00000036489.9	0	ENSMUSG00000039968	Rsbn1l	round spermatid basic protein 1-like
chr2	179780960	179781460	501	*	5.68737	3.53442	6.28837	-2.64676	6.33483e-14	2.99395e-13	Intron (ENSMUST00000000314.12/12561, intron 3 of 15)	2	179777163	179797511	20349	1	12561	ENSMUST00000136411.1	3797	ENSMUSG00000000305	Cdh4	cadherin 4
chr11	49712558	49713058	501	*	9.08386	9.54608	8.66541	0.868161	6.34278e-14	2.99727e-13	Promoter (<=1kb)	11	49671503	49712723	41221	2	104625	ENSMUST00000145353.7	0	ENSMUSG00000020362	Cnot6	CCR4-NOT transcription complex, subunit 6
chr15	98968969	98969469	501	*	6.34898	5.00076	6.83937	-1.75573	6.38767e-14	3.01805e-13	Distal Intergenic	15	98983627	98996446	12820	1	75951	ENSMUST00000230013.1	-14158	ENSMUSG00000097587	4930578M01Rik	RIKEN cDNA 4930578M01 gene
chr5	123749276	123749776	501	*	9.38172	9.91317	8.87348	1.0197	6.47017e-14	3.05659e-13	Promoter (<=1kb)	5	123728426	123749389	20964	2	208606	ENSMUST00000050827.13	0	ENSMUSG00000029422	Rsrc2	arginine/serine-rich coiled-coil 2
chr12	17690357	17690857	501	*	8.80078	9.37803	8.2273	1.12411	6.48598e-14	3.06362e-13	Promoter (<=1kb)	12	17690856	17791933	101078	1	53602	ENSMUST00000071858.4	0	ENSMUSG00000071379	Hpcal1	hippocalcin-like 1
chr6	56555292	56555792	501	*	5.10081	0.058429	5.82016	-5.54486	6.51748e-14	3.07805e-13	Intron (ENSMUST00000203372.2/18575, intron 1 of 18)	6	56071701	56569103	497403	2	18575	ENSMUST00000203372.2	13311	ENSMUSG00000004347	Pde1c	phosphodiesterase 1C
chr3	94456395	94456895	501	*	6.9773	5.87272	7.41734	-1.4877	6.59299e-14	3.11326e-13	Distal Intergenic	3	94433387	94443915	10529	2	53814	ENSMUST00000204548.1	-12480	ENSMUSG00000028141	Oaz3	ornithine decarboxylase antizyme 3
chr2	31572445	31572945	501	*	8.44621	8.97421	7.94268	1.0124	6.59418e-14	3.11337e-13	Promoter (<=1kb)	2	31572651	31617526	44876	1	320267	ENSMUST00000113482.7	0	ENSMUSG00000026843	Fubp3	far upstream element (FUSE) binding protein 3
chr8	35826517	35827017	501	*	7.99804	8.6954	7.22614	1.41819	6.63128e-14	3.13044e-13	Promoter (<=1kb)	8	35824712	35826559	1848	2	71908	ENSMUST00000060128.6	0	ENSMUSG00000055976	Cldn23	claudin 23
chr5	65107243	65107743	501	*	6.92535	5.69494	7.39266	-1.62531	6.67935e-14	3.15268e-13	Promoter (<=1kb)	5	65107539	65168106	60568	1	71778	ENSMUST00000204097.2	0	ENSMUSG00000054920	Klhl5	kelch-like 5
chr9	50617139	50617639	501	*	7.84484	8.45374	7.2232	1.19913	6.68088e-14	3.15295e-13	Promoter (<=1kb)	9	50605240	50617464	12225	2	270156	ENSMUST00000131351.7	0	ENSMUSG00000059820	Nkapd1	NKAP domain containing 1
chr3	89321668	89322168	501	*	6.1109	4.4398	6.65422	-2.103	6.71187e-14	3.16711e-13	Promoter (<=1kb)	3	89315859	89321631	5773	2	13638	ENSMUST00000139439.1	-37	ENSMUSG00000028039	Efna3	ephrin A3
chr5	135023240	135023740	501	*	6.01802	4.45075	6.54579	-1.98771	6.79547e-14	3.2061e-13	Promoter (<=1kb)	5	135023482	135051100	27619	1	20907	ENSMUST00000005509.10	0	ENSMUSG00000007207	Stx1a	syntaxin 1A (brain)
chrX	10395998	10396498	501	*	6.09703	7.07727	4.58851	2.37019	6.82124e-14	3.21779e-13	Distal Intergenic	20	10416643	10417133	491	2	102640864	ENSMUST00000130841.1	20635	ENSMUSG00000137167	4933416E14Rik	ferritin light chain pseudogene
chr15	64920895	64921395	501	*	5.50321	0	6.23026	-6.25683	6.83152e-14	3.22218e-13	Promoter (<=1kb)	15	64782562	64922271	139710	2	11514	ENSMUST00000228109.1	876	ENSMUSG00000022376	Adcy8	adenylate cyclase 8
chr6	59024265	59024765	501	*	5.73395	4.06414	6.27709	-2.10742	6.83692e-14	3.22426e-13	Promoter (<=1kb)	6	58932090	59024549	92460	2	58909	ENSMUST00000089860.11	0	ENSMUSG00000037709	Fam13a	family with sequence similarity 13, member A
chr4	6453877	6454377	501	*	7.46714	6.49821	7.8743	-1.33254	6.86506e-14	3.23706e-13	Promoter (<=1kb)	4	6396207	6454271	58065	2	18201	ENSMUST00000029910.11	0	ENSMUSG00000028245	Nsmaf	neutral sphingomyelinase (N-SMase) activation associated factor
chr4	143325487	143325987	501	*	4.89752	1.82934	5.56399	-3.6345	6.91871e-14	3.26189e-13	Distal Intergenic	4	143349757	143371032	21276	1	242735	ENSMUST00000052458.2	-23770	ENSMUSG00000028584	Lrrc38	leucine rich repeat containing 38
chr4	123717984	123718484	501	*	7.80984	8.473	7.09903	1.33118	6.92457e-14	3.26418e-13	Promoter (<=1kb)	4	123712710	123718186	5477	2	595136	ENSMUST00000106206.7	0	ENSMUSG00000028648	Ndufs5	NADH:ubiquinone oxidoreductase core subunit S5
chr7	44854477	44854977	501	*	7.92808	7.03535	8.315	-1.2452	6.93378e-14	3.26806e-13	Promoter (1-2kb)	7	44852571	44854686	2116	1	67605	ENSMUST00000127783.1	1906	ENSMUSG00000011096	Akt1s1	AKT1 substrate 1
chr11	88197091	88197591	501	*	6.81971	5.72726	7.25697	-1.47414	7.0284e-14	3.31217e-13	Distal Intergenic	11	88204388	88211507	7120	1	64656	ENSMUST00000024486.13	-6797	ENSMUSG00000023723	Mrps23	mitochondrial ribosomal protein S23
chr2	140586277	140586777	501	*	6.17748	7.04874	5.01634	1.93332	7.03222e-14	3.3135e-13	Intron (ENSMUST00000110067.7/72899, intron 3 of 16)	2	140659325	140671400	12076	2	71436	ENSMUST00000056760.3	84623	ENSMUSG00000051379	Flrt3	fibronectin leucine rich transmembrane protein 3
chr7	31077425	31077925	501	*	6.12643	0	6.8593	-7.2522	7.11292e-14	3.35104e-13	Promoter (<=1kb)	7	31068172	31076704	8533	2	17178	ENSMUST00000167369.7	-721	ENSMUSG00000057092	Fxyd3	FXYD domain-containing ion transport regulator 3
chr8	125078734	125079234	501	*	5.95776	4.25233	6.50595	-2.14626	7.14126e-14	3.36391e-13	Intron (ENSMUST00000074562.10/244667, intron 1 of 12)	8	125087987	125102878	14892	1	244667	ENSMUST00000126111.1	-8753	ENSMUSG00000043051	Disc1	disrupted in schizophrenia 1
chr9	25485309	25485809	501	*	7.48981	8.19571	6.70201	1.44022	7.14795e-14	3.36657e-13	Promoter (2-3kb)	9	25482867	25487313	4447	1	67484	ENSMUST00000156237.1	2442	ENSMUSG00000036611	Eepd1	endonuclease/exonuclease/phosphatase family domain containing 1
chr19	27276602	27277102	501	*	7.07787	7.91236	6.01251	1.80977	7.16794e-14	3.3755e-13	Distal Intergenic	19	27238774	27243828	5055	1	22359	ENSMUST00000165761.1	37828	ENSMUSG00000024924	Vldlr	very low density lipoprotein receptor
chr1	77082857	77083357	501	*	5.4105	0	6.13689	-6.17766	7.23321e-14	3.40575e-13	Distal Intergenic	1	77373613	77377607	3995	2	13838	ENSMUST00000187346.1	294250	ENSMUSG00000026235	Epha4	Eph receptor A4
chr10	4346726	4347226	501	*	6.44958	5.19684	6.92144	-1.65221	7.32818e-14	3.44997e-13	Promoter (<=1kb)	10	4346841	4359470	12630	1	83397	ENSMUST00000216139.1	0	ENSMUSG00000038587	Akap12	A kinase anchor protein 12
chr5	119559638	119560138	501	*	5.42107	0	6.14798	-6.18878	7.45784e-14	3.5105e-13	Distal Intergenic	5	119570225	119570762	538	2	100993	ENSMUST00000200851.1	10624	NA	NA	NA
chr14	61294255	61294755	501	*	6.55327	7.33647	5.6081	1.65434	7.46888e-14	3.5152e-13	Exon (ENSMUST00000190737.1/67355, exon 2 of 3)	14	61292980	61305334	12355	2	67355	ENSMUST00000190737.1	10579	ENSMUSG00000101505	1700109G14Rik	RIKEN cDNA 1700109G14 gene
chr17	68003956	68004456	501	*	8.81776	9.57794	7.9222	1.58822	7.50523e-14	3.5318e-13	Promoter (<=1kb)	17	67842713	68004120	161408	2	268970	ENSMUST00000024840.11	0	ENSMUSG00000024043	Arhgap28	Rho GTPase activating protein 28
chr4	152316150	152316650	501	*	7.63127	8.34713	6.82458	1.4665	7.51454e-14	3.53567e-13	Promoter (<=1kb)	4	152315461	152316328	868	2	433809	ENSMUST00000146496.1	0	ENSMUSG00000058498	Rnf207	ring finger protein 207
chr15	80977531	80978031	501	*	7.80684	8.50473	7.03398	1.42082	7.54133e-14	3.54776e-13	Promoter (<=1kb)	15	80977765	81012290	34526	1	105835	ENSMUST00000139517.8	0	ENSMUSG00000042303	Sgsm3	small G protein signaling modulator 3
chr11	97883926	97884426	501	*	9.19614	9.82617	8.54082	1.24974	7.56109e-14	3.55655e-13	Promoter (<=1kb)	11	97853826	97884154	30329	2	72973	ENSMUST00000093939.3	0	ENSMUSG00000070336	Fbxo47	F-box protein 47
chr3	144141784	144142284	501	*	5.41955	0	6.146	-6.18534	7.5664e-14	3.55854e-13	Distal Intergenic	3	144189062	144194818	5757	2	16911	ENSMUST00000148128.1	52534	ENSMUSG00000028266	Lmo4	LIM domain only 4
chr16	96514415	96514915	501	*	5.4092	0	6.13535	-6.17519	7.61243e-14	3.57967e-13	Intron (ENSMUST00000113795.7/72058, intron 8 of 8)	16	96499620	96525788	26169	1	18546	ENSMUST00000233216.1	14795	ENSMUSG00000090223	Pcp4	Purkinje cell protein 4
chr11	98026474	98026974	501	*	8.87725	9.34687	8.44965	0.884028	7.66946e-14	3.60597e-13	Promoter (<=1kb)	11	98026710	98030492	3783	1	19921	ENSMUST00000092425.10	0	ENSMUSG00000017404	Rpl19	ribosomal protein L19
chr10	22731187	22731687	501	*	8.88112	9.37102	8.42794	0.927634	7.70416e-14	3.62176e-13	Promoter (<=1kb)	10	22703879	22731447	27569	2	237336	ENSMUST00000127698.7	0	ENSMUSG00000071359	Tbpl1	TATA box binding protein-like 1
chr17	4498230	4498730	501	*	5.38871	0	6.11516	-6.15968	7.72803e-14	3.63247e-13	Distal Intergenic	17	4634978	4637471	2494	1	75117	ENSMUST00000232624.1	-136248	ENSMUSG00000116767	4930517M08Rik	RIKEN cDNA 4930517M08 gene
chr15	79679716	79680216	501	*	6.77042	7.53288	5.87006	1.59436	7.76643e-14	3.64999e-13	Intron (ENSMUST00000023061.6/74158, intron 1 of 3)	15	79674251	79687919	13669	2	74158	ENSMUST00000023061.6	7703	ENSMUSG00000022426	Josd1	Josephin domain containing 1
chr10	59517092	59517592	501	*	5.01206	2.36655	5.65371	-3.20109	7.76972e-14	3.65101e-13	Intron (ENSMUST00000020312.12/215999, intron 1 of 7)	10	59448597	59458160	9564	2	215999	ENSMUST00000009791.6	-58932	ENSMUSG00000009647	Mcu	mitochondrial calcium uniporter
chr14	55148604	55149104	501	*	5.25838	2.62418	5.89926	-3.18353	7.77914e-14	3.65491e-13	Distal Intergenic	14	55106826	55116935	10110	2	319984	ENSMUST00000022819.12	-31669	ENSMUSG00000022208	Jph4	junctophilin 4
chr3	129548726	129549226	501	*	6.1712	7.03207	5.03803	1.89755	7.80582e-14	3.66692e-13	5' UTR	3	129552380	129628319	75940	1	170439	ENSMUST00000198369.1	-3154	ENSMUSG00000041220	Elovl6	ELOVL fatty acid elongase 6
chr11	110398834	110399334	501	*	6.48318	7.33293	5.37914	1.86038	7.81206e-14	3.66933e-13	Promoter (<=1kb)	11	110399122	110513641	114520	1	26399	ENSMUST00000020949.11	0	ENSMUSG00000020623	Map2k6	mitogen-activated protein kinase kinase 6
chr15	99765921	99766421	501	*	5.11146	2.02366	5.7789	-3.65764	7.82397e-14	3.67395e-13	Exon (ENSMUST00000168951.1/ENSMUST00000168951.1, exon 1 of 2)	15	99745942	99772092	26151	2	71949	ENSMUST00000176627.2	5671	ENSMUSG00000023021	Cers5	ceramide synthase 5
chr9	35019275	35019775	501	*	5.55938	3.79368	6.1158	-2.21054	7.82416e-14	3.67395e-13	Promoter (2-3kb)	9	35016452	35030876	14425	1	67703	ENSMUST00000188658.1	2823	ENSMUSG00000032036	Kirrel3	kirre like nephrin family adhesion molecule 3
chr12	17242006	17242506	501	*	5.1406	2.68478	5.76835	-2.98758	7.83e-14	3.67617e-13	Distal Intergenic	12	17266545	17281810	15266	1	71853	ENSMUST00000162936.7	-24039	ENSMUSG00000020571	Pdia6	protein disulfide isomerase associated 6
chr9	54734331	54734831	501	*	8.74864	9.28591	8.23237	1.03276	7.84277e-14	3.68163e-13	Promoter (<=1kb)	9	54714735	54734482	19748	2	66317	ENSMUST00000118771.7	0	ENSMUSG00000061559	Skic8	SKI8 subunit of superkiller complex
chr11	94265204	94265704	501	*	5.7787	4.15663	6.31484	-2.04724	7.84733e-14	3.68325e-13	Distal Intergenic	11	94235956	94242707	6752	2	278507	ENSMUST00000061469.3	-22497	ENSMUSG00000044177	Wfikkn2	WAP, follistatin/kazal, immunoglobulin, kunitz and netrin domain containing 2
chr9	87015351	87015851	501	*	5.95876	4.05413	6.53273	-2.36041	7.86392e-14	3.69051e-13	Promoter (<=1kb)	9	87015537	87019917	4381	1	382089	ENSMUST00000058846.10	0	ENSMUSG00000047897	Ripply2	ripply transcriptional repressor 2
chr1	61638593	61639093	501	*	5.11369	0.0353458	5.83347	-5.55618	7.87784e-14	3.69651e-13	Promoter (<=1kb)	1	61638824	62078259	439436	1	72823	ENSMUST00000138768.7	0	ENSMUSG00000052062	Pard3b	par-3 family cell polarity regulator beta
chr14	57664801	57665301	501	*	8.32832	8.99708	7.60776	1.34567	7.90862e-14	3.71042e-13	Promoter (<=1kb)	14	57582271	57664956	82686	2	57258	ENSMUST00000089482.11	0	ENSMUSG00000021952	Xpo4	exportin 4
chr5	73601498	73601998	501	*	4.8438	0.836037	5.54444	-4.56889	7.92492e-14	3.71753e-13	Distal Intergenic	5	73629676	73630312	637	2	231296	ENSMUST00000152215.2	28314	ENSMUSG00000067206	Lrrc66	leucine rich repeat containing 66
chr16	13780413	13780913	501	*	8.10791	8.73125	7.4634	1.23297	7.96023e-14	3.73356e-13	Promoter (<=1kb)	16	13780708	13782829	2122	1	106298	ENSMUST00000230102.1	0	ENSMUSG00000022682	Rrn3	RRN3 RNA polymerase I transcription factor homolog (yeast)
chr11	54100677	54101177	501	*	6.08238	4.52098	6.60924	-1.98252	7.96741e-14	3.73639e-13	Promoter (<=1kb)	11	54100924	54131652	30729	1	18452	ENSMUST00000093107.11	0	ENSMUSG00000018906	P4ha2	procollagen-proline, 2-oxoglutarate 4-dioxygenase (proline 4-hydroxylase), alpha II polypeptide
chr13	73847382	73847882	501	*	5.73293	4.12144	6.26749	-2.03917	8.0157e-14	3.75802e-13	Promoter (<=1kb)	13	73818534	73847631	29098	2	72293	ENSMUST00000022051.13	0	ENSMUSG00000021567	Nkd2	naked cuticle 2
chr4	129491315	129491815	501	*	6.17865	4.47989	6.7259	-2.12871	8.01582e-14	3.75802e-13	Promoter (<=1kb)	4	129491240	129491956	717	1	68233	ENSMUST00000135698.1	75	ENSMUSG00000078554	Fam229a	family with sequence similarity 229, member A
chr14	16295763	16296263	501	*	6.31339	7.20236	5.1028	1.99449	8.03727e-14	3.76754e-13	Intron (ENSMUST00000022310.6/59007, intron 10 of 11)	14	16280977	16283422	2446	1	59007	ENSMUST00000143947.1	14786	ENSMUSG00000021785	Ngly1	N-glycanase 1
chr2	172440231	172440731	501	*	8.23305	8.80747	7.66375	1.11731	8.07718e-14	3.7857e-13	Promoter (<=1kb)	2	172440556	172469908	29353	1	66404	ENSMUST00000029005.3	0	ENSMUSG00000027502	Rtf2	replication termination factor 2
chr4	107923349	107923849	501	*	8.77613	9.47926	7.99351	1.43327	8.07963e-14	3.78631e-13	Promoter (<=1kb)	4	107903981	107923610	19630	2	12896	ENSMUST00000030345.14	0	ENSMUSG00000028607	Cpt2	carnitine palmitoyltransferase 2
chr12	12088614	12089114	501	*	5.22573	0.0811486	5.94629	-5.65098	8.10729e-14	3.79873e-13	Distal Intergenic	12	12262139	12380965	118827	1	76820	ENSMUST00000069066.13	-173025	ENSMUSG00000020589	Cyria	CYFIP related Rac1 interactor A
chr10	78574600	78575100	501	*	8.37354	8.917	7.84867	1.04636	8.20268e-14	3.84201e-13	Promoter (<=1kb)	10	78574969	78576637	1669	1	216136	ENSMUST00000218763.1	0	ENSMUSG00000032763	Ilvbl	ilvB (bacterial acetolactate synthase)-like
chr4	152086501	152087001	501	*	6.45678	5.04477	6.95875	-1.82295	8.20291e-14	3.84201e-13	Promoter (<=1kb)	4	152086858	152115390	28533	1	269608	ENSMUST00000118648.7	0	ENSMUSG00000039713	Plekhg5	pleckstrin homology domain containing, family G (with RhoGef domain) member 5
chr4	15481480	15481980	501	*	5.35095	0.0118872	6.07358	-5.76795	8.2032e-14	3.84201e-13	Distal Intergenic	4	15265831	15286753	20923	1	100201	ENSMUST00000062684.8	215649	ENSMUSG00000043252	Tmem64	transmembrane protein 64
chr14	30715399	30715899	501	*	8.43667	9.13027	7.67167	1.40926	8.20673e-14	3.84311e-13	Promoter (<=1kb)	14	30715615	30822721	107107	1	54650	ENSMUST00000054230.11	0	ENSMUSG00000006527	Sfmbt1	Scm-like with four mbt domains 1
chr2	166483058	166483558	501	*	5.34588	2.4387	6.00379	-3.48252	8.24194e-14	3.85906e-13	Distal Intergenic	2	166447451	166459232	11782	1	319684	ENSMUST00000127920.1	35607	NA	5031425F14Rik	RIKEN cDNA 5031425F14 gene
chr1	72212029	72212529	501	*	8.30008	9.01212	7.50068	1.4569	8.24672e-14	3.86074e-13	Promoter (<=1kb)	1	72159442	72212307	52866	2	381269	ENSMUST00000048860.8	0	ENSMUSG00000039395	Mreg	melanoregulin
chr2	142253869	142254369	501	*	5.075	0.058429	5.79403	-5.51978	8.27035e-14	3.87125e-13	Intron (ENSMUST00000110067.7/72899, intron 10 of 16)	2	142176607	142234375	57769	1	72899	ENSMUST00000156619.1	77262	ENSMUSG00000068205	Macrod2	mono-ADP ribosylhydrolase 2
chr15	39146127	39146627	501	*	5.84857	6.80396	4.42942	2.25782	8.30177e-14	3.8854e-13	Promoter (1-2kb)	15	39144959	39146856	1898	1	223499	ENSMUST00000227219.1	1168	ENSMUSG00000022300	Dcaf13	DDB1 and CUL4 associated factor 13
chr7	135572126	135572626	501	*	6.10718	0	6.83985	-7.23298	8.35478e-14	3.90965e-13	Intron (ENSMUST00000211140.1/19267, intron 1 of 20)	7	135566162	135566282	121	1	100316818	ENSMUST00000157516.1	5964	ENSMUSG00000088141	Mir1962	microRNA 1962
chr18	7003717	7004217	501	*	5.1009	0.0353458	5.82053	-5.54426	8.35605e-14	3.90968e-13	Promoter (<=1kb)	18	7000636	7003782	3147	2	210719	ENSMUST00000176608.1	0	ENSMUSG00000061013	Mkx	mohawk homeobox
chr3	96629635	96630135	501	*	7.60926	8.22986	6.96912	1.22654	8.395e-14	3.92735e-13	Promoter (<=1kb)	3	96606659	96629820	23162	2	229613	ENSMUST00000160818.1	0	ENSMUSG00000121819	6330549D23Rik	RIKEN cDNA 6330549D23 gene
chr5	130192245	130192745	501	*	6.89503	7.68095	5.94385	1.66152	8.44135e-14	3.94847e-13	Intron (ENSMUST00000119797.7/56715, intron 3 of 8)	5	130187220	130191321	4102	1	56715	ENSMUST00000143727.1	5025	ENSMUSG00000025340	Rabgef1	RAB guanine nucleotide exchange factor (GEF) 1
chr15	32778616	32779116	501	*	4.94298	1.51578	5.62527	-4.02406	8.49981e-14	3.97524e-13	Exon (ENSMUST00000147013.2/ENSMUST00000147013.2, exon 1 of 4)	15	32757416	32773152	15737	2	105245909	ENSMUST00000227504.1	-5464	NA	Gm41289	predicted gene, 41289
chr11	99243725	99244225	501	*	5.08929	2.03535	5.75504	-3.62898	8.50176e-14	3.97559e-13	Promoter (<=1kb)	11	99232761	99244067	11307	2	268481	ENSMUST00000103132.9	0	ENSMUSG00000035849	Krt222	keratin 222
chr12	108206592	108207092	501	*	7.14338	5.8243	7.62826	-1.72171	8.52775e-14	3.98717e-13	Intron (ENSMUST00000222310.1/668158, intron 5 of 5)	12	108199085	108202146	3062	1	12454	ENSMUST00000223363.1	7507	ENSMUSG00000021258	Ccnk	cyclin K
chr8	64621791	64622291	501	*	7.87623	8.65982	6.9302	1.6544	8.53863e-14	3.99169e-13	Promoter (<=1kb)	8	64617601	64621997	4397	2	12876	ENSMUST00000211312.1	0	ENSMUSG00000037852	Cpe	carboxypeptidase E
chr5	128432821	128433321	501	*	5.37839	0	6.10454	-6.14847	8.54098e-14	3.99222e-13	Promoter (<=1kb)	5	127781630	128433077	651448	2	243274	ENSMUST00000044441.7	0	ENSMUSG00000034310	Tmem132d	transmembrane protein 132D
chr4	63929362	63929862	501	*	6.26271	7.1252	5.12522	1.90214	8.55656e-14	3.99893e-13	Distal Intergenic	4	63831308	63861347	30040	2	21949	ENSMUST00000030047.2	-68015	ENSMUSG00000028362	Tnfsf8	tumor necrosis factor (ligand) superfamily, member 8
chr15	90679316	90679816	501	*	5.45238	0	6.17951	-6.21411	8.59347e-14	4.0156e-13	Promoter (<=1kb)	15	90487482	90679371	191890	2	66871	ENSMUST00000088649.10	0	ENSMUSG00000052560	Cpne8	copine VIII
chr16	78574306	78574806	501	*	7.09685	7.86384	6.18687	1.60647	8.60302e-14	4.01949e-13	Promoter (1-2kb)	16	78540338	78576634	36297	2	67102	ENSMUST00000231973.1	1828	ENSMUSG00000022864	D16Ertd472e	DNA segment, Chr 16, ERATO Doi 472, expressed
chr12	65172482	65172982	501	*	7.77635	8.41954	7.09939	1.28135	8.61287e-14	4.02352e-13	Promoter (<=1kb)	12	65132734	65172580	39847	2	217653	ENSMUST00000052201.8	0	ENSMUSG00000047534	Mis18bp1	MIS18 binding protein 1
chr8	105278966	105279466	501	*	6.32191	4.96532	6.81385	-1.76355	8.61487e-14	4.02388e-13	Promoter (2-3kb)	8	105276140	105281939	5800	1	78688	ENSMUST00000014920.7	2826	ENSMUSG00000014776	Nol3	nucleolar protein 3 (apoptosis repressor with CARD domain)
chr9	120027771	120028271	501	*	5.51372	3.54672	6.09496	-2.42475	8.63514e-14	4.03277e-13	Intron (ENSMUST00000177637.1/13051, intron 2 of 2)	9	120013755	120023598	9844	2	22437	ENSMUST00000111635.2	-4173	ENSMUSG00000079243	Xirp1	xin actin-binding repeat containing 1
chr16	23350774	23351274	501	*	5.59755	0	6.32563	-6.33845	8.63768e-14	4.03338e-13	Intron (ENSMUST00000023601.13/20440, intron 5 of 7)	16	23290470	23358595	68126	1	20440	ENSMUST00000115335.1	60304	ENSMUSG00000022885	St6gal1	beta galactoside alpha 2,6 sialyltransferase 1
chr6	124813940	124814440	501	*	8.68082	8.0587	8.98361	-0.910804	8.65109e-14	4.03907e-13	Promoter (<=1kb)	6	124810586	124814296	3711	2	21991	ENSMUST00000172132.8	0	ENSMUSG00000023456	Tpi1	triosephosphate isomerase 1
chr3	104643932	104644432	501	*	6.995	7.73746	6.13594	1.53838	8.65422e-14	4.03995e-13	Exon (ENSMUST00000196766.1/ENSMUST00000196766.1, exon 1 of 1)	3	104638668	104658462	19795	1	20501	ENSMUST00000046212.1	5264	ENSMUSG00000032902	Slc16a1	solute carrier family 16 (monocarboxylic acid transporters), member 1
chr19	42602289	42602789	501	*	6.06322	4.62321	6.57008	-1.85547	8.67241e-14	4.04787e-13	Promoter (<=1kb)	19	42601553	42603321	1769	2	67573	ENSMUST00000164014.1	532	ENSMUSG00000025185	Loxl4	lysyl oxidase-like 4
chr17	47386599	47387099	501	*	7.48207	8.14833	6.76586	1.33856	8.67757e-14	4.0497e-13	Promoter (1-2kb)	17	47385404	47392093	6690	1	107477	ENSMUST00000145462.1	1195	ENSMUSG00000023979	Guca1b	guanylate cyclase activator 1B
chr5	30587910	30588410	501	*	7.00482	5.62128	7.50169	-1.78947	8.71033e-14	4.06441e-13	Promoter (<=1kb)	5	30588170	30625271	37102	1	16527	ENSMUST00000066295.3	0	ENSMUSG00000049265	Kcnk3	potassium channel, subfamily K, member 3
chr3	154226259	154226759	501	*	5.27203	2.33382	5.93167	-3.49436	8.84568e-14	4.12698e-13	Intron (ENSMUST00000089948.5/242259, intron 4 of 21)	3	154222482	154225525	3044	1	242259	ENSMUST00000128362.1	3777	ENSMUSG00000028360	Slc44a5	solute carrier family 44, member 5
chr8	70139055	70139555	501	*	9.05922	9.54758	8.60802	0.924334	8.96737e-14	4.18315e-13	Promoter (<=1kb)	8	70130806	70139154	8349	2	19727	ENSMUST00000075724.8	0	ENSMUSG00000036120	Rfxank	regulatory factor X-associated ankyrin-containing protein
chr9	103761648	103762148	501	*	9.24346	9.87241	8.58989	1.24663	8.96949e-14	4.18354e-13	Promoter (<=1kb)	9	103483778	103761837	278060	2	81907	ENSMUST00000189588.6	0	ENSMUSG00000042757	Tmem108	transmembrane protein 108
chr1	95313367	95313867	501	*	7.91209	6.99329	8.30609	-1.27494	8.98152e-14	4.18856e-13	Promoter (<=1kb)	1	95313623	95335284	21662	1	67698	ENSMUST00000059975.7	0	ENSMUSG00000051185	Fam174a	family with sequence similarity 174, member A
chr14	24636391	24636891	501	*	5.9772	6.89413	4.68364	2.10066	8.98759e-14	4.1908e-13	Intron (ENSMUST00000225654.1/ENSMUST00000225654.1, intron 2 of 5)	14	24491149	24491989	841	1	20088	ENSMUST00000224699.1	145242	ENSMUSG00000025290	Rps24	ribosomal protein S24
chr1	107481441	107481941	501	*	5.07345	0.0353458	5.79275	-5.51962	9.10538e-14	4.24511e-13	Distal Intergenic	1	107511423	107525598	14176	1	18788	ENSMUST00000009356.10	-29482	ENSMUSG00000062345	Serpinb2	serine (or cysteine) peptidase inhibitor, clade B, member 2
chr15	20448943	20449443	501	*	4.91152	0.38493	5.62323	-5.07975	9.13179e-14	4.25682e-13	Exon (ENSMUST00000227439.1/ENSMUST00000227439.1, exon 1 of 2)	15	20665214	20666750	1537	2	64833	ENSMUST00000052910.5	217307	ENSMUSG00000047565	Acot10	acyl-CoA thioesterase 10
chr12	85280216	85280716	501	*	8.05296	8.63748	7.46866	1.14095	9.1573e-14	4.2681e-13	Promoter (<=1kb)	12	85272398	85280435	8038	2	66204	ENSMUST00000008966.12	0	ENSMUSG00000008822	Acyp1	acylphosphatase 1
chr12	111038985	111039485	501	*	9.67613	10.1118	9.28964	0.81195	9.17011e-14	4.27346e-13	Promoter (<=1kb)	12	111039351	111115901	76551	1	217864	ENSMUST00000084968.13	0	ENSMUSG00000037896	Rcor1	REST corepressor 1
chr13	90504636	90505136	501	*	4.87147	0.620308	5.5778	-4.80172	9.24645e-14	4.30843e-13	Distal Intergenic	13	90883453	90898824	15372	2	435376	ENSMUST00000182104.1	393688	ENSMUSG00000078958	Atp6ap1l	ATPase, H+ transporting, lysosomal accessory protein 1-like
chr7	143460882	143461382	501	*	8.45324	9.03485	7.87329	1.13401	9.27774e-14	4.32239e-13	Promoter (<=1kb)	7	143458339	143460996	2658	2	12577	ENSMUST00000167912.8	0	ENSMUSG00000037664	Cdkn1c	cyclin dependent kinase inhibitor 1C
chr9	57910727	57911227	501	*	7.88843	8.5683	7.14827	1.37395	9.35894e-14	4.3596e-13	Promoter (<=1kb)	9	57910979	57929968	18990	1	69459	ENSMUST00000216925.1	0	ENSMUSG00000055720	Ubl7	ubiquitin-like 7 (bone marrow stromal cell-derived)
chr3	104577453	104577953	501	*	7.63153	8.43698	6.63597	1.71925	9.36319e-14	4.36096e-13	Distal Intergenic	3	104638668	104658462	19795	1	20501	ENSMUST00000046212.1	-60715	ENSMUSG00000032902	Slc16a1	solute carrier family 16 (monocarboxylic acid transporters), member 1
chr11	61761890	61762390	501	*	8.98084	9.61299	8.32207	1.25426	9.36777e-14	4.36247e-13	Promoter (<=1kb)	11	61729650	61762088	32439	2	212627	ENSMUST00000168115.7	0	ENSMUSG00000020528	Prpsap2	phosphoribosyl pyrophosphate synthetase-associated protein 2
chr12	86431599	86432099	501	*	7.02395	7.81098	6.0703	1.66412	9.38241e-14	4.36867e-13	Intron (ENSMUST00000116402.9/26380, intron 1 of 6)	12	86421883	86519800	97918	1	26380	ENSMUST00000021680.11	9716	ENSMUSG00000021255	Esrrb	estrogen related receptor, beta
chr15	91017505	91018005	501	*	8.22652	8.89172	7.51215	1.33566	9.41824e-14	4.38473e-13	Intron (ENSMUST00000100304.10/16564, intron 1 of 36)	15	90933282	91049818	116537	2	16564	ENSMUST00000109287.3	31813	ENSMUSG00000022629	Kif21a	kinesin family member 21A
chr1	153749130	153749630	501	*	5.86722	4.23343	6.4051	-2.06746	9.43286e-14	4.39091e-13	Promoter (<=1kb)	1	153749426	153762401	12976	1	24014	ENSMUST00000086209.9	0	ENSMUSG00000066800	Rnasel	ribonuclease L (2', 5'-oligoisoadenylate synthetase-dependent)
chr5	38220229	38220729	501	*	8.0426	8.62841	7.45638	1.14383	9.46388e-14	4.40472e-13	Promoter (<=1kb)	5	38220470	38234306	13837	1	17089	ENSMUST00000087514.8	0	ENSMUSG00000067367	Lyar	Ly1 antibody reactive clone
chr2	170838041	170838541	501	*	6.18773	0	6.92076	-7.296	9.4755e-14	4.4095e-13	Intron (ENSMUST00000029075.4/76829, intron 5 of 7)	2	170731807	170879769	147963	1	76829	ENSMUST00000029075.4	106234	ENSMUSG00000027560	Dok5	docking protein 5
chr16	4003578	4004078	501	*	8.41165	8.94582	7.89969	1.02558	9.48545e-14	4.4135e-13	Promoter (1-2kb)	16	3979123	4001680	22558	2	52864	ENSMUST00000040790.13	-1898	ENSMUSG00000039738	Slx4	SLX4 structure-specific endonuclease subunit homolog (S. cerevisiae)
chr12	74283949	74284449	501	*	5.46362	0	6.19017	-6.21745	9.55552e-14	4.44548e-13	Promoter (<=1kb)	12	74284242	74295927	11686	1	74284	ENSMUST00000095617.2	0	ENSMUSG00000121877	Sertad4b	SERTA domain containing 4B
chr18	34785742	34786242	501	*	6.41711	7.24857	5.35926	1.8002	9.55744e-14	4.44574e-13	Intron (ENSMUST00000043775.8/277250, intron 1 of 23)	18	34777105	34800202	23098	1	277250	ENSMUST00000225047.1	8637	ENSMUSG00000038773	Kdm3b	KDM3B lysine (K)-specific demethylase 3B
chr14	57745888	57746388	501	*	8.50621	9.27721	7.58762	1.61866	9.56134e-14	4.44638e-13	Promoter (<=1kb)	14	57642077	57746103	104027	2	50523	ENSMUST00000174694.7	0	ENSMUSG00000021959	Lats2	large tumor suppressor 2
chr1	104586922	104587422	501	*	5.36778	0	6.09384	-6.13805	9.56154e-14	4.44638e-13	Distal Intergenic	1	104768529	104995481	226953	1	23836	ENSMUST00000062528.8	-181107	ENSMUSG00000050840	Cdh20	cadherin 20
chr1	33983095	33983595	501	*	5.11218	0.058429	5.83167	-5.55215	9.56326e-14	4.44655e-13	Intron (ENSMUST00000183034.4/13518, intron 3 of 102)	1	34005880	34174795	168916	1	13518	ENSMUST00000187486.6	-22285	ENSMUSG00000026131	Dst	dystonin
chr14	108913934	108914434	501	*	5.37839	0	6.10477	-6.14826	9.62703e-14	4.47556e-13	Promoter (<=1kb)	14	108908800	108914158	5359	2	76965	ENSMUST00000100322.3	0	ENSMUSG00000075478	Slitrk1	SLIT and NTRK-like family, member 1
chr2	32631674	32632174	501	*	6.70311	5.2906	7.20516	-1.82289	9.64402e-14	4.48283e-13	Promoter (2-3kb)	2	32629521	32633400	3880	1	11636	ENSMUST00000135392.1	2153	ENSMUSG00000026817	Ak1	adenylate kinase 1
chr12	4559362	4559862	501	*	6.08451	6.95709	4.91978	1.93585	9.65967e-14	4.48946e-13	Intron (ENSMUST00000220320.1/ENSMUST00000220320.1, intron 1 of 3)	12	4592638	4629717	37080	1	20403	ENSMUST00000218402.1	-32776	ENSMUSG00000020640	Itsn2	intersectin 2
chr19	6577072	6577572	501	*	6.04326	4.575	6.55495	-1.88424	9.70451e-14	4.50966e-13	Distal Intergenic	19	6535845	6543032	7188	2	20521	ENSMUST00000113451.8	-34040	ENSMUSG00000061742	Slc22a12	solute carrier family 22 (organic anion/cation transporter), member 12
chr18	80729248	80729748	501	*	6.23053	4.85923	6.72517	-1.78116	9.74988e-14	4.5301e-13	Distal Intergenic	18	80736067	80742969	6903	2	50771	ENSMUST00000225075.1	13221	ENSMUSG00000024566	Atp9b	ATPase, class II, type 9B
chr17	25570569	25571069	501	*	6.66663	5.44474	7.1322	-1.61683	9.82384e-14	4.56382e-13	Promoter (<=1kb)	17	25565892	25570686	4795	2	20681	ENSMUST00000025003.9	0	ENSMUSG00000024176	Sox8	SRY (sex determining region Y)-box 8
chr7	27978978	27979478	501	*	6.64713	7.41975	5.72509	1.62309	9.86589e-14	4.5827e-13	Promoter (<=1kb)	7	27959135	27979139	20005	2	338354	ENSMUST00000205874.1	0	ENSMUSG00000063047	Zfp780b	zinc finger protein 780B
chr13	43304043	43304543	501	*	7.36865	6.25545	7.81065	-1.49809	9.89507e-14	4.59561e-13	Promoter (<=1kb)	13	43195245	43304172	108928	2	328232	ENSMUST00000055341.6	0	ENSMUSG00000051335	Gfod1	glucose-fructose oxidoreductase domain containing 1
chr15	12706338	12706838	501	*	6.91141	7.66153	6.03675	1.55893	9.97137e-14	4.63038e-13	Intron (ENSMUST00000189469.6/68070, intron 2 of 4)	15	12443331	12739924	296594	2	68070	ENSMUST00000189469.6	33086	ENSMUSG00000022197	Pdzd2	PDZ domain containing 2
chr11	33104815	33105315	501	*	5.38938	0	6.11607	-6.15839	1.00075e-13	4.64651e-13	Distal Intergenic	11	33117430	33146795	29366	2	14172	ENSMUST00000109363.7	41480	ENSMUSG00000057967	Fgf18	fibroblast growth factor 18
chr8	88520979	88521479	501	*	7.55469	6.5735	7.96498	-1.34645	1.00278e-13	4.65529e-13	Promoter (<=1kb)	8	88521354	88593618	72265	1	93960	ENSMUST00000034086.12	0	ENSMUSG00000031661	Nkd1	naked cuticle 1
chr1	78568036	78568536	501	*	5.36176	2.55688	6.01368	-3.36539	1.00447e-13	4.66247e-13	Distal Intergenic	1	78537628	78538173	546	1	68393	ENSMUST00000125458.1	30408	ENSMUSG00000012187	Mogat1	monoacylglycerol O-acyltransferase 1
chr5	29434433	29434933	501	*	6.78701	7.556	5.87276	1.61361	1.00653e-13	4.67137e-13	Promoter (<=1kb)	5	29434664	29457843	23180	1	433864	ENSMUST00000001611.10	0	ENSMUSG00000001569	Nom1	nucleolar protein with MIF4G domain 1
chr14	33371202	33371702	501	*	6.18772	4.7322	6.69724	-1.86868	1.00981e-13	4.68589e-13	Distal Intergenic	14	33362376	33363325	950	1	239027	ENSMUST00000132659.1	8826	ENSMUSG00000063506	Arhgap22	Rho GTPase activating protein 22
chr9	69978424	69978924	501	*	6.44114	7.28908	5.34175	1.85332	1.01388e-13	4.70414e-13	Distal Intergenic	9	69989466	70008317	18852	1	12175	ENSMUST00000034754.11	-10542	ENSMUSG00000011958	Bnip2	BCL2/adenovirus E1B interacting protein 2
chr5	122821120	122821620	501	*	9.48227	9.92451	9.08799	0.825648	1.0151e-13	4.70914e-13	Promoter (<=1kb)	5	122787459	122821339	33881	2	59008	ENSMUST00000086216.8	0	ENSMUSG00000029472	Anapc5	anaphase-promoting complex subunit 5
chr12	55480654	55481154	501	*	7.28259	8.00503	6.46319	1.4836	1.0157e-13	4.71124e-13	Distal Intergenic	12	55490407	55491810	1404	2	18035	ENSMUST00000219869.1	10656	ENSMUSG00000021025	Nfkbia	nuclear factor of kappa light polypeptide gene enhancer in B cells inhibitor, alpha
chr14	49171913	49172413	501	*	8.2993	8.86036	7.74948	1.08684	1.02076e-13	4.73404e-13	Promoter (<=1kb)	14	49172226	49190885	18660	1	70646	ENSMUST00000153488.8	0	ENSMUSG00000036282	Naa30	N(alpha)-acetyltransferase 30, NatC catalytic subunit
chr8	70603219	70603719	501	*	6.5351	7.32388	5.57752	1.66978	1.02592e-13	4.75729e-13	Intron (ENSMUST00000049908.10/76900, intron 1 of 16)	8	70598768	70599909	1142	2	76900	ENSMUST00000210699.1	-3310	ENSMUSG00000070003	Ssbp4	single stranded DNA binding protein 4
chr11	101604452	101604952	501	*	6.53908	7.34368	5.54549	1.71634	1.02842e-13	4.76781e-13	Exon (ENSMUST00000083886.1/ENSMUST00000083886.1, exon 1 of 1)	11	101593743	101599256	5514	2	667306	ENSMUST00000154147.1	-5196	ENSMUSG00000085486	Ccdc200	coiled coil domain containing 200
chr3	9833393	9833893	501	*	8.1569	8.71483	7.61156	1.07911	1.02848e-13	4.76781e-13	Promoter (<=1kb)	3	9687479	9833679	146201	2	94212	ENSMUST00000161949.7	0	ENSMUSG00000027508	Pag1	phosphoprotein associated with glycosphingolipid microdomains 1
chr3	108961251	108961751	501	*	5.64672	3.98804	6.18825	-2.08954	1.02999e-13	4.77415e-13	Distal Intergenic	3	108941311	108960688	19378	1	66715	ENSMUST00000196533.1	19940	ENSMUSG00000045662	Henmt1	HEN1 methyltransferase homolog 1 (Arabidopsis)
chr15	79792377	79792877	501	*	6.32144	4.64816	6.86508	-2.10004	1.03494e-13	4.79638e-13	Promoter (1-2kb)	15	79789262	79790981	1720	2	504193	ENSMUST00000125283.1	-1396	ENSMUSG00000089837	Npcd	neuronal pentraxin chromo domain
chr4	99044250	99044750	501	*	6.65465	7.4693	5.6375	1.74799	1.03553e-13	4.79846e-13	Exon (ENSMUST00000125546.1/30924, exon 5 of 5)	4	99007941	99055333	47393	2	67299	ENSMUST00000131386.2	10583	ENSMUSG00000028556	Dock7	dedicator of cytokinesis 7
chr9	65363607	65364107	501	*	8.84303	9.52322	8.10229	1.37341	1.03833e-13	4.81074e-13	Promoter (2-3kb)	9	65361061	65380377	19317	1	208080	ENSMUST00000147185.2	2546	ENSMUSG00000086228	Ubap1l	ubiquitin-associated protein 1-like
chr4	139310491	139310991	501	*	8.3792	8.91241	7.86855	1.02379	1.03942e-13	4.81512e-13	Promoter (<=1kb)	4	139310744	139318426	7683	1	110198	ENSMUST00000073787.6	0	ENSMUSG00000028743	Akr7a5	aldo-keto reductase family 7, member A5
chr14	25565675	25566175	501	*	6.82552	5.71324	7.26732	-1.49531	1.0407e-13	4.82034e-13	Intron (ENSMUST00000162645.7/328365, intron 3 of 23)	14	25534439	25534523	85	1	100526533	ENSMUST00000175340.1	31236	ENSMUSG00000093081	Mir3075	microRNA 3075
chr18	23566138	23566638	501	*	4.91224	0.347936	5.62461	-5.08231	1.04467e-13	4.83809e-13	Intron (ENSMUST00000115832.3/13527, intron 4 of 20)	18	23496835	23549961	53127	1	13527	ENSMUST00000223441.1	69303	ENSMUSG00000024302	Dtna	dystrobrevin alpha
chr12	88644076	88644576	501	*	5.39024	0	6.11647	-6.15574	1.04981e-13	4.86117e-13	Intron (ENSMUST00000220698.1/ENSMUST00000220698.1, intron 1 of 3)	12	88722876	89261571	538696	1	18191	ENSMUST00000167734.7	-78300	ENSMUSG00000066392	Nrxn3	neurexin III
chr3	103279449	103279949	501	*	8.92117	9.54914	8.26919	1.24438	1.051e-13	4.86603e-13	Promoter (<=1kb)	3	103279879	103355562	75684	1	94093	ENSMUST00000106860.5	0	ENSMUSG00000033014	Trim33	tripartite motif-containing 33
chr8	104475639	104476139	501	*	6.08761	7.04856	4.6491	2.28012	1.05682e-13	4.89225e-13	Intron (ENSMUST00000064576.7/320022, intron 13 of 19)	8	104417680	104443047	25368	2	234663	ENSMUST00000041769.7	-32592	ENSMUSG00000035770	Dync1li2	dynein, cytoplasmic 1 light intermediate chain 2
chr2	113538839	113539339	501	*	7.246	7.96723	6.42896	1.4801	1.0634e-13	4.92203e-13	Intron (ENSMUST00000099576.8/14260, intron 7 of 18)	2	113441064	113709855	268792	1	14260	ENSMUST00000081349.8	97775	ENSMUSG00000044042	Fmn1	formin 1
chr4	133813526	133814026	501	*	9.29582	9.88808	8.69985	1.15917	1.06415e-13	4.92482e-13	Distal Intergenic	4	133850557	133860930	10374	2	20111	ENSMUST00000173989.7	46904	ENSMUSG00000003644	Rps6ka1	ribosomal protein S6 kinase polypeptide 1
chr5	143464319	143464819	501	*	8.05296	8.65722	7.43855	1.18709	1.08391e-13	5.01552e-13	Promoter (<=1kb)	5	143464584	143505942	41359	1	231871	ENSMUST00000045593.11	0	ENSMUSG00000039206	Daglb	diacylglycerol lipase, beta
chr14	18106812	18107312	501	*	5.22412	0.0353458	5.94517	-5.65155	1.0848e-13	5.01896e-13	Distal Intergenic	14	18208037	18212372	4336	2	353187	ENSMUST00000225308.1	105060	ENSMUSG00000021775	Nr1d2	nuclear receptor subfamily 1, group D, member 2
chr2	106194309	106194809	501	*	6.38631	5.03025	6.87815	-1.76506	1.08635e-13	5.02541e-13	Intron (ENSMUST00000122388.9/ENSMUST00000122388.9, intron 9 of 35)	2	105966709	106003549	36841	2	99349	ENSMUST00000102555.10	-190760	ENSMUSG00000027166	Dnajc24	DnaJ heat shock protein family (Hsp40) member C24
chr7	54835375	54835875	501	*	5.27381	0.0118872	5.99566	-5.69695	1.09104e-13	5.04637e-13	Promoter (<=1kb)	7	54835498	55250089	414592	1	233271	ENSMUST00000206923.1	0	ENSMUSG00000063297	Luzp2	leucine zipper protein 2
chr15	83141547	83142047	501	*	6.73488	7.49253	5.84461	1.58007	1.0966e-13	5.07137e-13	Intron (ENSMUST00000058793.13/73826, intron 1 of 8)	15	83133265	83135911	2647	2	73826	ENSMUST00000135013.1	-5636	ENSMUSG00000041815	Poldip3	polymerase (DNA-directed), delta interacting protein 3
chr2	181314040	181314540	501	*	6.96831	5.79625	7.42333	-1.56149	1.0986e-13	5.07993e-13	Promoter (<=1kb)	2	181306459	181314500	8042	2	20262	ENSMUST00000103045.3	0	ENSMUSG00000027581	Stmn3	stathmin-like 3
chr5	66763613	66764113	501	*	5.6347	3.96685	6.17755	-2.10077	1.10083e-13	5.0895e-13	Intron (ENSMUST00000201852.3/77569, intron 1 of 7)	5	66745889	66953678	207790	1	77569	ENSMUST00000130228.1	17724	ENSMUSG00000037736	Limch1	LIM and calponin homology domains 1
chr4	85006758	85007258	501	*	6.9617	7.70389	6.10319	1.53691	1.1029e-13	5.09835e-13	Intron (ENSMUST00000047023.12/338349, intron 12 of 25)	4	85098104	85131918	33815	1	338349	ENSMUST00000107190.1	-90846	ENSMUSG00000038070	Cntln	centlein, centrosomal protein
chr2	84831631	84832131	501	*	6.47971	5.16861	6.96306	-1.71563	1.10801e-13	5.12125e-13	Distal Intergenic	2	84827384	84830113	2730	1	30059	ENSMUST00000111631.1	4247	ENSMUSG00000027076	Timm10	translocase of inner mitochondrial membrane 10
chr11	69546646	69547146	501	*	7.34035	6.07656	7.81444	-1.66152	1.10968e-13	5.12828e-13	Promoter (1-2kb)	11	69420809	69549108	128300	2	327954	ENSMUST00000108659.1	1962	ENSMUSG00000005237	Dnah2	dynein, axonemal, heavy chain 2
chr11	101424808	101425308	501	*	8.04943	8.62829	7.47358	1.12779	1.11103e-13	5.13379e-13	Promoter (<=1kb)	11	101425085	101435673	10589	1	217201	ENSMUST00000040561.5	0	ENSMUSG00000035007	Rundc1	RUN domain containing 1
chr13	107013563	107014063	501	*	6.86096	7.65917	5.88209	1.69692	1.12745e-13	5.20889e-13	Intron (ENSMUST00000022204.15/16563, intron 1 of 19)	13	106963757	107022027	58271	2	16563	ENSMUST00000117539.7	7964	ENSMUSG00000021693	Kif2a	kinesin family member 2A
chr6	97178915	97179415	501	*	8.50003	9.02723	7.99759	1.00976	1.14698e-13	5.29839e-13	Promoter (<=1kb)	6	97152997	97179122	26126	2	232286	ENSMUST00000095664.5	0	ENSMUSG00000030059	Tmf1	TATA element modulatory factor 1
chr2	144368687	144369187	501	*	7.78891	8.44261	7.09427	1.3078	1.14982e-13	5.31077e-13	Promoter (<=1kb)	2	144368983	144407676	38694	1	228714	ENSMUST00000028911.14	0	ENSMUSG00000027425	Kat14	lysine acetyltransferase 14
chr1	135659438	135659938	501	*	5.99347	4.18313	6.55573	-2.25488	1.15433e-13	5.33084e-13	Intron (ENSMUST00000190298.7/215690, intron 1 of 30)	1	135438848	135688105	249258	2	215690	ENSMUST00000190298.7	28167	ENSMUSG00000009418	Nav1	neuron navigator 1
chr11	30025882	30026382	501	*	9.67035	10.1749	9.19813	0.959818	1.15463e-13	5.33149e-13	Promoter (<=1kb)	11	29743048	30026033	282986	2	237711	ENSMUST00000058902.5	0	ENSMUSG00000044072	Eml6	echinoderm microtubule associated protein like 6
chr8	70042625	70043125	501	*	8.98346	9.48626	8.51358	0.955697	1.17692e-13	5.43364e-13	Promoter (<=1kb)	8	70042813	70072347	29535	1	70616	ENSMUST00000011450.7	0	ENSMUSG00000011306	Sugp1	SURP and G patch domain containing 1
chr6	144782211	144782711	501	*	5.0482	0.058429	5.76689	-5.49298	1.18261e-13	5.45912e-13	Promoter (<=1kb)	6	143843739	144781977	938239	2	20678	ENSMUST00000141102.7	-234	ENSMUSG00000041540	Sox5	SRY (sex determining region Y)-box 5
chr16	91917756	91918256	501	*	6.26785	4.91008	6.76001	-1.7661	1.18657e-13	5.47664e-13	3' UTR	16	91925219	91926684	1466	2	28080	ENSMUST00000150642.7	8428	ENSMUSG00000022956	Atp5po	ATP synthase peripheral stalk subunit OSCP
chr4	155734524	155735024	501	*	8.57369	7.90651	8.89198	-0.967439	1.20929e-13	5.5807e-13	Promoter (<=1kb)	4	155734800	155740142	5343	1	381582	ENSMUST00000147721.7	0	ENSMUSG00000084845	Tmem240	transmembrane protein 240
chr15	85832003	85832503	501	*	7.35925	8.15788	6.3794	1.6997	1.20951e-13	5.58094e-13	Promoter (<=1kb)	15	85832306	85858822	26517	1	239570	ENSMUST00000146088.7	0	ENSMUSG00000035944	Ttc38	tetratricopeptide repeat domain 38
chr2	34825989	34826489	501	*	7.8575	8.52435	7.14028	1.33936	1.21156e-13	5.58963e-13	Promoter (<=1kb)	2	34805178	34826073	20896	2	30050	ENSMUST00000028220.9	0	ENSMUSG00000035949	Fbxw2	F-box and WD-40 domain protein 2
chr13	113614907	113615407	501	*	6.94789	7.6667	6.13554	1.47386	1.21271e-13	5.59414e-13	Promoter (<=1kb)	13	113594752	113614014	19263	2	170625	ENSMUST00000224883.1	-893	ENSMUSG00000042364	Snx18	sorting nexin 18
chr2	119288436	119288936	501	*	9.62707	10.1775	9.09238	1.06207	1.21302e-13	5.59476e-13	Promoter (<=1kb)	2	119288740	119295487	6748	1	228545	ENSMUST00000139367.7	0	ENSMUSG00000034216	Vps18	VPS18 CORVET/HOPS core subunit
chr3	95110751	95111251	501	*	7.3414	8.05206	6.54462	1.45214	1.21384e-13	5.59776e-13	Promoter (<=1kb)	3	95111022	95123051	12030	1	21427	ENSMUST00000009102.8	0	ENSMUSG00000008958	Vps72	vacuolar protein sorting 72
chr1	21079125	21079625	501	*	8.3177	7.49107	8.68594	-1.16493	1.21961e-13	5.62356e-13	Promoter (<=1kb)	1	20996299	21079229	82931	2	170829	ENSMUST00000037998.5	0	ENSMUSG00000041779	Tram2	translocating chain-associating membrane protein 2
chr1	152954838	152955338	501	*	5.21841	3.06983	5.81897	-2.62956	1.22856e-13	5.66403e-13	Promoter (<=1kb)	1	152954993	153119164	164172	1	226518	ENSMUST00000186368.6	0	ENSMUSG00000042751	Nmnat2	nicotinamide nucleotide adenylyltransferase 2
chr13	60050759	60051259	501	*	5.36629	0	6.09234	-6.13427	1.23993e-13	5.71565e-13	Intron (ENSMUST00000225266.1/328263, intron 1 of 2)	13	60029711	60116669	86959	1	328263	ENSMUST00000225266.1	21048	ENSMUSG00000114531	A530065N20Rik	RIKEN cDNA A530046M15 gene
chr12	105884649	105885149	501	*	4.86353	0.849334	5.56433	-4.58168	1.24458e-13	5.7363e-13	Distal Intergenic	12	105829067	105835499	6433	1	18789	ENSMUST00000172089.1	55582	ENSMUSG00000021111	Papola	poly (A) polymerase alpha
chr2	92375099	92375599	501	*	9.3211	9.78015	8.90652	0.861132	1.24824e-13	5.75234e-13	Promoter (<=1kb)	2	92375306	92381217	5912	1	18633	ENSMUST00000028650.8	0	ENSMUSG00000027222	Pex16	peroxisomal biogenesis factor 16
chr4	154301520	154302020	501	*	5.4217	3.42988	6.00575	-2.45932	1.25651e-13	5.78964e-13	Promoter (<=1kb)	4	154278754	154301663	22910	2	230972	ENSMUST00000169623.7	0	ENSMUSG00000029032	Arhgef16	Rho guanine nucleotide exchange factor 16
chr2	10372270	10372770	501	*	5.0474	0.0118872	5.76666	-5.49486	1.26762e-13	5.84e-13	Promoter (<=1kb)	2	10372436	10439137	66702	1	353282	ENSMUST00000114864.8	0	ENSMUSG00000061186	Sfmbt2	Scm-like with four mbt domains 2
chr19	41933134	41933634	501	*	9.19931	9.66291	8.77917	0.870705	1.27341e-13	5.86588e-13	Promoter (<=1kb)	19	41922292	41933423	11132	2	66583	ENSMUST00000112123.3	0	ENSMUSG00000034321	Exosc1	exosome component 1
chr18	39173850	39174350	501	*	6.33749	7.18247	5.2457	1.84167	1.27649e-13	5.87921e-13	Intron (ENSMUST00000097593.8/71302, intron 11 of 22)	18	39227368	39372511	145144	1	71302	ENSMUST00000154551.7	-53018	ENSMUSG00000036452	Arhgap26	Rho GTPase activating protein 26
chr1	64289064	64289564	501	*	5.06123	0.0118872	5.78066	-5.50699	1.27944e-13	5.89197e-13	Intron (ENSMUST00000190863.1/ENSMUST00000190863.1, intron 1 of 1)	1	64079103	64122282	43180	2	93691	ENSMUST00000135075.1	-166782	ENSMUSG00000025959	Klf7	Kruppel-like transcription factor 7 (ubiquitous)
chr18	35561918	35562418	501	*	9.52822	9.98985	9.11049	0.866676	1.28051e-13	5.89606e-13	Promoter (<=1kb)	18	35562138	35577876	15739	1	17184	ENSMUST00000235769.1	0	ENSMUSG00000037236	Matr3	matrin 3
chr16	18347900	18348400	501	*	9.1541	9.61816	8.73339	0.872076	1.28388e-13	5.91078e-13	Promoter (<=1kb)	16	18348182	18407076	58895	1	11877	ENSMUST00000115614.8	0	ENSMUSG00000118669	Arvcf	armadillo repeat gene deleted in velocardiofacial syndrome
chr15	74752758	74753258	501	*	6.70909	5.19424	7.22851	-1.93597	1.28536e-13	5.91673e-13	Promoter (<=1kb)	15	74747852	74753046	5195	2	23936	ENSMUST00000023259.14	0	ENSMUSG00000022594	Lynx1	Ly6/neurotoxin 1
chr15	12494080	12494580	501	*	6.13113	6.99385	4.99301	1.90237	1.29469e-13	5.95884e-13	Promoter (<=1kb)	15	12458106	12493559	35454	2	68070	ENSMUST00000186113.1	-521	ENSMUSG00000022197	Pdzd2	PDZ domain containing 2
chr7	99366002	99366502	501	*	7.4927	8.3132	6.46157	1.76408	1.29787e-13	5.97263e-13	Distal Intergenic	7	99345389	99353239	7851	2	12406	ENSMUST00000094154.5	-12763	ENSMUSG00000070436	Serpinh1	serine (or cysteine) peptidase inhibitor, clade H, member 1
chrX	83042998	83043498	501	*	6.02958	6.99085	4.5899	2.2804	1.30217e-13	5.99162e-13	Promoter (<=1kb)	20	83043402	83730331	686930	1	13405	ENSMUST00000147740.1	0	ENSMUSG00000045103	Dmd	dystrophin, muscular dystrophy
chrX	101384710	101385210	501	*	5.85012	4.27714	6.37878	-1.99314	1.30299e-13	5.99455e-13	Promoter (<=1kb)	20	101383736	101385629	1894	1	14618	ENSMUST00000119190.1	974	ENSMUSG00000047797	Gjb1	gap junction protein, beta 1
chr7	100393506	100394006	501	*	6.2388	7.10871	5.08132	1.92528	1.30903e-13	6.02148e-13	Promoter (1-2kb)	7	100395799	100454441	58643	1	277939	ENSMUST00000119647.8	-1793	ENSMUSG00000047248	C2cd3	C2 calcium-dependent domain containing 3
chr3	102081815	102082315	501	*	5.39008	0	6.11678	-6.15585	1.31367e-13	6.04197e-13	Distal Intergenic	3	102086415	102146514	60100	1	12373	ENSMUST00000029454.11	-4100	ENSMUSG00000027861	Casq2	calsequestrin 2
chr8	120616735	120617235	501	*	7.00285	5.77377	7.4699	-1.62311	1.31437e-13	6.04431e-13	Intron (ENSMUST00000127664.1/108148, intron 1 of 15)	8	120608935	120634363	25429	2	68918	ENSMUST00000144417.1	17128	ENSMUSG00000043687	1190005I06Rik	RIKEN cDNA 1190005I06 gene
chr8	45831305	45831805	501	*	6.93102	7.69597	6.02537	1.60022	1.3212e-13	6.07488e-13	Distal Intergenic	8	45723325	45819297	95973	2	319940	ENSMUST00000135116.1	-12008	ENSMUSG00000085440	Sorbs2os	sorbin and SH3 domain containing 2, opposite strand
chr3	107631510	107632010	501	*	8.30962	8.83478	7.80994	1.00527	1.32468e-13	6.09001e-13	Promoter (<=1kb)	3	107612532	107631694	19163	2	229707	ENSMUST00000064759.6	0	ENSMUSG00000014601	Strip1	striatin interacting protein 1
chr2	5950920	5951420	501	*	9.35512	9.90656	8.81903	1.06443	1.3256e-13	6.09306e-13	Promoter (<=1kb)	2	5951469	6056703	105235	1	326622	ENSMUST00000060092.12	-49	ENSMUSG00000043241	Upf2	UPF2 regulator of nonsense transcripts homolog (yeast)
chr18	42876374	42876874	501	*	6.43957	7.34266	5.18787	2.04631	1.32571e-13	6.09306e-13	Intron (ENSMUST00000136118.7/72930, intron 1 of 8)	18	42758468	42898815	140348	2	72930	ENSMUST00000155262.1	21941	ENSMUSG00000024500	Ppp2r2b	protein phosphatase 2, regulatory subunit B, beta
chr19	36838274	36838774	501	*	6.33008	7.16313	5.26828	1.80488	1.3427e-13	6.16951e-13	Intron (ENSMUST00000025729.11/74493, intron 1 of 26)	19	36834404	36855937	21534	1	74493	ENSMUST00000168656.7	3870	ENSMUSG00000024811	Tnks2	tankyrase, TRF1-interacting ankyrin-related ADP-ribose polymerase 2
chr1	60936164	60936664	501	*	5.38825	0	6.1147	-6.15323	1.34272e-13	6.16951e-13	Distal Intergenic	1	60909171	60914769	5599	1	12477	ENSMUST00000097720.3	26993	ENSMUSG00000026011	Ctla4	cytotoxic T-lymphocyte-associated protein 4
chr1	162109398	162109898	501	*	5.37181	3.00001	5.99274	-2.89401	1.34556e-13	6.18169e-13	Intron (ENSMUST00000159763.7/103967, intron 4 of 8)	1	162016453	162134752	118300	2	103967	ENSMUST00000161539.1	24854	ENSMUSG00000040265	Dnm3	dynamin 3
chr9	114730907	114731407	501	*	8.17701	8.73338	7.6339	1.07522	1.34679e-13	6.18644e-13	Promoter (<=1kb)	9	114731116	114740132	9017	1	67213	ENSMUST00000217637.1	0	ENSMUSG00000032434	Cmtm6	CKLF-like MARVEL transmembrane domain containing 6
chr11	51059018	51059518	501	*	7.16956	7.89122	6.35169	1.48148	1.35855e-13	6.23959e-13	Promoter (<=1kb)	11	51059257	51071362	12106	1	21408	ENSMUST00000102766.9	0	ENSMUSG00000020364	Zfp354a	zinc finger protein 354A
chr14	60457892	60458392	501	*	5.45146	3.42988	6.03881	-2.49293	1.36002e-13	6.2455e-13	Distal Intergenic	14	60378286	60381003	2718	1	72125	ENSMUST00000239079.1	79606	ENSMUSG00000021986	Amer2	APC membrane recruitment 2
chr7	120634942	120635442	501	*	8.15194	8.70828	7.60887	1.07587	1.38786e-13	6.37241e-13	Promoter (<=1kb)	7	120635176	120659524	24349	1	67003	ENSMUST00000033176.6	0	ENSMUSG00000030884	Uqcrc2	ubiquinol cytochrome c reductase core protein 2
chr10	79613908	79614408	501	*	6.67717	5.45782	7.14221	-1.61497	1.39837e-13	6.41978e-13	Promoter (<=1kb)	10	79606854	79614000	7147	2	237397	ENSMUST00000059699.8	0	ENSMUSG00000045912	C2cd4c	C2 calcium-dependent domain containing 4C
chr14	61439841	61440341	501	*	10.1844	10.7776	9.58707	1.16079	1.40121e-13	6.43192e-13	Promoter (<=1kb)	14	61365211	61439874	74664	2	16648	ENSMUST00000022496.8	0	ENSMUSG00000021929	Kpna3	karyopherin subunit alpha 3
chr14	68355350	68355850	501	*	5.03404	0.0118872	5.75314	-5.48194	1.41925e-13	6.5138e-13	Distal Intergenic	14	68497828	68509971	12144	2	11500	ENSMUST00000128069.1	154121	ENSMUSG00000022056	Adam7	a disintegrin and metallopeptidase domain 7
chr14	69805426	69805926	501	*	8.5766	9.12755	8.0412	1.06361	1.41983e-13	6.51556e-13	Promoter (<=1kb)	14	69784990	69805636	20647	2	246710	ENSMUST00000022665.3	0	ENSMUSG00000022075	Rhobtb2	Rho-related BTB domain containing 2
chr3	138198084	138198584	501	*	5.74166	4.12691	6.27671	-2.04354	1.43388e-13	6.57914e-13	Intron (ENSMUST00000199804.2/67741, intron 2 of 10)	3	138164135	138186713	22579	2	67741	ENSMUST00000199293.1	-11371	ENSMUSG00000012042	4930579F01Rik	RIKEN cDNA 4930579F01 gene
chr8	34965509	34966009	501	*	8.51436	9.0844	7.95148	1.10714	1.43462e-13	6.58159e-13	Promoter (<=1kb)	8	34826460	34965690	139231	2	21951	ENSMUST00000033929.5	0	ENSMUSG00000031529	Tnks	tankyrase, TRF1-interacting ankyrin-related ADP-ribose polymerase
chr16	87354054	87354554	501	*	8.01474	8.69252	7.27828	1.36758	1.43609e-13	6.58742e-13	Promoter (<=1kb)	16	87354185	87368742	14558	1	67768	ENSMUST00000054442.10	0	ENSMUSG00000044442	N6amt1	N-6 adenine-specific DNA methyltransferase 1 (putative)
chr2	27442180	27442680	501	*	9.11365	9.60734	8.65561	0.936172	1.4506e-13	6.65302e-13	Promoter (<=1kb)	2	27442324	27444221	1898	1	100504116	ENSMUST00000209765.1	0	ENSMUSG00000109946	Brd3os	bromodomain containing 3, opposite strand
chrX	84320068	84320568	501	*	5.25561	6.33795	3.28434	2.94884	1.45744e-13	6.68347e-13	Intron (ENSMUST00000114000.7/13405, intron 47 of 78)	20	84076649	84309894	233246	1	13405	ENSMUST00000139998.1	243419	ENSMUSG00000045103	Dmd	dystrophin, muscular dystrophy
chr3	152713882	152714382	501	*	7.19245	7.87992	6.43862	1.39145	1.46487e-13	6.71658e-13	Promoter (<=1kb)	3	152714100	152789026	74927	1	329777	ENSMUST00000159899.7	0	ENSMUSG00000039047	Pigk	phosphatidylinositol glycan anchor biosynthesis, class K
chr8	120678404	120678904	501	*	5.89036	4.16729	6.441	-2.15983	1.46869e-13	6.73319e-13	Intron (ENSMUST00000127664.1/108148, intron 1 of 15)	8	120673152	120674207	1056	1	12857	ENSMUST00000181026.1	5252	ENSMUSG00000031818	Cox4i1	cytochrome c oxidase subunit 4I1
chr15	41685529	41686029	501	*	5.50842	3.3963	6.10532	-2.59525	1.47516e-13	6.7619e-13	Intron (ENSMUST00000090096.10/170719, intron 3 of 15)	15	41710604	41820380	109777	1	170719	ENSMUST00000229769.1	-24575	ENSMUSG00000022307	Oxr1	oxidation resistance 1
chr17	80885639	80886139	501	*	8.18955	8.91562	7.3631	1.49285	1.47656e-13	6.76735e-13	Distal Intergenic	17	80896793	80933045	36253	1	320784	ENSMUST00000220322.1	-10654	ENSMUSG00000112121	C230072F16Rik	RIKEN cDNA C230072F16 gene
chr17	83238427	83238927	501	*	5.16604	0.0353458	5.88644	-5.59664	1.48651e-13	6.81203e-13	Distal Intergenic	17	83221035	83224575	3541	1	106522	ENSMUST00000168118.1	17392	ENSMUSG00000024247	Pkdcc	protein kinase domain containing, cytoplasmic
chr7	46100549	46101049	501	*	7.86245	7.09377	8.21335	-1.09417	1.48938e-13	6.82422e-13	Promoter (<=1kb)	7	46098873	46100764	1892	2	16514	ENSMUST00000180081.2	0	ENSMUSG00000096146	Kcnj11	potassium inwardly rectifying channel, subfamily J, member 11
chr6	89631990	89632490	501	*	5.84354	4.22581	6.37904	-2.04438	1.49106e-13	6.83096e-13	Distal Intergenic	6	89643988	89675529	31542	1	232223	ENSMUST00000000828.12	-11498	ENSMUSG00000000811	Txnrd3	thioredoxin reductase 3
chr6	142519067	142519567	501	*	4.92144	2.30032	5.56141	-3.17815	1.49341e-13	6.84075e-13	Distal Intergenic	6	142490249	142507957	17709	2	16832	ENSMUST00000032373.11	-11110	ENSMUSG00000030246	Ldhb	lactate dehydrogenase B
chr16	30070327	30070827	501	*	6.89307	5.00893	7.46457	-2.34135	1.49735e-13	6.85784e-13	Distal Intergenic	16	30066338	30067319	982	1	15205	ENSMUST00000161839.1	3989	ENSMUSG00000022528	Hes1	hes family bHLH transcription factor 1
chr10	79812154	79812654	501	*	6.41934	5.07125	6.9097	-1.75387	1.50019e-13	6.8699e-13	Promoter (2-3kb)	10	79814662	79819480	4819	1	18483	ENSMUST00000218857.1	-2008	ENSMUSG00000035863	Palm	paralemmin
chr1	87510076	87510576	501	*	6.07178	4.6792	6.57028	-1.80116	1.50319e-13	6.88268e-13	Promoter (<=1kb)	1	87476834	87510362	33529	2	53972	ENSMUST00000027477.14	0	ENSMUSG00000026259	Ngef	neuronal guanine nucleotide exchange factor
chr2	156007757	156008257	501	*	9.27015	9.81165	8.74804	1.04165	1.51562e-13	6.93861e-13	Promoter (<=1kb)	2	155973279	156007907	34629	2	320095	ENSMUST00000124812.7	0	ENSMUSG00000074646	6430550D23Rik	RIKEN cDNA 6430550D23 gene
chr3	107694863	107695363	501	*	6.8759	7.6361	5.98028	1.58618	1.52733e-13	6.99125e-13	Promoter (<=1kb)	3	107671148	107695963	24816	2	229709	ENSMUST00000153623.1	600	ENSMUSG00000027893	Ahcyl1	S-adenosylhomocysteine hydrolase-like 1
chr11	80428305	80428805	501	*	8.48325	9.00995	7.98149	1.00894	1.52997e-13	7.00232e-13	Promoter (<=1kb)	11	80428615	80434538	5924	1	69077	ENSMUST00000172641.1	0	ENSMUSG00000017428	Psmd11	proteasome (prosome, macropain) 26S subunit, non-ATPase, 11
chr3	158036369	158036869	501	*	8.09441	8.66223	7.53478	1.10208	1.55217e-13	7.10295e-13	Promoter (<=1kb)	3	158036662	158068487	31826	1	67144	ENSMUST00000072080.9	0	ENSMUSG00000063052	Lrrc40	leucine rich repeat containing 40
chr11	88216195	88216695	501	*	5.85901	4.22581	6.3968	-2.06097	1.55466e-13	7.11333e-13	Distal Intergenic	11	88204444	88210971	6528	1	64656	ENSMUST00000144070.2	11751	ENSMUSG00000023723	Mrps23	mitochondrial ribosomal protein S23
chr18	20919674	20920174	501	*	5.74849	6.69425	4.36216	2.21645	1.55555e-13	7.11644e-13	Distal Intergenic	18	20817223	20896093	78871	2	75964	ENSMUST00000225661.2	-23581	ENSMUSG00000033382	Trappc8	trafficking protein particle complex 8
chr18	14654635	14655135	501	*	5.05472	0.38493	5.76884	-5.20466	1.56006e-13	7.13607e-13	3' UTR	18	14625629	14651123	25495	2	268996	ENSMUST00000235011.1	-3512	ENSMUSG00000037013	Ss18	SS18, subunit of BAF chromatin remodeling complex
chr3	138526994	138527494	501	*	8.8801	9.4106	8.37316	1.01712	1.56681e-13	7.16596e-13	Promoter (<=1kb)	3	138527285	138555558	28274	1	13684	ENSMUST00000196990.4	0	ENSMUSG00000028156	Eif4e	eukaryotic translation initiation factor 4E
chr3	130730173	130730673	501	*	8.72655	9.21417	8.27629	0.922332	1.57049e-13	7.18178e-13	Promoter (<=1kb)	3	130726831	130730337	3507	2	68436	ENSMUST00000062601.13	0	ENSMUSG00000062006	Rpl34	ribosomal protein L34
chr11	84068133	84068633	501	*	7.33416	8.06111	6.50597	1.49613	1.57587e-13	7.20534e-13	Promoter (<=1kb)	11	84048041	84068357	20317	2	56405	ENSMUST00000100705.10	0	ENSMUSG00000018648	Dusp14	dual specificity phosphatase 14
chr5	144727031	144727531	501	*	5.88349	4.04982	6.44873	-2.28701	1.59693e-13	7.30064e-13	Distal Intergenic	5	144735915	144761649	25735	2	243339	ENSMUST00000061446.7	34118	ENSMUSG00000043388	Tmem130	transmembrane protein 130
chr15	76155828	76156328	501	*	5.98367	4.49583	6.49864	-1.90393	1.59771e-13	7.3032e-13	Distal Intergenic	15	76119517	76126596	7080	2	271278	ENSMUST00000146157.7	-29232	ENSMUSG00000044361	BC024139	cDNA sequence BC024139
chr1	170867583	170868083	501	*	7.11898	7.81924	6.34171	1.4244	1.62012e-13	7.4046e-13	Promoter (<=1kb)	1	170704674	170867771	163098	2	226641	ENSMUST00000027974.6	0	ENSMUSG00000026663	Atf6	activating transcription factor 6
chr11	94473210	94473710	501	*	6.1598	4.52513	6.69781	-2.06108	1.62989e-13	7.44819e-13	Promoter (<=1kb)	11	94426952	94473641	46690	2	12291	ENSMUST00000152811.1	0	ENSMUSG00000020866	Cacna1g	calcium channel, voltage-dependent, T type, alpha 1G subunit
chr10	121739676	121740176	501	*	7.35751	8.09124	6.51595	1.51475	1.63957e-13	7.49139e-13	Promoter (<=1kb)	10	121739937	121752865	12929	1	270802	ENSMUST00000065600.7	0	ENSMUSG00000053684	Kics2	KICSTOR subunit 2
chr8	34816052	34816552	501	*	6.33365	4.82514	6.85204	-1.92893	1.64956e-13	7.53595e-13	Exon (ENSMUST00000033930.4/319520, exon 2 of 4)	8	34807297	34819894	12598	1	319520	ENSMUST00000033930.4	8755	ENSMUSG00000031530	Dusp4	dual specificity phosphatase 4
chr9	45804942	45805442	501	*	7.63962	8.49874	6.51108	1.88805	1.64985e-13	7.53627e-13	Promoter (1-2kb)	9	45766958	45803256	36299	2	214552	ENSMUST00000216284.1	-1686	ENSMUSG00000043987	Cep164	centrosomal protein 164
chr6	85502458	85502958	501	*	6.32383	4.90133	6.82764	-1.83105	1.65357e-13	7.55217e-13	Promoter (<=1kb)	6	85469578	85502886	33309	2	330369	ENSMUST00000161078.7	0	ENSMUSG00000047013	Fbxo41	F-box protein 41
chr11	82370176	82370676	501	*	5.40035	0	6.12667	-6.15893	1.67335e-13	7.64145e-13	Distal Intergenic	11	82388900	82446327	57428	1	270893	ENSMUST00000092852.5	-18224	ENSMUSG00000020701	Tmem132e	transmembrane protein 132E
chr19	28963638	28964138	501	*	7.68742	8.38514	6.91483	1.41873	1.67709e-13	7.65747e-13	Promoter (<=1kb)	19	28948731	28963908	15178	2	381218	ENSMUST00000161813.1	0	ENSMUSG00000064202	Spata6l	spermatogenesis associated 6 like
chr1	155812597	155813097	501	*	7.86416	8.45075	7.27675	1.14511	1.67926e-13	7.6663e-13	Promoter (<=1kb)	1	155778158	155812889	34732	2	104009	ENSMUST00000035325.14	0	ENSMUSG00000033684	Qsox1	quiescin Q6 sulfhydryl oxidase 1
chr9	79793237	79793737	501	*	9.17518	9.63538	8.75921	0.86345	1.68309e-13	7.68271e-13	Promoter (<=1kb)	9	79768943	79793430	24488	2	69981	ENSMUST00000034878.11	0	ENSMUSG00000032328	Tmem30a	transmembrane protein 30A
chr6	34475963	34476463	501	*	9.13871	9.74543	8.52048	1.19232	1.68504e-13	7.69055e-13	Promoter (<=1kb)	6	34476207	34505613	29407	1	12183	ENSMUST00000045372.5	0	ENSMUSG00000038871	Bpgm	2,3-bisphosphoglycerate mutase
chr11	43747802	43748302	501	*	7.66741	8.2776	7.04376	1.20059	1.69085e-13	7.71597e-13	Promoter (<=1kb)	11	43729512	43748008	18497	2	66827	ENSMUST00000109278.7	0	ENSMUSG00000041278	Ttc1	tetratricopeptide repeat domain 1
chr15	99399875	99400375	501	*	6.84081	7.578	5.99235	1.52312	1.69706e-13	7.74324e-13	Promoter (<=1kb)	15	99401085	99402102	1018	1	110213	ENSMUST00000162274.1	-710	ENSMUSG00000023010	Tmbim6	transmembrane BAX inhibitor motif containing 6
chr11	102248576	102249076	501	*	6.97305	7.68292	6.17777	1.44969	1.69876e-13	7.74991e-13	Promoter (<=1kb)	11	102248882	102265187	16306	1	217216	ENSMUST00000100392.4	0	ENSMUSG00000034773	Hrob	homologous recombination factor with OB-fold
chr4	120721500	120722000	501	*	6.20218	4.67827	6.72307	-1.94254	1.70224e-13	7.7647e-13	Intron (ENSMUST00000030376.7/60613, intron 1 of 13)	4	120696138	120747248	51111	2	60613	ENSMUST00000030376.7	25248	ENSMUSG00000028631	Kcnq4	potassium voltage-gated channel, subfamily Q, member 4
chr7	139703398	139703898	501	*	6.90369	5.58845	7.38784	-1.71663	1.70677e-13	7.78431e-13	Distal Intergenic	7	139678270	139683817	5548	2	212124	ENSMUST00000138129.1	-19581	ENSMUSG00000049571	Cfap46	cilia and flagella associated protein 46
chr7	80832932	80833432	501	*	6.7312	7.5661	5.66482	1.80831	1.71231e-13	7.8085e-13	Distal Intergenic	7	80768359	80825974	57616	2	29875	ENSMUST00000205304.1	-6958	ENSMUSG00000030536	Iqgap1	IQ motif containing GTPase activating protein 1
chr9	75666503	75667003	501	*	4.73363	0.836037	5.43135	-4.45901	1.71437e-13	7.81677e-13	Exon (ENSMUST00000194973.1/ENSMUST00000194973.1, exon 1 of 1)	9	75682001	75683587	1587	2	20255	ENSMUST00000213637.1	16584	ENSMUSG00000032181	Scg3	secretogranin III
chr1	56973225	56973725	501	*	6.05425	4.51994	6.57681	-1.95769	1.71659e-13	7.82583e-13	Promoter (<=1kb)	1	56793981	56972502	178522	2	212712	ENSMUST00000042857.13	-723	ENSMUSG00000038331	Satb2	special AT-rich sequence binding protein 2
chr12	30325507	30326007	501	*	5.57452	6.57375	3.99262	2.46104	1.71897e-13	7.83555e-13	Intron (ENSMUST00000142046.7/268534, intron 1 of 16)	12	30267031	30357683	90653	2	268534	ENSMUST00000156953.7	31676	ENSMUSG00000020672	Sntg2	syntrophin, gamma 2
chr2	120708476	120708976	501	*	7.38064	8.08317	6.59915	1.43012	1.72195e-13	7.84806e-13	Intron (ENSMUST00000180041.8/668880, intron 25 of 31)	2	120704592	120731895	27304	1	668880	ENSMUST00000154193.7	3884	ENSMUSG00000033705	Stard9	StAR related lipid transfer domain containing 9
chr18	58209563	58210063	501	*	5.12776	0.0118872	5.84799	-5.56353	1.72374e-13	7.85512e-13	Promoter (<=1kb)	18	58111767	58209926	98160	2	14119	ENSMUST00000237293.1	0	ENSMUSG00000024598	Fbn2	fibrillin 2
chr5	124960397	124960897	501	*	7.33262	6.14724	7.79051	-1.57619	1.75557e-13	7.99905e-13	Distal Intergenic	5	125003221	125012547	9327	1	73121	ENSMUST00000036109.7	-42324	ENSMUSG00000037962	Rflna	refilin A
chr19	44388346	44388846	501	*	8.83072	9.31188	8.38867	0.908316	1.76261e-13	8.03002e-13	Distal Intergenic	19	44397993	44406690	8698	2	20249	ENSMUST00000236824.1	17844	ENSMUSG00000037071	Scd1	stearoyl-Coenzyme A desaturase 1
chr19	29101022	29101522	501	*	9.50347	10.0106	9.02793	0.965166	1.76514e-13	8.04043e-13	Promoter (<=1kb)	19	29101375	29143843	42469	1	59028	ENSMUST00000064393.5	0	ENSMUSG00000024785	Rcl1	RNA terminal phosphate cyclase-like 1
chr4	70011809	70012309	501	*	5.07497	0.0118872	5.79456	-5.51652	1.76594e-13	8.04293e-13	Distal Intergenic	4	70242471	70243852	1382	2	214444	ENSMUST00000124251.1	231543	ENSMUSG00000039298	Cdk5rap2	CDK5 regulatory subunit associated protein 2
chr11	98972160	98972660	501	*	6.59622	5.37462	7.06172	-1.61487	1.77387e-13	8.07796e-13	Exon (ENSMUST00000107474.7/19401, exon 8 of 9)	11	98982180	98983016	837	2	353155	ENSMUST00000062931.1	10356	ENSMUSG00000047197	Gjd3	gap junction protein, delta 3
chr4	62468662	62469162	501	*	6.18861	7.13015	4.81636	2.19386	1.77979e-13	8.10379e-13	Promoter (<=1kb)	4	62448653	62468888	20236	2	71354	ENSMUST00000146108.7	0	ENSMUSG00000028391	Wdr31	WD repeat domain 31
chr17	70071961	70072461	501	*	5.47293	0	6.19976	-6.21951	1.78594e-13	8.13066e-13	Intron (ENSMUST00000133983.7/224997, intron 1 of 13)	17	69969421	70594408	624988	1	224997	ENSMUST00000130971.1	102540	ENSMUSG00000003279	Dlgap1	DLG associated protein 1
chr11	98379288	98379788	501	*	6.6185	5.45782	7.07106	-1.54734	1.79531e-13	8.17218e-13	Promoter (1-2kb)	11	98378156	98379348	1193	1	59045	ENSMUST00000143243.1	1132	ENSMUSG00000018167	Stard3	StAR related lipid transfer domain containing 3
chr16	4862830	4863330	501	*	6.47322	5.28021	6.93273	-1.58304	1.81547e-13	8.26278e-13	Promoter (<=1kb)	16	4864323	4865178	856	1	78809	ENSMUST00000180939.1	-993	ENSMUSG00000022518	4930562C15Rik	RIKEN cDNA 4930562C15 gene
chr11	113811091	113811591	501	*	6.51293	5.24543	6.98775	-1.66528	1.82383e-13	8.29969e-13	Promoter (<=1kb)	11	113793839	113810423	16585	2	237979	ENSMUST00000156955.1	-668	ENSMUSG00000041592	Sdk2	sidekick cell adhesion molecule 2
chr6	73248271	73248771	501	*	7.9073	8.56106	7.21258	1.30616	1.8322e-13	8.33659e-13	Promoter (<=1kb)	6	73248382	73276911	28530	1	56451	ENSMUST00000064740.8	0	ENSMUSG00000052738	Suclg1	succinate-CoA ligase, GDP-forming, alpha subunit
chr19	58860817	58861317	501	*	7.25363	6.22581	7.67554	-1.39832	1.83709e-13	8.35772e-13	Promoter (<=1kb)	19	58795750	58860984	65235	2	73442	ENSMUST00000066285.5	0	ENSMUSG00000025092	Hspa12a	heat shock protein 12A
chr12	84361695	84362195	501	*	9.18004	9.69396	8.69548	0.979907	1.84038e-13	8.3715e-13	Promoter (<=1kb)	12	84345309	84361833	16525	2	217705	ENSMUST00000065536.8	0	ENSMUSG00000021234	Fam161b	family with sequence similarity 161, member B
chr7	16103554	16104054	501	*	7.30135	6.14657	7.75263	-1.54359	1.8663e-13	8.48821e-13	Intron (ENSMUST00000006181.6/108124, intron 1 of 10)	7	16107616	16115215	7600	1	108124	ENSMUST00000139507.2	-3562	ENSMUSG00000006024	Napa	N-ethylmaleimide sensitive fusion protein attachment protein alpha
chr4	149542999	149543499	501	*	6.02071	4.35144	6.56377	-2.09628	1.87147e-13	8.51055e-13	Promoter (1-2kb)	4	149545117	149564508	19392	1	67087	ENSMUST00000105692.1	-1618	ENSMUSG00000028988	Ctnnbip1	catenin beta interacting protein 1
chr17	45573100	45573600	501	*	9.32926	8.80038	9.59782	-0.787763	1.87309e-13	8.51675e-13	Promoter (<=1kb)	17	45567775	45573271	5497	2	15516	ENSMUST00000024739.13	0	ENSMUSG00000023944	Hsp90ab1	heat shock protein 90 alpha (cytosolic), class B member 1
chr16	34134251	34134751	501	*	5.25576	3.21043	5.84567	-2.52057	1.87692e-13	8.53298e-13	Intron (ENSMUST00000076810.11/545156, intron 33 of 59)	16	34013132	34163279	150148	2	545156	ENSMUST00000114963.7	28528	ENSMUSG00000061751	Kalrn	kalirin, RhoGEF kinase
chr7	127195811	127196311	501	*	8.80361	9.29448	8.34919	0.929759	1.88156e-13	8.55289e-13	Promoter (<=1kb)	7	127191660	127196000	4341	2	70233	ENSMUST00000166791.7	0	ENSMUSG00000042502	Cd2bp2	CD2 cytoplasmic tail binding protein 2
chr14	63992154	63992654	501	*	8.65099	9.2895	7.9818	1.26856	1.89666e-13	8.62034e-13	Promoter (<=1kb)	14	63992506	64033506	41001	1	271209	ENSMUST00000058229.5	0	ENSMUSG00000046049	Rp1l1	retinitis pigmentosa 1 homolog like 1
chr6	88916030	88916530	501	*	5.9989	4.34324	6.53999	-2.08571	1.90792e-13	8.67029e-13	Distal Intergenic	6	88910599	88911755	1157	1	24100	ENSMUST00000203155.1	5431	ENSMUSG00000002871	Tpra1	transmembrane protein, adipocyte asscociated 1
chr8	105297386	105297886	501	*	8.01916	8.59241	7.45159	1.11416	1.92212e-13	8.73361e-13	Promoter (<=1kb)	8	105297663	105305370	7708	1	104394	ENSMUST00000015003.9	0	ENSMUSG00000014859	E2f4	E2F transcription factor 4
chr10	61080164	61080664	501	*	5.30144	3.20268	5.89697	-2.57541	1.92607e-13	8.75035e-13	Distal Intergenic	10	61089331	61094000	4670	1	13180	ENSMUST00000218005.1	-8667	ENSMUSG00000020098	Pcbd1	pterin 4 alpha carbinolamine dehydratase/dimerization cofactor of hepatocyte nuclear factor 1 alpha (TCF1) 1
chr18	66291530	66292030	501	*	5.5429	3.82093	6.09338	-2.15956	1.93042e-13	8.7689e-13	Promoter (<=1kb)	18	66056855	66291788	234934	2	320924	ENSMUST00000061103.13	0	ENSMUSG00000046318	Ccbe1	collagen and calcium binding EGF domains 1
chr4	32864195	32864695	501	*	5.50509	3.65858	6.07195	-2.29908	1.94433e-13	8.83084e-13	Intron (ENSMUST00000035719.10/140577, intron 2 of 16)	4	32827135	32860683	33549	2	140577	ENSMUST00000149650.1	-3512	ENSMUSG00000040183	Ankrd6	ankyrin repeat domain 6
chr16	70568698	70569198	501	*	4.92826	0.38493	5.64026	-5.08868	1.9471e-13	8.84218e-13	3' UTR	16	70560994	70569498	8505	1	74185	ENSMUST00000169432.1	7704	ENSMUSG00000022707	Gbe1	1,4-alpha-glucan branching enzyme 1
chr2	125814125	125814625	501	*	7.20751	8.05771	6.10227	1.85791	1.95565e-13	8.87978e-13	Distal Intergenic	2	125736986	125782870	45885	2	70354	ENSMUST00000053699.12	-31255	ENSMUSG00000035093	Secisbp2l	SECIS binding protein 2-like
chr11	102284563	102285063	501	*	9.20588	9.66743	8.78825	0.866453	1.95757e-13	8.88729e-13	Promoter (<=1kb)	11	102284931	102289237	4307	1	72053	ENSMUST00000036376.12	0	ENSMUSG00000034757	Tmub2	transmembrane and ubiquitin-like domain containing 2
chr11	86807407	86807907	501	*	7.60934	8.24126	6.95094	1.25309	1.95952e-13	8.89489e-13	Promoter (<=1kb)	11	86768846	86807746	38901	2	67487	ENSMUST00000018569.13	0	ENSMUSG00000018425	Dhx40	DEAH-box helicase 40
chr11	120151131	120151631	501	*	8.79316	9.26366	8.36448	0.885457	1.96524e-13	8.91962e-13	Promoter (<=1kb)	11	120103960	120151346	47387	2	72055	ENSMUST00000045402.13	0	ENSMUSG00000061306	Slc38a10	solute carrier family 38, member 10
chr16	16302682	16303182	501	*	8.44556	9.0022	7.90206	1.07596	1.98294e-13	8.99869e-13	Promoter (<=1kb)	16	16302965	16308942	5978	1	70120	ENSMUST00000159962.7	0	ENSMUSG00000022792	Yars2	tyrosyl-tRNA synthetase 2 (mitochondrial)
chr15	101984229	101984729	501	*	7.41472	6.42849	7.8263	-1.35229	2.00178e-13	9.08293e-13	Distal Intergenic	15	101996698	102004482	7785	2	16691	ENSMUST00000023952.9	19753	ENSMUSG00000049382	Krt8	keratin 8
chr6	122491526	122492026	501	*	5.59806	3.89333	6.14615	-2.13831	2.00563e-13	9.09916e-13	Intron (ENSMUST00000204045.1/108653, intron 1 of 1)	6	122453101	122486505	33405	2	108653	ENSMUST00000068242.8	-5021	ENSMUSG00000040649	Rimklb	ribosomal modification protein rimK-like family member B
chr9	86323142	86323642	501	*	7.1483	7.94398	6.17518	1.68735	2.01054e-13	9.12016e-13	Intron (ENSMUST00000034986.13/70348, intron 9 of 9)	9	86307306	86464950	157645	2	70348	ENSMUST00000034986.13	141308	ENSMUSG00000032415	Ube3d	ubiquitin protein ligase E3D
chr3	122419627	122420127	501	*	8.01495	8.69448	7.2754	1.37073	2.0203e-13	9.16316e-13	Promoter (<=1kb)	3	122419757	122426866	7110	1	29815	ENSMUST00000200544.1	0	ENSMUSG00000028121	Bcar3	breast cancer anti-estrogen resistance 3
chr2	32601421	32601921	501	*	6.20044	4.82177	6.69642	-1.78205	2.02359e-13	9.17682e-13	Promoter (1-2kb)	2	32599726	32618582	18857	1	50935	ENSMUST00000140983.7	1695	ENSMUSG00000026811	St6galnac6	ST6 (alpha-N-acetyl-neuraminyl-2,3-beta-galactosyl-1,3)-N-acetylgalactosaminide alpha-2,6-sialyltransferase 6
chr4	35225850	35226350	501	*	8.53448	9.07559	8.01288	1.04074	2.02478e-13	9.18094e-13	Promoter (<=1kb)	4	35191285	35226123	34839	2	73205	ENSMUST00000084724.9	0	ENSMUSG00000028300	C9orf72	C9orf72, member of C9orf72-SMCR8 complex
chr6	89679258	89679758	501	*	5.20638	2.90452	5.82129	-2.81371	2.04503e-13	9.27028e-13	Distal Intergenic	6	89714203	89715135	933	1	113855	ENSMUST00000075158.1	-34445	ENSMUSG00000096051	Vmn1r40	vomeronasal 1 receptor 40
chr9	98033057	98033557	501	*	6.01464	0	6.74717	-7.14361	2.04505e-13	9.27028e-13	Promoter (<=1kb)	9	97444395	98033181	588787	2	64085	ENSMUST00000035027.12	0	ENSMUSG00000032452	Clstn2	calsyntenin 2
chr9	27203176	27203676	501	*	5.99375	0	6.72592	-7.1249	2.04561e-13	9.27153e-13	Exon (ENSMUST00000216094.1/ENSMUST00000216094.1, exon 1 of 2)	9	27105221	27155421	50201	2	83964	ENSMUST00000213682.1	-47755	ENSMUSG00000031990	Jam3	junction adhesion molecule 3
chr7	44952657	44953157	501	*	6.79137	5.56194	7.25849	-1.62422	2.04968e-13	9.28873e-13	Promoter (1-2kb)	7	44954314	44958028	3715	1	22116	ENSMUST00000208475.1	-1157	ENSMUSG00000059891	Tsks	testis-specific serine kinase substrate
chr5	36948768	36949268	501	*	6.03829	4.53956	6.55507	-1.91261	2.05649e-13	9.31827e-13	Intron (ENSMUST00000031003.10/269643, intron 7 of 8)	5	36939430	36940187	758	1	269643	ENSMUST00000138124.1	9338	ENSMUSG00000029120	Ppp2r2c	protein phosphatase 2, regulatory subunit B, gamma
chr17	24204030	24204530	501	*	7.06413	7.81003	6.1981	1.54596	2.06384e-13	9.35029e-13	Promoter (<=1kb)	17	24181530	24205482	23953	2	224617	ENSMUST00000201583.1	952	ENSMUSG00000036473	Tbc1d24	TBC1 domain family, member 24
chr11	86683660	86684160	501	*	8.02353	8.57344	7.4896	1.0606	2.08449e-13	9.44254e-13	Promoter (<=1kb)	11	86683985	86692457	8473	1	217057	ENSMUST00000108021.1	0	ENSMUSG00000072582	Ptrh2	peptidyl-tRNA hydrolase 2
chr7	27335828	27336328	501	*	6.53903	5.25981	7.01618	-1.67948	2.08518e-13	9.44435e-13	Promoter (1-2kb)	7	27305136	27337692	32557	2	108075	ENSMUST00000038618.12	1364	ENSMUSG00000040488	Ltbp4	latent transforming growth factor beta binding protein 4
chr7	35333761	35334261	501	*	9.71066	10.2425	9.20195	1.01965	2.08712e-13	9.45183e-13	Promoter (<=1kb)	7	35334170	35392289	58120	1	52428	ENSMUST00000032705.12	0	ENSMUSG00000030494	Rhpn2	rhophilin, Rho GTPase binding protein 2
chr1	153424885	153425385	501	*	5.90357	4.38949	6.42286	-1.92906	2.13214e-13	9.65439e-13	Promoter (<=1kb)	1	153425162	153452574	27413	1	71836	ENSMUST00000042373.11	0	ENSMUSG00000042708	Shcbp1l	Shc SH2-domain binding protein 1-like
chr4	85300932	85301432	501	*	5.1463	3.0755	5.73892	-2.54231	2.13248e-13	9.65457e-13	Intron (ENSMUST00000107188.9/20404, intron 1 of 11)	4	85376341	85387604	11264	1	20404	ENSMUST00000133109.1	-74909	ENSMUSG00000028488	Sh3gl2	SH3-domain GRB2-like 2
chr1	160792668	160793168	501	*	8.6159	9.26327	7.93195	1.29062	2.14487e-13	9.70935e-13	Promoter (<=1kb)	1	160257205	160792946	535742	2	29809	ENSMUST00000028049.12	0	ENSMUSG00000026721	Rabgap1l	RAB GTPase activating protein 1-like
chr7	68374074	68374574	501	*	5.67361	3.99254	6.21836	-2.11339	2.14517e-13	9.70936e-13	Distal Intergenic	7	68417402	68426133	8732	1	71244	ENSMUST00000207304.1	-42828	ENSMUSG00000108924	4933436H12Rik	RIKEN cDNA 4933436H12 gene
chr8	9580068	9580568	501	*	5.46041	0	6.18716	-6.20718	2.14746e-13	9.71838e-13	Intron (ENSMUST00000110969.4/270028, intron 1 of 2)	8	9429733	9770104	340372	2	270028	ENSMUST00000207869.1	189536	ENSMUSG00000079157	Nalf1	NALCN channel auxiliary factor 1
chr18	64488827	64489327	501	*	8.69544	9.23438	8.17687	1.03559	2.14936e-13	9.72563e-13	Promoter (<=1kb)	18	64452914	64489050	36137	2	14151	ENSMUST00000235766.1	0	ENSMUSG00000024588	Fech	ferrochelatase
chr8	40518530	40519030	501	*	7.26492	8.08861	6.22605	1.77259	2.15125e-13	9.73284e-13	Promoter (<=1kb)	8	40518814	40539324	20511	1	52348	ENSMUST00000238575.1	0	ENSMUSG00000031600	Vps37a	vacuolar protein sorting 37A
chr1	161885860	161886360	501	*	6.283	7.10508	5.24807	1.76877	2.15533e-13	9.74992e-13	Distal Intergenic	1	161816114	161876682	60569	2	226551	ENSMUST00000048377.10	-9178	ENSMUSG00000040297	Suco	SUN domain containing ossification factor
chr17	85486552	85487052	501	*	5.82236	4.30153	6.34275	-1.93768	2.18723e-13	9.89285e-13	Distal Intergenic	17	85613608	85625222	11615	1	20473	ENSMUST00000175898.3	-126556	ENSMUSG00000038805	Six3	sine oculis-related homeobox 3
chr11	75678942	75679442	501	*	9.16393	9.64691	8.71958	0.912607	2.19441e-13	9.92399e-13	Promoter (<=1kb)	11	75679259	75706065	26807	1	12928	ENSMUST00000017920.13	0	ENSMUSG00000017776	Crk	v-crk avian sarcoma virus CT10 oncogene homolog
chr9	96731965	96732465	501	*	6.22404	4.89653	6.71052	-1.73145	2.1958e-13	9.9289e-13	Promoter (<=1kb)	9	96731556	96732669	1114	2	319859	ENSMUST00000124186.1	204	NA	E030011O05Rik	RIKEN cDNA E030011O05 gene
chr2	126618727	126619227	501	*	6.10494	7.02769	4.79327	2.11833	2.20014e-13	9.94715e-13	Promoter (<=1kb)	2	126593667	126618678	25012	2	15186	ENSMUST00000028838.4	-49	ENSMUSG00000027360	Hdc	histidine decarboxylase
chr12	43924165	43924665	501	*	5.13139	2.61253	5.76398	-3.04577	2.20048e-13	9.94732e-13	Distal Intergenic	12	44208148	44210068	1921	2	27362	ENSMUST00000220421.1	285403	ENSMUSG00000014905	Dnajb9	DnaJ heat shock protein family (Hsp40) member B9
chr2	93045407	93045907	501	*	8.5841	9.17391	7.99184	1.15252	2.20193e-13	9.95246e-13	Promoter (<=1kb)	2	92972018	93045571	73554	2	100042784	ENSMUST00000111274.8	0	ENSMUSG00000075028	Prdm11	PR domain containing 11
chr5	22550146	22550646	501	*	8.44216	8.99441	7.90492	1.06584	2.20602e-13	9.96958e-13	Promoter (<=1kb)	5	22486485	22550304	63820	2	26429	ENSMUST00000135906.7	0	ENSMUSG00000029012	Orc5	origin recognition complex, subunit 5
chr13	69611437	69611937	501	*	9.6035	10.1395	9.08894	1.02899	2.21143e-13	9.99267e-13	Promoter (<=1kb)	13	69573449	69611442	37994	2	78925	ENSMUST00000091514.5	0	ENSMUSG00000021594	Srd5a1	steroid 5 alpha-reductase 1
chr9	45221514	45222014	501	*	5.60647	3.79368	6.16905	-2.25755	2.21287e-13	9.9978e-13	Intron (ENSMUST00000164650.7/408059, intron 1 of 4)	9	45172726	45204092	31367	2	214523	ENSMUST00000034599.14	-17422	ENSMUSG00000032091	Tmprss4	transmembrane protease, serine 4
chr13	91365249	91365749	501	*	6.02764	4.23597	6.58749	-2.2284	2.22242e-13	1.00395e-12	Distal Intergenic	13	91368990	91388085	19096	2	320297	ENSMUST00000181054.2	22336	ENSMUSG00000097182	A830009L08Rik	RIKEN cDNA A830009L08 gene
chr16	18776554	18777054	501	*	5.44955	2.71777	6.09691	-3.27289	2.23249e-13	1.00837e-12	Promoter (<=1kb)	16	18776847	18778262	1416	1	12741	ENSMUST00000043577.2	0	ENSMUSG00000041378	Cldn5	claudin 5
chr15	102624989	102625489	501	*	9.7006	10.2229	9.20481	0.998363	2.23346e-13	1.00866e-12	Promoter (<=1kb)	15	102523843	102625067	101225	2	223922	ENSMUST00000184772.1	0	ENSMUSG00000099083	Atf7	activating transcription factor 7
chr11	29526142	29526642	501	*	7.9173	8.50748	7.32447	1.15357	2.25142e-13	1.01663e-12	Promoter (<=1kb)	11	29526408	29533397	6990	1	76784	ENSMUST00000133452.7	0	ENSMUSG00000020459	Mtif2	mitochondrial translational initiation factor 2
chr9	49025058	49025558	501	*	5.71418	6.67267	4.28424	2.26641	2.25716e-13	1.01909e-12	Promoter (1-2kb)	9	49023678	49025894	2217	1	235323	ENSMUST00000215850.1	1380	ENSMUSG00000032267	Usp28	ubiquitin specific peptidase 28
chr3	156791692	156792192	501	*	6.35391	7.1588	5.35964	1.71533	2.26291e-13	1.02154e-12	Intron (ENSMUST00000074015.10/320840, intron 1 of 6)	3	156562150	157016244	454095	1	320840	ENSMUST00000175773.1	229542	ENSMUSG00000040037	Negr1	neuronal growth regulator 1
chr2	155775616	155776116	501	*	6.19822	4.80139	6.69748	-1.80333	2.27841e-13	1.0284e-12	Promoter (<=1kb)	2	155775342	155818366	43025	1	17391	ENSMUST00000029141.5	274	ENSMUSG00000027612	Mmp24	matrix metallopeptidase 24
chr14	47808498	47808998	501	*	6.71541	7.54977	5.65036	1.80602	2.2801e-13	1.02902e-12	Intron (ENSMUST00000226509.1/ENSMUST00000226509.1, intron 1 of 3)	14	47729659	47736561	6903	1	16709	ENSMUST00000190857.1	78839	ENSMUSG00000021843	Ktn1	kinectin 1
chr8	94083966	94084466	501	*	6.14254	7.01041	4.9906	1.91646	2.28459e-13	1.0309e-12	Intron (ENSMUST00000034206.5/67378, intron 7 of 16)	8	94075140	94079756	4617	2	67378	ENSMUST00000172347.1	-4210	ENSMUSG00000031755	Bbs2	Bardet-Biedl syndrome 2
chr16	37384843	37385343	501	*	10.1283	10.7182	9.53591	1.15248	2.30368e-13	1.03937e-12	Promoter (<=1kb)	16	37114942	37384923	269982	2	207227	ENSMUST00000114787.7	0	ENSMUSG00000022829	Stxbp5l	syntaxin binding protein 5-like
chr13	58040002	58040502	501	*	7.33852	8.22923	6.12298	1.99689	2.30648e-13	1.04049e-12	Intron (ENSMUST00000091583.5/100503085, intron 8 of 16)	13	58023125	58023200	76	2	100124491	ENSMUST00000104769.1	-16802	ENSMUSG00000077962	Mir874	microRNA 874
chr12	103367834	103368334	501	*	6.12439	4.77464	6.61506	-1.75317	2.32181e-13	1.04726e-12	Distal Intergenic	12	103321142	103356001	34860	2	65256	ENSMUST00000021617.13	-11833	ENSMUSG00000021200	Asb2	ankyrin repeat and SOCS box-containing 2
chr1	162477763	162478263	501	*	8.83957	9.37821	8.32143	1.03529	2.33245e-13	1.05192e-12	Promoter (<=1kb)	1	161987302	162478034	490733	2	103967	ENSMUST00000086074.11	0	ENSMUSG00000040265	Dnm3	dynamin 3
chr8	106682865	106683365	501	*	8.64571	9.30451	7.94238	1.31891	2.34552e-13	1.05767e-12	Promoter (<=1kb)	8	106683068	106851439	168372	1	272538	ENSMUST00000048359.4	0	ENSMUSG00000041949	Tango6	transport and golgi organization 6
chr6	90736587	90737087	501	*	6.39099	4.79625	6.923	-2.01446	2.36225e-13	1.06503e-12	Promoter (<=1kb)	6	90690662	90736687	46026	2	232227	ENSMUST00000133492.1	0	ENSMUSG00000034312	Iqsec1	IQ motif and Sec7 domain 1
chr16	21310667	21311167	501	*	8.70897	9.35287	8.03082	1.2815	2.36249e-13	1.06503e-12	Distal Intergenic	16	21247499	21296872	49374	2	328646	ENSMUST00000181476.2	-13795	ENSMUSG00000096918	Gm16863	predicted gene, 16863
chr2	30676849	30677349	501	*	7.59972	6.69333	7.99038	-1.259	2.36709e-13	1.06695e-12	Promoter (<=1kb)	2	30658613	30678011	19399	2	665635	ENSMUST00000144704.1	662	NA	Gm14486	predicted gene 14486
chr9	103748463	103748963	501	*	6.32354	7.15496	5.2658	1.79642	2.38069e-13	1.07293e-12	Intron (ENSMUST00000189588.6/81907, intron 2 of 5)	9	103751413	103761790	10378	2	81907	ENSMUST00000186455.2	12827	ENSMUSG00000042757	Tmem108	transmembrane protein 108
chr9	71485712	71486212	501	*	7.54941	8.2789	6.71623	1.50126	2.41176e-13	1.08679e-12	Promoter (<=1kb)	9	71478437	71485935	7499	2	28015	ENSMUST00000034720.11	0	ENSMUSG00000032199	Polr2m	polymerase (RNA) II (DNA directed) polypeptide M
chr7	78847022	78847522	501	*	7.59705	8.23573	6.92757	1.26954	2.42648e-13	1.09327e-12	Promoter (<=1kb)	7	78827474	78847263	19790	2	76375	ENSMUST00000032839.12	0	ENSMUSG00000030610	Det1	DET1 partner of COP1 E3 ubiquitin ligase
chr1	174921536	174922036	501	*	5.33571	0	6.06129	-6.09789	2.42781e-13	1.09372e-12	Promoter (<=1kb)	1	174833785	174921819	88035	2	23893	ENSMUST00000055294.3	0	ENSMUSG00000050069	Grem2	gremlin 2, DAN family BMP antagonist
chr7	89126466	89126966	501	*	5.61453	3.87231	6.16778	-2.18027	2.45234e-13	1.10461e-12	Distal Intergenic	7	89141856	89154300	12445	2	72759	ENSMUST00000156153.1	27334	ENSMUSG00000039428	Tmem135	transmembrane protein 135
chr2	6352941	6353441	501	*	8.02481	8.8055	7.08517	1.64338	2.45927e-13	1.10758e-12	Promoter (<=1kb)	2	6352733	6443494	90762	1	98910	ENSMUST00000042503.8	208	ENSMUSG00000039046	Usp6nl	USP6 N-terminal like
chr5	107633611	107634111	501	*	6.47924	7.30062	5.44596	1.76471	2.46706e-13	1.11094e-12	Promoter (<=1kb)	5	107630250	107633850	3601	2	78443	ENSMUST00000149156.1	0	ENSMUSG00000085900	A930041C12Rik	RIKEN cDNA A930041C12 gene
chr19	56548316	56548816	501	*	7.87394	8.45727	7.29141	1.13767	2.4797e-13	1.11648e-12	Promoter (<=1kb)	19	56548261	56603503	55243	1	66866	ENSMUST00000071423.6	55	ENSMUSG00000025078	Nhlrc2	NHL repeat containing 2
chr5	34336062	34336562	501	*	8.71886	9.19993	8.27693	0.908339	2.49101e-13	1.12142e-12	Promoter (<=1kb)	5	34336289	34353439	17151	1	19822	ENSMUST00000182709.7	0	ENSMUSG00000029110	Rnf4	ring finger protein 4
chr15	80076778	80077278	501	*	6.14265	4.80481	6.63109	-1.74123	2.50373e-13	1.12699e-12	Promoter (1-2kb)	15	80078498	80078591	94	2	100302601	ENSMUST00000104546.1	1313	ENSMUSG00000077734	Snord83b	small nucleolar RNA, C/D box 83B
chr7	70334764	70335264	501	*	5.50743	3.76414	6.06083	-2.17967	2.52647e-13	1.13707e-12	Promoter (2-3kb)	7	70178868	70337822	158955	2	624549	ENSMUST00000208511.1	2558	ENSMUSG00000109097	Gm29683	predicted gene, 29683
chr18	36328499	36328999	501	*	8.17673	7.43292	8.51993	-1.06402	2.5274e-13	1.13733e-12	Distal Intergenic	18	36342520	36393377	50858	1	66060	ENSMUST00000139727.2	-13521	ENSMUSG00000046727	Cystm1	cysteine-rich transmembrane module containing 1
chr19	45783384	45783884	501	*	9.986	10.4494	9.56609	0.870145	2.52891e-13	1.13785e-12	Promoter (<=1kb)	19	45750259	45783551	33293	2	76055	ENSMUST00000026243.4	0	ENSMUSG00000025220	Oga	O-GlcNAcase
chr1	131431790	131432290	501	*	5.43975	3.51369	6.01626	-2.37334	2.53436e-13	1.14015e-12	Intron (ENSMUST00000097588.8/14270, intron 3 of 22)	1	131296641	131364064	67424	2	14270	ENSMUST00000185596.1	-67726	ENSMUSG00000026425	Srgap2	SLIT-ROBO Rho GTPase activating protein 2
chr18	73703582	73704082	501	*	8.96164	9.44774	8.51333	0.91891	2.55444e-13	1.14902e-12	Promoter (<=1kb)	18	73639009	73703780	64772	2	17128	ENSMUST00000025393.13	0	ENSMUSG00000024515	Smad4	SMAD family member 4
chr9	44457337	44457837	501	*	7.85507	6.70435	8.30545	-1.53731	2.55678e-13	1.14992e-12	Promoter (2-3kb)	9	44452715	44454976	2262	2	22269	ENSMUST00000047740.3	-2361	ENSMUSG00000041523	Upk2	uroplakin 2
chr6	89643760	89644260	501	*	8.02881	8.63574	7.41025	1.19324	2.56355e-13	1.1528e-12	Promoter (<=1kb)	6	89643988	89675529	31542	1	232223	ENSMUST00000000828.12	0	ENSMUSG00000000811	Txnrd3	thioredoxin reductase 3
chr13	9181728	9182228	501	*	5.63526	3.96837	6.17798	-2.09686	2.57959e-13	1.15986e-12	Distal Intergenic	13	9168361	9173121	4761	1	217980	ENSMUST00000189330.1	13367	ENSMUSG00000033499	Larp4b	La ribonucleoprotein 4B
chr6	83101301	83101801	501	*	8.25613	8.80444	7.72445	1.05676	2.59058e-13	1.16464e-12	Promoter (<=1kb)	6	83101601	83108394	6794	1	243510	ENSMUST00000101254.8	0	ENSMUSG00000107499	Ccdc142	coiled-coil domain containing 142
chr1	58602453	58602953	501	*	6.50444	7.2938	5.54557	1.66926	2.60161e-13	1.16933e-12	Distal Intergenic	1	58586384	58595964	9581	1	66495	ENSMUST00000027193.8	16069	ENSMUSG00000026032	Ndufb3	NADH:ubiquinone oxidoreductase subunit B3
chr5	135835029	135835529	501	*	8.60964	9.22923	7.97114	1.22272	2.60172e-13	1.16933e-12	5' UTR	5	135818106	135874772	56667	1	58212	ENSMUST00000144211.1	16923	ENSMUSG00000039860	Srrm3	serine/arginine repetitive matrix 3
chr2	154656674	154657174	501	*	9.18246	9.69405	8.701	0.97468	2.60665e-13	1.17138e-12	Promoter (<=1kb)	2	154657018	154694785	37768	1	75608	ENSMUST00000044277.9	0	ENSMUSG00000038467	Chmp4b	charged multivesicular body protein 4B
chr13	52501583	52502083	501	*	5.96476	0	6.69713	-7.09918	2.66005e-13	1.19521e-12	Distal Intergenic	13	52504380	52531279	26900	2	68203	ENSMUST00000057442.7	29196	ENSMUSG00000047842	Diras2	DIRAS family, GTP-binding RAS-like 2
chr5	24423423	24423923	501	*	9.54018	10.0109	9.11117	0.886062	2.66113e-13	1.19554e-12	Promoter (<=1kb)	5	24418241	24423530	5290	2	12568	ENSMUST00000030814.10	0	ENSMUSG00000028969	Cdk5	cyclin dependent kinase 5
chr11	101785139	101785639	501	*	6.0494	4.56899	6.56314	-1.89103	2.6752e-13	1.20169e-12	Promoter (<=1kb)	11	101769742	101785310	15569	2	18612	ENSMUST00000164750.7	0	ENSMUSG00000017724	Etv4	ets variant 4
chr12	72227688	72228188	501	*	6.56909	7.34589	5.63798	1.63268	2.68134e-13	1.20428e-12	Intron (ENSMUST00000150156.1/104001, intron 1 of 6)	12	72211752	72235739	23988	2	104001	ENSMUST00000150156.1	7551	ENSMUSG00000021087	Rtn1	reticulon 1
chr16	6348762	6349262	501	*	5.93563	0	6.66776	-7.07493	2.68802e-13	1.20712e-12	Promoter (<=1kb)	16	6349138	7411526	1062389	1	268859	ENSMUST00000056416.8	0	ENSMUSG00000008658	Rbfox1	RNA binding protein, fox-1 homolog (C. elegans) 1
chr8	40425602	40426102	501	*	7.06703	7.81501	6.19674	1.55061	2.69641e-13	1.21072e-12	Promoter (1-2kb)	8	40424104	40454615	30512	1	70546	ENSMUST00000168799.1	1498	ENSMUSG00000039470	Zdhhc2	zinc finger, DHHC domain containing 2
chr4	139470140	139470640	501	*	6.45237	5.24354	6.91522	-1.59978	2.74524e-13	1.23248e-12	Exon (ENSMUST00000165860.7/69116, exon 92 of 106)	4	139477053	139480810	3758	1	69116	ENSMUST00000145273.1	-6413	ENSMUSG00000066036	Ubr4	ubiquitin protein ligase E3 component n-recognin 4
chr14	70508466	70508966	501	*	5.93569	4.24982	6.48112	-2.10951	2.77087e-13	1.24381e-12	Promoter (<=1kb)	14	70474560	70508786	34227	2	12153	ENSMUST00000227944.1	0	ENSMUSG00000022098	Bmp1	bone morphogenetic protein 1
chr8	46039952	46040452	501	*	5.38497	3.38036	5.97044	-2.4611	2.78001e-13	1.24775e-12	Intron (ENSMUST00000170416.7/102141, intron 14 of 17)	8	46049404	46056452	7049	2	102141	ENSMUST00000136097.1	16000	ENSMUSG00000038291	Snx25	sorting nexin 25
chr10	3740371	3740871	501	*	6.42773	5.22326	6.88966	-1.59503	2.78242e-13	1.24865e-12	Promoter (<=1kb)	10	3740378	3938595	198218	1	213783	ENSMUST00000144543.7	0	ENSMUSG00000040624	Plekhg1	pleckstrin homology domain containing, family G (with RhoGef domain) member 1
chr7	127448974	127449474	501	*	8.86357	9.4916	8.21149	1.24266	2.7867e-13	1.2504e-12	Promoter (<=1kb)	7	127442136	127449158	7023	2	71131	ENSMUST00000053392.10	0	ENSMUSG00000048921	Zfp689	zinc finger protein 689
chr9	16212600	16213100	501	*	5.29075	0	6.01671	-6.06211	2.8086e-13	1.26006e-12	Intron (ENSMUST00000217308.2/270120, intron 3 of 25)	9	15910205	16378231	468027	2	270120	ENSMUST00000082170.5	165131	ENSMUSG00000074505	Fat3	FAT atypical cadherin 3
chr2	6232698	6233198	501	*	6.35003	7.17671	5.30389	1.78092	2.82124e-13	1.26555e-12	Intron (ENSMUST00000151782.1/320132, intron 1 of 6)	2	6188465	6213033	24569	2	67856	ENSMUST00000042658.4	-19665	ENSMUSG00000039063	Echdc3	enoyl Coenzyme A hydratase domain containing 3
chr9	105470197	105470697	501	*	7.38273	8.12708	6.51986	1.54039	2.86716e-13	1.28598e-12	Promoter (<=1kb)	9	105451825	105470390	18566	2	235574	ENSMUST00000176651.7	0	ENSMUSG00000032570	Atp2c1	ATPase, Ca++-sequestering
chr9	69397707	69398207	501	*	7.56275	8.17663	6.9333	1.20922	2.87896e-13	1.2911e-12	Promoter (<=1kb)	9	69397906	69433122	35217	1	93697	ENSMUST00000034761.14	0	ENSMUSG00000032235	Ice2	interactor of little elongation complex ELL subunit 2
chr13	51170575	51171075	501	*	8.80294	9.40033	8.19913	1.16966	2.88642e-13	1.29426e-12	Promoter (<=1kb)	13	51171022	51175188	4167	1	75124	ENSMUST00000021828.5	0	ENSMUSG00000021396	Nxnl2	nucleoredoxin-like 2
chr5	24651991	24652491	501	*	6.00767	4.52098	6.52245	-1.89748	2.9054e-13	1.30259e-12	Distal Intergenic	5	24645453	24648860	3408	1	72252	ENSMUST00000182910.1	6538	ENSMUSG00000121722	1700022A21Rik	glycerol-3-phosphate dehydrogenase 1-like pseudogene
chr15	84260299	84260799	501	*	7.07998	6.03825	7.50526	-1.41576	2.91857e-13	1.30832e-12	Exon (ENSMUST00000122818.1/170736, exon 2 of 3)	15	84257140	84290434	33295	1	170736	ENSMUST00000146020.1	3159	ENSMUSG00000022438	Parvb	parvin, beta
chr8	47914870	47915370	501	*	5.18271	2.75003	5.80862	-2.96096	2.93206e-13	1.31419e-12	Intron (ENSMUST00000057561.8/52357, intron 2 of 22)	8	47823959	47990551	166593	2	52357	ENSMUST00000057561.8	75181	ENSMUSG00000031563	Wwc2	WW, C2 and coiled-coil domain containing 2
chr5	21784973	21785473	501	*	7.96359	8.56061	7.36035	1.16951	2.94554e-13	1.32005e-12	Promoter (<=1kb)	5	21785283	21803787	18505	1	19181	ENSMUST00000030769.5	0	ENSMUSG00000028932	Psmc2	proteasome (prosome, macropain) 26S subunit, ATPase 2
chr7	45299689	45300189	501	*	6.48101	5.00596	6.99384	-1.8889	2.94859e-13	1.32124e-12	Distal Intergenic	7	45303504	45305204	1701	2	68667	ENSMUST00000210639.1	5015	ENSMUSG00000038260	Trpm4	transient receptor potential cation channel, subfamily M, member 4
chr9	89909502	89910002	501	*	5.9213	0	6.65353	-7.06244	2.97068e-13	1.33095e-12	Promoter (<=1kb)	9	89909908	89915847	5940	1	19417	ENSMUST00000189545.1	0	ENSMUSG00000032356	Rasgrf1	RAS protein-specific guanine nucleotide-releasing factor 1
chr12	85824414	85824914	501	*	9.62561	10.2398	8.99571	1.20956	2.97375e-13	1.33214e-12	Promoter (<=1kb)	12	85824659	85857405	32747	1	320244	ENSMUST00000177188.7	0	ENSMUSG00000012609	Ttll5	tubulin tyrosine ligase-like family, member 5
chr1	124718073	124718573	501	*	5.43942	3.06129	6.06088	-2.90555	2.98029e-13	1.33489e-12	Intron (ENSMUST00000239072.1/269109, intron 1 of 25)	1	123332142	124846039	1513898	2	269109	ENSMUST00000239072.1	127466	ENSMUSG00000036815	Dpp10	dipeptidylpeptidase 10
chr12	108438082	108438582	501	*	7.12323	7.86936	6.25674	1.5458	2.98925e-13	1.33872e-12	Intron (ENSMUST00000138456.7/68519, intron 1 of 6)	12	108423078	108537532	114455	1	68519	ENSMUST00000130999.1	15004	ENSMUSG00000058070	Eml1	echinoderm microtubule associated protein like 1
chr14	32213135	32213635	501	*	6.02087	6.89673	4.84709	1.94483	3.00379e-13	1.34505e-12	Promoter (<=1kb)	14	32214399	32242260	27862	1	26430	ENSMUST00000167699.1	-764	ENSMUSG00000021911	Parg	poly (ADP-ribose) glycohydrolase
chr5	121076716	121077216	501	*	6.04234	0	6.77481	-7.15677	3.01065e-13	1.34794e-12	Distal Intergenic	5	121133840	121143635	9796	2	19247	ENSMUST00000148871.1	66419	ENSMUSG00000043733	Ptpn11	protein tyrosine phosphatase, non-receptor type 11
chr19	29501455	29501955	501	*	6.70207	7.46215	5.80669	1.58509	3.01594e-13	1.35012e-12	Intron (ENSMUST00000236439.1/77779, intron 2 of 5)	19	29464750	29520970	56221	2	77779	ENSMUST00000236439.1	19015	ENSMUSG00000097855	A930007I19Rik	RIKEN cDNA A930007I19 gene
chr11	6605491	6605991	501	*	8.37074	7.45795	8.76312	-1.26722	3.04682e-13	1.36376e-12	Promoter (<=1kb)	11	6597823	6606053	8231	2	192950	ENSMUST00000045713.3	62	ENSMUSG00000041073	Nacad	NAC alpha domain containing
chr11	52396165	52396665	501	*	7.84904	8.45415	7.23331	1.18834	3.04818e-13	1.36418e-12	Promoter (<=1kb)	11	52396428	52404242	7815	1	213673	ENSMUST00000153855.1	0	ENSMUSG00000036275	9530068E07Rik	RIKEN cDNA 9530068E07 gene
chr3	97338758	97339258	501	*	5.56854	3.86742	6.11613	-2.13136	3.0505e-13	1.36503e-12	Distal Intergenic	3	97216553	97297917	81365	2	77578	ENSMUST00000196586.1	-40841	ENSMUSG00000038256	Bcl9	B cell CLL/lymphoma 9
chr4	118359792	118360292	501	*	6.50356	5.05628	7.01168	-1.85673	3.05423e-13	1.36651e-12	Promoter (<=1kb)	4	118359990	118362744	2755	1	68180	ENSMUST00000194248.1	0	ENSMUSG00000006395	Hyi	hydroxypyruvate isomerase (putative)
chr11	82914855	82915355	501	*	5.6181	3.9077	6.16698	-2.13703	3.06522e-13	1.37124e-12	Exon (ENSMUST00000108160.7/217012, exon 5 of 20)	11	82911253	82943403	32151	1	217012	ENSMUST00000164945.2	3602	ENSMUSG00000018845	Unc45b	unc-45 myosin chaperone B
chr18	37969592	37970092	501	*	7.42207	8.06111	6.75199	1.26931	3.07667e-13	1.37618e-12	Promoter (<=1kb)	18	37957434	37969774	12341	2	319262	ENSMUST00000043437.13	0	ENSMUSG00000038524	Fchsd1	FCH and double SH3 domains 1
chr2	152669155	152669655	501	*	7.74563	8.35013	7.13085	1.18659	3.08264e-13	1.37866e-12	Promoter (<=1kb)	2	152669461	152708670	39210	1	14950	ENSMUST00000125366.7	0	ENSMUSG00000019188	H13	histocompatibility 13
chr2	179337968	179338468	501	*	6.11257	6.95958	5.01557	1.8466	3.10407e-13	1.38805e-12	Distal Intergenic	2	179414936	179416882	1947	1	68175	ENSMUST00000041998.1	-76468	ENSMUSG00000039138	4930591A17Rik	RIKEN cDNA 4930591A17 gene
chr4	32238865	32239365	501	*	7.01961	5.7096	7.50276	-1.70651	3.10919e-13	1.39015e-12	Promoter (<=1kb)	4	32238950	32581199	342250	1	12014	ENSMUST00000037416.12	0	ENSMUSG00000040270	Bach2	BTB and CNC homology, basic leucine zipper transcription factor 2
chr18	16037888	16038388	501	*	5.02184	0.0353458	5.74048	-5.46231	3.15579e-13	1.41079e-12	Distal Intergenic	18	15451924	15760157	308234	2	71367	ENSMUST00000130553.1	-277731	ENSMUSG00000047161	Chst9	carbohydrate sulfotransferase 9
chr12	105536351	105536851	501	*	5.94409	0	6.67625	-7.07816	3.16616e-13	1.41524e-12	Distal Intergenic	12	105513480	105515246	1767	1	104932	ENSMUST00000223443.1	22871	NA	AU015791	expressed sequence AU015791
chr1	177203654	177204154	501	*	5.56178	6.56899	3.9476	2.50198	3.19492e-13	1.4279e-12	Intron (ENSMUST00000019843.14/23797, intron 1 of 12)	1	177022115	177248767	226653	2	23797	ENSMUST00000111160.8	44613	ENSMUSG00000019699	Akt3	thymoma viral proto-oncogene 3
chr1	180903980	180904480	501	*	8.71824	9.29079	8.1517	1.11193	3.20219e-13	1.43094e-12	Promoter (<=1kb)	1	180904293	180908088	3796	1	69051	ENSMUST00000027802.8	0	ENSMUSG00000026520	Pycr2	pyrroline-5-carboxylate reductase family, member 2
chr3	97609960	97610460	501	*	7.57486	8.22629	6.88408	1.30027	3.20262e-13	1.43094e-12	Promoter (<=1kb)	3	97560742	97610203	49462	2	68058	ENSMUST00000029730.4	0	ENSMUSG00000028089	Chd1l	chromodomain helicase DNA binding protein 1-like
chr15	84663053	84663553	501	*	6.11595	4.36886	6.66987	-2.17898	3.20304e-13	1.43094e-12	Distal Intergenic	15	84669620	84703673	34054	1	109270	ENSMUST00000171460.7	-6067	ENSMUSG00000036106	Prr5	proline rich 5 (renal)
chr16	78635186	78635686	501	*	5.13162	2.90133	5.74004	-2.72872	3.21134e-13	1.43445e-12	Distal Intergenic	16	78547706	78576708	29003	2	67102	ENSMUST00000231272.1	-58478	ENSMUSG00000022864	D16Ertd472e	DNA segment, Chr 16, ERATO Doi 472, expressed
chr7	143052512	143053012	501	*	8.12	8.689	7.55866	1.10425	3.22943e-13	1.44234e-12	Promoter (<=1kb)	7	143052739	143067934	15196	1	12520	ENSMUST00000037941.9	0	ENSMUSG00000037706	Cd81	CD81 antigen
chr5	121003758	121004258	501	*	6.46666	0	7.20363	-9.19783	3.25278e-13	1.45257e-12	Intron (ENSMUST00000079204.8/19894, intron 2 of 21)	5	120941841	121008542	66702	2	19894	ENSMUST00000202326.3	4284	ENSMUSG00000029608	Rph3a	rabphilin 3A
chr4	141404692	141405192	501	*	6.46196	4.94997	6.98091	-1.92951	3.26062e-13	1.45587e-12	Promoter (<=1kb)	4	141404353	141405357	1005	2	56365	ENSMUST00000135486.7	165	ENSMUSG00000006216	Clcnkb	chloride channel, voltage-sensitive Kb
chr9	66834533	66835033	501	*	9.15766	9.65976	8.6887	0.953571	3.26283e-13	1.45666e-12	Promoter (<=1kb)	9	66814994	66834726	19733	2	68318	ENSMUST00000169282.7	0	ENSMUSG00000053040	Aph1c	aph1 homolog C, gamma secretase subunit
chr11	109296972	109297472	501	*	8.62643	9.36043	7.78434	1.5125	3.26573e-13	1.45759e-12	Promoter (<=1kb)	11	109235057	109298066	63010	2	19739	ENSMUST00000106706.7	594	ENSMUSG00000020599	Rgs9	regulator of G-protein signaling 9
chr16	4632104	4632604	501	*	6.45844	5.02293	6.96452	-1.84406	3.26582e-13	1.45759e-12	Promoter (1-2kb)	16	4631878	4633859	1982	2	78885	ENSMUST00000151156.7	1255	ENSMUSG00000039637	Coro7	coronin 7
chr4	120381025	120381525	501	*	5.89425	4.31716	6.42355	-1.99504	3.27083e-13	1.45963e-12	Distal Intergenic	4	120405281	120454515	49235	1	29871	ENSMUST00000134375.7	-23756	ENSMUSG00000000085	Scmh1	Scm polycomb group homolog 1
chr8	94917346	94917846	501	*	6.30416	4.88286	6.80777	-1.82998	3.28031e-13	1.46361e-12	Promoter (<=1kb)	8	94913565	94917521	3957	2	234582	ENSMUST00000162020.1	0	ENSMUSG00000063605	Ccdc102a	coiled-coil domain containing 102A
chr8	70891333	70891833	501	*	7.34421	8.00948	6.62973	1.33375	3.28065e-13	1.46361e-12	Promoter (<=1kb)	8	70882889	70892757	9869	2	114479	ENSMUST00000000809.2	924	ENSMUSG00000000792	Slc5a5	solute carrier family 5 (sodium iodide symporter), member 5
chr1	160212722	160213222	501	*	10.2803	10.7723	9.82448	0.931496	3.29886e-13	1.47154e-12	Promoter (<=1kb)	1	160202367	160212875	10509	2	12301	ENSMUST00000014370.10	0	ENSMUSG00000014226	Cacybp	calcyclin binding protein
chr3	31324194	31324694	501	*	5.33543	0	6.06125	-6.09542	3.31714e-13	1.47949e-12	Distal Intergenic	3	31202858	31310378	107521	2	241919	ENSMUST00000091259.8	-13816	ENSMUSG00000069072	Slc7a14	solute carrier family 7 (cationic amino acid transporter, y+ system), member 14
chr19	56571249	56571749	501	*	7.16186	7.86619	6.37699	1.43328	3.32451e-13	1.48257e-12	Promoter (<=1kb)	19	56570797	56591644	20848	1	66866	ENSMUST00000236979.1	452	ENSMUSG00000025078	Nhlrc2	NHL repeat containing 2
chr6	92214675	92215175	501	*	7.62732	8.23692	7.00459	1.19882	3.32581e-13	1.48295e-12	Promoter (<=1kb)	6	92186712	92214925	28214	2	78287	ENSMUST00000014694.10	0	ENSMUSG00000014550	Rbsn	rabenosyn, RAB effector
chr11	29735248	29735748	501	*	6.26257	7.13287	5.10405	1.9248	3.32816e-13	1.4838e-12	Promoter (<=1kb)	11	29736400	29742347	5948	1	68585	ENSMUST00000125735.7	-652	ENSMUSG00000020458	Rtn4	reticulon 4
chr7	25187615	25188115	501	*	6.67066	5.5457	7.11532	-1.50847	3.35941e-13	1.49752e-12	Distal Intergenic	7	25120618	25179726	59109	2	18987	ENSMUST00000175754.3	-7889	ENSMUSG00000008496	Pou2f2	POU domain, class 2, transcription factor 2
chr18	82546014	82546514	501	*	5.46052	3.3267	6.05961	-2.61794	3.37138e-13	1.50266e-12	Intron (ENSMUST00000091789.10/17196, intron 3 of 3)	18	82554470	82585627	31158	1	17196	ENSMUST00000152071.8	-7956	ENSMUSG00000041607	Mbp	myelin basic protein
chr14	31385911	31386411	501	*	6.24927	4.93991	6.73229	-1.70793	3.38006e-13	1.50632e-12	Intron (ENSMUST00000140002.7/24056, intron 4 of 10)	14	31365556	31370013	4458	1	12339	ENSMUST00000228237.1	20355	ENSMUSG00000021893	Capn7	calpain 7
chr2	131420749	131421249	501	*	5.60253	6.59759	4.03716	2.43638	3.40708e-13	1.51815e-12	Distal Intergenic	2	131312557	131352892	40336	2	51902	ENSMUST00000142982.1	-67857	ENSMUSG00000048911	Rnf24	ring finger protein 24
chr6	95117528	95118028	501	*	9.18875	9.68449	8.72807	0.939731	3.43718e-13	1.53136e-12	Promoter (<=1kb)	6	95114017	95117631	3615	2	102634268	ENSMUST00000135145.1	0	NA	Kbtbd8os	kelch repeat and BTB (POZ) domain containing 8, opposite strand
chr11	62457105	62457605	501	*	8.43069	9.07956	7.74421	1.2935	3.4377e-13	1.53138e-12	Promoter (<=1kb)	11	62316426	62457332	140907	2	20185	ENSMUST00000018645.12	0	ENSMUSG00000018501	Ncor1	nuclear receptor co-repressor 1
chr7	43422961	43423461	501	*	5.63335	3.94843	6.17865	-2.11703	3.44491e-13	1.53439e-12	Distal Intergenic	7	43427670	43435991	8322	1	233187	ENSMUST00000177375.1	-4209	ENSMUSG00000118560	Lim2	lens intrinsic membrane protein 2
chr8	119605001	119605501	501	*	7.38039	8.06628	6.62941	1.38609	3.44893e-13	1.53596e-12	Promoter (<=1kb)	8	119597871	119605206	7336	2	21341	ENSMUST00000212929.1	0	ENSMUSG00000031832	Taf1c	TATA-box binding protein associated factor, RNA polymerase I, C
chr9	119322560	119323060	501	*	10.0349	10.5656	9.52771	1.01688	3.46895e-13	1.54467e-12	Promoter (<=1kb)	9	119238432	119322427	83996	2	108737	ENSMUST00000040853.10	-133	ENSMUSG00000036737	Oxsr1	oxidative-stress responsive 1
chr12	69371820	69372320	501	*	8.93381	9.44429	8.45383	0.972312	3.49224e-13	1.55483e-12	Promoter (<=1kb)	12	69372150	69373783	1634	1	11845	ENSMUST00000050063.8	0	ENSMUSG00000044147	Arf6	ARF GTPase 6
chr2	29252714	29253214	501	*	9.069	9.62599	8.525	1.07613	3.50882e-13	1.562e-12	Promoter (<=1kb)	2	29203822	29253005	49184	2	171171	ENSMUST00000071201.4	0	ENSMUSG00000035513	Ntng2	netrin G2
chr14	60784332	60784832	501	*	7.47417	8.20551	6.63735	1.50581	3.51545e-13	1.56474e-12	Promoter (<=1kb)	14	60784573	60904229	119657	1	70478	ENSMUST00000063562.8	0	ENSMUSG00000021993	Mipep	mitochondrial intermediate peptidase
chr5	116024222	116024722	501	*	8.58509	9.06748	8.14149	0.910851	3.52162e-13	1.56727e-12	Promoter (<=1kb)	5	116013586	116024462	10877	2	19079	ENSMUST00000031486.13	0	ENSMUSG00000029513	Prkab1	protein kinase, AMP-activated, beta 1 non-catalytic subunit
chr3	108401649	108402149	501	*	8.1196	7.39148	8.45784	-1.04387	3.55515e-13	1.58198e-12	Promoter (<=1kb)	3	108401260	108402589	1330	2	53883	ENSMUST00000147565.2	440	ENSMUSG00000068740	Celsr2	cadherin, EGF LAG seven-pass G-type receptor 2
chr2	148239013	148239513	501	*	5.25688	0	5.98207	-6.02737	3.57918e-13	1.59245e-12	Distal Intergenic	2	148395344	148396767	1424	1	20608	ENSMUST00000109962.3	-155831	ENSMUSG00000037014	Sstr4	somatostatin receptor 4
chr17	75004769	75005269	501	*	4.93353	0.604712	5.64149	-4.85284	3.58849e-13	1.59638e-12	Promoter (<=1kb)	17	75005568	75391328	385761	1	268977	ENSMUST00000234490.1	-299	ENSMUSG00000001870	Ltbp1	latent transforming growth factor beta binding protein 1
chr19	58783746	58784246	501	*	5.90707	0	6.63894	-7.04539	3.61222e-13	1.60672e-12	Distal Intergenic	19	58785996	58793283	7288	2	67507	ENSMUST00000166692.1	9037	ENSMUSG00000026931	Spmip5	sperm microtubule inner protein 5
chr13	46819341	46819841	501	*	5.9792	4.47882	6.49625	-1.91512	3.62279e-13	1.6112e-12	Intron (ENSMUST00000056978.7/16553, intron 9 of 37)	13	46802516	46809057	6542	2	16553	ENSMUST00000238722.1	-10284	ENSMUSG00000021375	Kif13a	kinesin family member 13A
chr14	60171425	60171925	501	*	7.45272	8.27036	6.42845	1.75238	3.64598e-13	1.62129e-12	Intron (ENSMUST00000131670.2/50769, intron 1 of 6)	14	60042441	60197179	154739	2	50769	ENSMUST00000131670.2	25254	ENSMUSG00000021983	Atp8a2	ATPase, aminophospholipid transporter-like, class I, type 8A, member 2
chr13	52469744	52470244	501	*	5.94256	0	6.67487	-7.07579	3.64805e-13	1.622e-12	Distal Intergenic	13	52504380	52531279	26900	2	68203	ENSMUST00000057442.7	61035	ENSMUSG00000047842	Diras2	DIRAS family, GTP-binding RAS-like 2
chr19	14586106	14586606	501	*	6.39282	7.24401	5.28503	1.85857	3.66538e-13	1.62948e-12	Intron (ENSMUST00000052011.14/21888, intron 4 of 19)	19	14543726	14595539	51814	2	21888	ENSMUST00000235975.1	8933	ENSMUSG00000024642	Tle4	transducin-like enhancer of split 4
chr8	34556042	34556542	501	*	5.29159	0	6.01706	-6.05653	3.68689e-13	1.63882e-12	Distal Intergenic	8	34589420	34640316	50897	2	330734	ENSMUST00000211381.1	83774	ENSMUSG00000109819	B930018H19Rik	RIKEN cDNA B930018H19 gene
chr18	56431780	56432280	501	*	5.62639	3.96532	6.16826	-2.08709	3.70615e-13	1.64716e-12	Promoter (<=1kb)	18	56432132	56503792	71661	1	107022	ENSMUST00000070166.5	0	ENSMUSG00000001700	Gramd2b	GRAM domain containing 2B
chr14	16639529	16640029	501	*	4.85309	0.38493	5.56375	-5.01558	3.71273e-13	1.64986e-12	Intron (ENSMUST00000223976.1/218772, intron 1 of 3)	14	16431337	16575827	144491	2	218772	ENSMUST00000225921.1	-63702	ENSMUSG00000017491	Rarb	retinoic acid receptor, beta
chr18	6241277	6241777	501	*	8.44945	9.0287	7.87302	1.12673	3.74306e-13	1.66311e-12	Promoter (<=1kb)	18	6201002	6241523	40522	2	16573	ENSMUST00000025083.13	0	ENSMUSG00000006740	Kif5b	kinesin family member 5B
chr7	91882104	91882604	501	*	6.55611	7.38207	5.51172	1.77772	3.74845e-13	1.66528e-12	Intron (ENSMUST00000231777.2/23859, intron 10 of 27)	7	91711420	92447003	735584	1	23859	ENSMUST00000107193.7	170684	ENSMUSG00000052572	Dlg2	discs large MAGUK scaffold protein 2
chr11	5976020	5976520	501	*	7.19984	6.04946	7.65015	-1.53578	3.76421e-13	1.67205e-12	Intron (ENSMUST00000109813.8/12323, intron 17 of 20)	11	5969668	5984138	14471	2	12323	ENSMUST00000155755.1	7618	ENSMUSG00000057897	Camk2b	calcium/calmodulin-dependent protein kinase II, beta
chr14	11160694	11161194	501	*	7.83989	8.55967	7.02567	1.47402	3.77064e-13	1.67468e-12	Promoter (<=1kb)	14	9550100	11162032	1611933	2	14198	ENSMUST00000162278.7	838	ENSMUSG00000060579	Fhit	fragile histidine triad gene
chr14	55386713	55387213	501	*	5.25565	0	5.98059	-6.02466	3.805e-13	1.68971e-12	Intron (ENSMUST00000226206.1/ENSMUST00000226206.1, intron 4 of 7)	14	55478758	55490340	11583	1	28200	ENSMUST00000022821.7	-91545	ENSMUSG00000022210	Dhrs4	dehydrogenase/reductase 4
chr1	136260171	136260671	501	*	6.26531	4.68478	6.79514	-1.99649	3.81376e-13	1.69337e-12	Promoter (<=1kb)	1	136259797	136260873	1077	2	383563	ENSMUST00000086395.6	202	ENSMUSG00000052759	Gpr25	G protein-coupled receptor 25
chr18	65958961	65959461	501	*	6.76279	7.52176	5.86976	1.58065	3.91707e-13	1.739e-12	Intron (ENSMUST00000025397.6/225644, intron 2 of 2)	18	65956773	65967682	10910	2	225644	ENSMUST00000236894.1	8221	ENSMUSG00000024519	Cplx4	complexin 4
chr7	30347775	30348275	501	*	6.33701	5.05843	6.81404	-1.67529	3.92685e-13	1.74311e-12	Exon (ENSMUST00000208824.1/ENSMUST00000208824.1, exon 2 of 2)	7	30355489	30362772	7284	2	233067	ENSMUST00000046351.6	14497	ENSMUSG00000036957	Lrfn3	leucine rich repeat and fibronectin type III domain containing 3
chr2	103002056	103002556	501	*	6.76973	7.60189	5.71013	1.79794	3.92954e-13	1.74407e-12	Distal Intergenic	2	103033277	103073335	40059	2	27402	ENSMUST00000132449.7	70779	ENSMUSG00000010914	Pdhx	pyruvate dehydrogenase complex, component X
chr2	7310738	7311238	501	*	6.22159	7.08555	5.08019	1.9008	3.95281e-13	1.75416e-12	Intron (ENSMUST00000002176.12/14007, intron 1 of 15)	2	6553889	7395893	842005	2	14007	ENSMUST00000182404.7	84655	ENSMUSG00000002107	Celf2	CUGBP, Elav-like family member 2
chr5	137757192	137757692	501	*	6.53872	5.31417	7.00483	-1.61392	3.95487e-13	1.75483e-12	Promoter (<=1kb)	5	137758145	137759548	1404	1	78829	ENSMUST00000141733.7	-453	ENSMUSG00000029723	Tsc22d4	Tsc22 domain family, member 4
chr5	110376825	110377325	501	*	5.67346	4.05413	6.20919	-2.03993	3.97158e-13	1.76201e-12	Intron (ENSMUST00000069483.11/381668, intron 11 of 18)	5	110362900	110386962	24063	2	381668	ENSMUST00000198834.1	9637	ENSMUSG00000043323	Fbrsl1	fibrosin-like 1
chr9	64385476	64385976	501	*	5.54674	3.84436	6.0945	-2.133	3.97895e-13	1.76504e-12	Promoter (<=1kb)	9	64385626	64700975	315350	1	214058	ENSMUST00000093829.8	0	ENSMUSG00000036466	Megf11	multiple EGF-like-domains 11
chr9	113812002	113812502	501	*	5.82647	4.33381	6.34224	-1.90299	3.98978e-13	1.76961e-12	Promoter (<=1kb)	9	113812586	113855729	43144	1	76499	ENSMUST00000214860.1	-84	ENSMUSG00000033392	Clasp2	CLIP associating protein 2
chr13	71458369	71458869	501	*	5.25626	0	5.98145	-6.02572	3.99854e-13	1.77325e-12	Distal Intergenic	13	71107089	71107209	121	1	100316804	ENSMUST00000116930.1	351280	ENSMUSG00000080580	Mir466f-4	microRNA 466f-4
chr2	13793300	13793800	501	*	5.2807	0	6.00584	-6.04453	4.01074e-13	1.77842e-12	Promoter (<=1kb)	2	13657154	13793293	136140	2	241230	ENSMUST00000150781.1	-7	ENSMUSG00000003418	St8sia6	ST8 alpha-N-acetyl-neuraminide alpha-2,8-sialyltransferase 6
chr4	107396883	107397383	501	*	6.54292	7.34222	5.56154	1.69776	4.01789e-13	1.78135e-12	Intron (ENSMUST00000139560.7/72787, intron 16 of 17)	4	107381462	107390292	8831	1	72787	ENSMUST00000132950.1	15421	ENSMUSG00000028614	Ndc1	NDC1 transmembrane nucleoporin
chr10	109723621	109724121	501	*	6.66837	7.5856	5.37388	2.09287	4.04628e-13	1.7937e-12	Promoter (<=1kb)	10	109714302	109723801	9500	2	260315	ENSMUST00000161223.1	0	ENSMUSG00000020181	Nav3	neuron navigator 3
chr4	140649089	140649589	501	*	7.83091	8.47595	7.15086	1.28347	4.05055e-13	1.79534e-12	Promoter (<=1kb)	4	140591932	140649360	57429	2	72754	ENSMUST00000143614.7	0	ENSMUSG00000040964	Arhgef10l	Rho guanine nucleotide exchange factor 10-like
chr18	21121928	21122428	501	*	5.97068	4.55891	6.4726	-1.81894	4.0602e-13	1.79938e-12	Distal Intergenic	18	21072344	21100199	27856	1	17288	ENSMUST00000082235.4	49584	ENSMUSG00000024313	Mep1b	meprin 1 beta
chr11	74448533	74449033	501	*	5.9063	0	6.63833	-7.04371	4.06341e-13	1.80055e-12	Intron (ENSMUST00000102521.8/380711, intron 3 of 24)	11	74383484	74408025	24542	2	380711	ENSMUST00000123440.1	-40508	ENSMUSG00000038807	Rap1gap2	RAP1 GTPase activating protein 2
chr8	105701004	105701504	501	*	8.51288	9.11634	7.89973	1.184	4.06519e-13	1.8011e-12	Promoter (<=1kb)	8	105695860	105701085	5226	2	497652	ENSMUST00000211870.1	0	ENSMUSG00000038000	Acd	adrenocortical dysplasia
chr1	52252463	52252963	501	*	6.1445	7.00355	5.01616	1.88579	4.07114e-13	1.80349e-12	Distal Intergenic	1	52184104	52233232	49129	2	14660	ENSMUST00000114510.7	-19231	ENSMUSG00000026103	Gls	glutaminase
chr10	46011875	46012375	501	*	5.26913	0	5.99417	-6.03447	4.0958e-13	1.81417e-12	Distal Intergenic	10	45837880	45852283	14404	1	320363	ENSMUST00000215085.1	173995	ENSMUSG00000110874	D030045P18Rik	RIKEN cDNA D030045P18 gene
chr6	89158397	89158897	501	*	5.28053	0	6.00591	-6.0457	4.09793e-13	1.81487e-12	Distal Intergenic	6	89141005	89147388	6384	1	434065	ENSMUST00000160361.2	17392	ENSMUSG00000090254	Gm1965	predicted gene 1965
chr8	12768166	12768666	501	*	7.20585	7.91008	6.42117	1.43343	4.10731e-13	1.81878e-12	Intron (ENSMUST00000033818.9/50770, intron 1 of 29)	8	12757069	12859720	102652	1	50770	ENSMUST00000133338.7	11097	ENSMUSG00000031441	Atp11a	ATPase, class VI, type 11A
chr4	34614704	34615204	501	*	7.8733	8.44679	7.30537	1.11389	4.10882e-13	1.8192e-12	Promoter (<=1kb)	4	34614957	34660167	45211	1	109093	ENSMUST00000029968.13	0	ENSMUSG00000028292	Rars2	arginyl-tRNA synthetase 2, mitochondrial
chr17	70990403	70990903	501	*	8.10366	8.65864	7.56255	1.07172	4.1349e-13	1.8305e-12	Promoter (<=1kb)	17	70973133	70990890	17758	2	67938	ENSMUST00000038446.9	0	ENSMUSG00000034868	Myl12b	myosin, light chain 12B, regulatory
chr19	60874312	60874812	501	*	8.45217	8.96775	7.96541	0.982933	4.14243e-13	1.83358e-12	Promoter (<=1kb)	19	60864051	60874556	10506	2	11757	ENSMUST00000025961.6	0	ENSMUSG00000024997	Prdx3	peroxiredoxin 3
chr6	114397584	114398084	501	*	5.46123	3.62611	6.02665	-2.28161	4.14962e-13	1.83652e-12	Promoter (<=1kb)	6	114397936	114483296	85361	1	15465	ENSMUST00000088987.2	0	ENSMUSG00000053004	Hrh1	histamine receptor H1
chr17	78743949	78744449	501	*	6.20989	7.05161	5.12635	1.82842	4.15579e-13	1.839e-12	Distal Intergenic	17	78649913	78737196	87284	2	268980	ENSMUST00000145910.8	-6753	ENSMUSG00000024077	Strn	striatin, calmodulin binding protein
chr12	86697955	86698455	501	*	6.52168	5.30455	6.98626	-1.60594	4.17416e-13	1.84688e-12	Distal Intergenic	12	86702355	86705964	3610	2	68737	ENSMUST00000167272.7	7509	ENSMUSG00000021257	Angel1	angel homolog 1
chr10	63308549	63309049	501	*	5.93213	6.81544	4.73761	1.96824	4.17765e-13	1.84817e-12	Promoter (2-3kb)	10	63311847	63315105	3259	1	67345	ENSMUST00000219002.1	-2798	ENSMUSG00000020064	Herc4	hect domain and RLD 4
chr10	84533699	84534199	501	*	6.89285	5.36713	7.41403	-1.93643	4.18493e-13	1.85115e-12	Promoter (<=1kb)	10	84526305	84534062	7758	2	216197	ENSMUST00000053871.4	0	ENSMUSG00000046841	Ckap4	cytoskeleton-associated protein 4
chr13	55592878	55593378	501	*	8.26314	8.85671	7.66517	1.16117	4.186e-13	1.85137e-12	Promoter (<=1kb)	13	55593169	55595511	2343	1	67511	ENSMUST00000224634.1	0	ENSMUSG00000058569	Tmed9	transmembrane p24 trafficking protein 9
chr9	73431482	73431982	501	*	5.21987	0	5.94502	-5.99572	4.19588e-13	1.85549e-12	Distal Intergenic	9	73114596	73122382	7787	1	225215	ENSMUST00000165177.1	316886	ENSMUSG00000032215	Rsl24d1	ribosomal L24 domain containing 1
chr3	36552347	36552847	501	*	7.64372	8.27852	6.98062	1.25854	4.2092e-13	1.86113e-12	Promoter (<=1kb)	3	36552606	36563271	10666	1	50911	ENSMUST00000155866.7	0	ENSMUSG00000027714	Exosc9	exosome component 9
chr16	90830331	90830831	501	*	6.52274	5.33618	6.98088	-1.57381	4.2135e-13	1.86263e-12	Promoter (<=1kb)	16	90830808	90905109	74302	1	70967	ENSMUST00000130868.7	0	ENSMUSG00000039903	Eva1c	eva-1 homolog C
chr14	55814816	55815316	501	*	6.69706	7.48003	5.75241	1.64859	4.21375e-13	1.86263e-12	Distal Intergenic	14	55823144	55826232	3089	1	73181	ENSMUST00000226979.1	-7828	ENSMUSG00000023411	Nfatc4	nuclear factor of activated T cells, cytoplasmic, calcineurin dependent 4
chr9	46229853	46230353	501	*	6.64838	5.44419	7.11025	-1.59384	4.21675e-13	1.86371e-12	Promoter (1-2kb)	9	46228721	46229973	1253	1	11806	ENSMUST00000132155.1	1132	ENSMUSG00000032083	Apoa1	apolipoprotein A-I
chr12	110888975	110889475	501	*	9.1535	9.60014	8.75394	0.834423	4.22191e-13	1.86574e-12	Promoter (<=1kb)	12	110889264	110972394	83131	1	104859	ENSMUST00000165978.2	0	ENSMUSG00000021275	Tecpr2	tectonin beta-propeller repeat containing 2
chr2	25421870	25422370	501	*	6.13261	4.60177	6.65461	-1.94446	4.25366e-13	1.87951e-12	Promoter (<=1kb)	2	25423267	25425183	1917	1	14347	ENSMUST00000134259.7	-897	ENSMUSG00000036587	Fut7	fucosyltransferase 7
chr1	155006468	155006968	501	*	5.95516	4.44309	6.47412	-1.92505	4.27031e-13	1.88661e-12	Distal Intergenic	1	155063447	155083266	19820	2	671336	ENSMUST00000181160.2	76298	ENSMUSG00000096950	Gm9530	predicted gene 9530
chr19	40612032	40612532	501	*	8.53369	9.04133	8.05745	0.965352	4.29762e-13	1.89843e-12	Promoter (<=1kb)	19	40612366	40614145	1780	1	12495	ENSMUST00000163023.1	0	ENSMUSG00000048120	Entpd1	ectonucleoside triphosphate diphosphohydrolase 1
chr16	18289114	18289614	501	*	9.42091	9.96224	8.89901	1.04074	4.36152e-13	1.92639e-12	Promoter (<=1kb)	16	18253948	18289246	35299	2	94223	ENSMUST00000009321.10	0	ENSMUSG00000022718	Dgcr8	DGCR8, microprocessor complex subunit
chr4	152221410	152221910	501	*	6.71113	1.53236	7.43207	-5.64179	4.37244e-13	1.93095e-12	Intron (ENSMUST00000075363.9/70025, intron 3 of 8)	4	152199868	152217876	18009	1	70025	ENSMUST00000144733.1	21542	ENSMUSG00000028937	Acot7	acyl-CoA thioesterase 7
chrX	134757446	134757946	501	*	5.53025	3.69954	6.09512	-2.26774	4.37538e-13	1.93199e-12	Promoter (<=1kb)	20	134757631	134757731	101	1	102466805	ENSMUST00000184195.1	0	ENSMUSG00000099272	Mir7093	microRNA 7093
chr15	85710145	85710645	501	*	7.29341	6.36684	7.68949	-1.2808	4.40201e-13	1.94349e-12	Promoter (2-3kb)	15	85707319	85707403	85	1	387245	ENSMUST00000083630.1	2826	ENSMUSG00000065564	Mirlet7b	microRNA let7b
chr12	86501072	86501572	501	*	6.76257	7.53866	5.833	1.62936	4.42066e-13	1.95146e-12	Promoter (2-3kb)	12	86504409	86509967	5559	1	26380	ENSMUST00000136464.2	-2837	ENSMUSG00000021255	Esrrb	estrogen related receptor, beta
chr3	65659114	65659614	501	*	8.21612	8.82193	7.5993	1.18915	4.45265e-13	1.96531e-12	Promoter (<=1kb)	3	65659288	65659426	139	1	102465905	ENSMUST00000185035.1	0	ENSMUSG00000098944	Mir8120	microRNA 8120
chr2	158624643	158625143	501	*	8.34349	8.95594	7.71628	1.20465	4.46699e-13	1.97138e-12	Promoter (<=1kb)	2	158624888	158629157	4270	1	109275	ENSMUST00000125390.7	0	ENSMUSG00000037761	Actr5	ARP5 actin-related protein 5
chr19	6418430	6418930	501	*	8.6257	7.98644	8.93445	-0.931954	4.4784e-13	1.97615e-12	Promoter (<=1kb)	19	6418731	6533217	114487	1	18190	ENSMUST00000113462.7	0	ENSMUSG00000033768	Nrxn2	neurexin II
chr9	73113150	73113650	501	*	7.55585	8.173	6.92123	1.21666	4.47981e-13	1.9765e-12	Promoter (<=1kb)	9	73113426	73122712	9287	1	225215	ENSMUST00000169399.7	0	ENSMUSG00000032215	Rsl24d1	ribosomal L24 domain containing 1
chr8	110919601	110920101	501	*	9.20625	9.75791	8.66985	1.06412	4.48277e-13	1.97754e-12	Promoter (<=1kb)	8	110919922	110969823	49902	1	20444	ENSMUST00000117534.7	0	ENSMUSG00000031749	St3gal2	ST3 beta-galactoside alpha-2,3-sialyltransferase 2
chr12	98960848	98961348	501	*	5.75904	4.13643	6.29526	-2.04169	4.49625e-13	1.98322e-12	Intron (ENSMUST00000085109.9/76260, intron 7 of 13)	12	98974469	98982562	8094	1	76260	ENSMUST00000168255.7	-13121	ENSMUSG00000021013	Ttc8	tetratricopeptide repeat domain 8
chrX	100494004	100494504	501	*	6.73128	7.47427	5.87117	1.53642	4.5179e-13	1.9925e-12	Promoter (<=1kb)	20	100494291	100516125	21835	1	18518	ENSMUST00000033570.5	0	ENSMUSG00000031221	Igbp1	immunoglobulin (CD79A) binding protein 1
chr6	126740203	126740703	501	*	5.90019	0	6.63203	-7.0353	4.52316e-13	1.99455e-12	Promoter (<=1kb)	6	126708329	126740662	32334	2	16494	ENSMUST00000040751.5	0	ENSMUSG00000038077	Kcna6	potassium voltage-gated channel, shaker-related, subfamily, member 6
chr1	35869594	35870094	501	*	5.25654	0	5.98198	-6.0258	4.52765e-13	1.99627e-12	Distal Intergenic	1	36068400	36106446	38047	1	50785	ENSMUST00000088174.3	-198306	ENSMUSG00000045216	Hs6st1	heparan sulfate 6-O-sulfotransferase 1
chr11	72266530	72267030	501	*	5.40467	3.26354	6.0045	-2.63161	4.56805e-13	2.01381e-12	Promoter (<=1kb)	11	72241989	72266659	24671	2	237831	ENSMUST00000021161.13	0	ENSMUSG00000020805	Slc13a5	solute carrier family 13 (sodium-dependent citrate transporter), member 5
chr19	46823380	46823880	501	*	5.9089	6.79346	4.71085	1.97299	4.57124e-13	2.01494e-12	Intron (ENSMUST00000099373.11/94219, intron 1 of 7)	19	46865660	46878579	12920	1	94219	ENSMUST00000235671.1	-41780	ENSMUSG00000064105	Cnnm2	cyclin M2
chr4	130107254	130107754	501	*	8.85618	9.38343	8.35366	1.00923	4.57316e-13	2.01552e-12	Promoter (<=1kb)	4	130107556	130128134	20579	1	67898	ENSMUST00000030563.5	0	ENSMUSG00000028779	Pef1	penta-EF hand domain containing 1
chr15	40985827	40986327	501	*	6.7522	7.5061	5.86971	1.56607	4.57479e-13	2.01596e-12	Intron (ENSMUST00000053467.5/22762, intron 5 of 7)	15	41173487	41173868	382	1	100418302	ENSMUST00000060066.5	-187160	ENSMUSG00000130787	4930555K19Rik	leucine rich repeat and sterile alpha motif containing 1 pseudogene
chr8	77522070	77522570	501	*	6.52689	7.34706	5.49655	1.75903	4.58343e-13	2.0195e-12	Exon (ENSMUST00000181420.1/ENSMUST00000181420.1, exon 2 of 2)	8	77250366	77517953	267588	2	78514	ENSMUST00000076316.5	-4117	ENSMUSG00000037148	Arhgap10	Rho GTPase activating protein 10
chr5	150673454	150673954	501	*	9.36832	9.83465	8.94481	0.876196	4.58663e-13	2.02064e-12	Promoter (<=1kb)	5	150673739	150809865	136127	1	100710	ENSMUST00000202170.3	0	ENSMUSG00000034021	Pds5b	PDS5 cohesin associated factor B
chr4	119174026	119174526	501	*	8.44885	9.01816	7.88707	1.10395	4.58758e-13	2.02078e-12	Promoter (<=1kb)	4	119169513	119174195	4683	2	195522	ENSMUST00000106355.4	0	ENSMUSG00000045268	Zfp691	zinc finger protein 691
chr4	108878863	108879363	501	*	5.82031	4.09656	6.37104	-2.15209	4.59152e-13	2.02224e-12	Promoter (<=1kb)	4	108879063	108943324	64262	1	69908	ENSMUST00000106650.8	0	ENSMUSG00000003411	Rab3b	RAB3B, member RAS oncogene family
chr14	55079442	55079942	501	*	7.15273	6.20818	7.55357	-1.30233	4.60983e-13	2.03004e-12	Exon (ENSMUST00000185430.1/ENSMUST00000185430.1, exon 1 of 1)	14	55066207	55072234	6028	2	239102	ENSMUST00000176665.1	-7208	ENSMUSG00000040721	Zfhx2	zinc finger homeobox 2
chr19	18873132	18873632	501	*	5.23328	0	5.95828	-6.0042	4.61288e-13	2.03111e-12	Intron (ENSMUST00000040489.8/225997, intron 32 of 38)	19	18840637	18866239	25603	1	225997	ENSMUST00000237020.1	32495	ENSMUSG00000024727	Trpm6	transient receptor potential cation channel, subfamily M, member 6
chr16	30599444	30599944	501	*	8.49151	9.00359	8.00939	0.97522	4.71771e-13	2.07698e-12	Promoter (<=1kb)	16	30599723	30602797	3075	1	224093	ENSMUST00000059078.3	0	ENSMUSG00000046546	Fam43a	family with sequence similarity 43, member A
chr9	7914412	7914912	501	*	5.78849	4.09796	6.33459	-2.1164	4.72302e-13	2.07904e-12	Distal Intergenic	9	7860810	7873186	12377	2	11796	ENSMUST00000115673.2	-41226	ENSMUSG00000032000	Birc3	baculoviral IAP repeat-containing 3
chr8	84004580	84005080	501	*	7.84173	8.44255	7.23267	1.1776	4.72718e-13	2.0806e-12	Promoter (<=1kb)	8	84005628	84005764	137	1	102466886	ENSMUST00000184463.1	-548	ENSMUSG00000098823	Mir8111	microRNA 8111
chr1	36244076	36244576	501	*	7.72551	8.32693	7.11552	1.17926	4.72862e-13	2.08095e-12	Promoter (<=1kb)	1	36140027	36244305	104279	2	320011	ENSMUST00000046875.13	0	ENSMUSG00000037470	Uggt1	UDP-glucose glycoprotein glucosyltransferase 1
chr11	113683882	113684382	501	*	8.78613	9.27637	8.33253	0.927737	4.74986e-13	2.09001e-12	Promoter (<=1kb)	11	113661319	113684155	22837	2	28081	ENSMUST00000120194.1	0	ENSMUSG00000041629	Vcf1	VCP nuclear cofactor family member 1
chr5	103789751	103790251	501	*	6.56609	5.25545	7.04936	-1.70969	4.75429e-13	2.09169e-12	Intron (ENSMUST00000126335.1/17355, intron 4 of 6)	5	103784359	103811595	27237	1	17355	ENSMUST00000152145.1	5392	ENSMUSG00000029313	Aff1	AF4/FMR2 family, member 1
chr9	45632499	45632999	501	*	6.88869	5.80396	7.32416	-1.462	4.77488e-13	2.10046e-12	Intron (ENSMUST00000213919.1/114873, intron 4 of 7)	9	45672837	45685366	12530	1	114873	ENSMUST00000216078.1	-39838	ENSMUSG00000032087	Dscaml1	DS cell adhesion molecule like 1
chr10	128525786	128526286	501	*	9.07202	9.57075	8.60746	0.945796	4.78223e-13	2.10341e-12	Promoter (<=1kb)	10	128509965	128525870	15906	2	23943	ENSMUST00000026427.7	0	ENSMUSG00000025366	Esyt1	extended synaptotagmin-like protein 1
chr13	73831407	73831907	501	*	5.37132	3.55891	5.93385	-2.25202	4.80292e-13	2.11223e-12	Intron (ENSMUST00000022051.13/72293, intron 3 of 9)	13	73846912	73847611	700	2	72293	ENSMUST00000221679.1	15704	ENSMUSG00000021567	Nkd2	naked cuticle 2
chr9	34939656	34940156	501	*	4.97836	0.0118872	5.69675	-5.4223	4.81904e-13	2.11903e-12	Intron (ENSMUST00000115148.8/67703, intron 4 of 16)	9	35016452	35030876	14425	1	67703	ENSMUST00000188658.1	-76296	ENSMUSG00000032036	Kirrel3	kirre like nephrin family adhesion molecule 3
chr5	34513767	34514267	501	*	8.20079	8.74232	7.67862	1.04127	4.85783e-13	2.1358e-12	Promoter (<=1kb)	5	34496087	34513963	17877	2	231130	ENSMUST00000030991.13	0	ENSMUSG00000059866	Tnip2	TNFAIP3 interacting protein 2
chr17	5440062	5440562	501	*	8.22179	8.776	7.68177	1.06948	4.8809e-13	2.14566e-12	Promoter (<=1kb)	17	5410870	5440243	29374	2	70544	ENSMUST00000005053.13	0	ENSMUSG00000004945	Tmem242	transmembrane protein 242
chr1	77516162	77516662	501	*	6.24431	4.91799	6.73057	-1.72669	4.91853e-13	2.16191e-12	Promoter (1-2kb)	1	77373139	77515088	141950	2	13838	ENSMUST00000188797.6	-1074	ENSMUSG00000026235	Epha4	Eph receptor A4
chr11	50421838	50422338	501	*	7.80088	8.42676	7.15226	1.23697	4.94302e-13	2.17238e-12	Promoter (<=1kb)	11	50407908	50421991	14084	2	216724	ENSMUST00000129304.1	0	ENSMUSG00000020375	Rufy1	RUN and FYVE domain containing 1
chr11	78115238	78115738	501	*	8.82149	9.2963	8.38742	0.894626	4.94824e-13	2.17438e-12	Promoter (<=1kb)	11	78115606	78156700	41095	1	216971	ENSMUST00000155571.1	0	ENSMUSG00000037750	Fam222b	family with sequence similarity 222, member B
chr5	22043006	22043506	501	*	6.14596	7.08203	4.79168	2.16745	4.95143e-13	2.17549e-12	Intron (ENSMUST00000161356.7/19699, intron 17 of 64)	5	22047524	22048753	1230	2	19699	ENSMUST00000159741.1	5247	ENSMUSG00000042453	Reln	reelin
chr11	115933325	115933825	501	*	8.65051	9.1477	8.18794	0.942701	4.98078e-13	2.18809e-12	Promoter (<=1kb)	11	115892595	115933477	40883	2	170472	ENSMUST00000021097.9	0	ENSMUSG00000020752	Recql5	RecQ protein-like 5
chr13	8885597	8886097	501	*	9.21298	9.71953	8.73818	0.963002	5.08274e-13	2.23258e-12	Promoter (<=1kb)	13	8885943	8890558	4616	1	319554	ENSMUST00000177397.7	0	ENSMUSG00000058258	Idi1	isopentenyl-diphosphate delta isomerase
chr9	107296364	107296864	501	*	8.42036	8.99057	7.85724	1.10559	5.09155e-13	2.23615e-12	Promoter (<=1kb)	9	107296710	107302784	6075	1	12700	ENSMUST00000168260.1	0	ENSMUSG00000032578	Cish	cytokine inducible SH2-containing protein
chr1	74303688	74304188	501	*	5.85453	4.19098	6.39676	-2.09137	5.09695e-13	2.23822e-12	Promoter (<=1kb)	1	74293927	74304120	10194	2	69660	ENSMUST00000141560.1	0	ENSMUSG00000006301	Tmbim1	transmembrane BAX inhibitor motif containing 1
chr4	148102009	148102509	501	*	6.38354	4.93913	6.89116	-1.85141	5.10333e-13	2.24073e-12	3' UTR	4	148083915	148088031	4117	2	11610	ENSMUST00000137393.1	-13978	ENSMUSG00000029007	Agtrap	angiotensin II, type I receptor-associated protein
chrX	161475610	161476110	501	*	6.80009	7.68373	5.60461	1.96791	5.11276e-13	2.24457e-12	Distal Intergenic	20	161246257	161258196	11940	1	107815	ENSMUST00000238361.1	229353	ENSMUSG00000000037	Scml2	Scm polycomb group protein like 2
chr11	113766204	113766704	501	*	5.93706	0	6.66919	-7.06305	5.15066e-13	2.2609e-12	Distal Intergenic	11	113726852	113751881	25030	2	56699	ENSMUST00000053536.4	-14323	ENSMUSG00000041598	Cdc42ep4	CDC42 effector protein 4
chr5	91044470	91044970	501	*	5.9384	6.92762	4.39579	2.40548	5.1701e-13	2.26913e-12	Distal Intergenic	5	91027464	91035215	7752	1	71920	ENSMUST00000041516.8	17006	ENSMUSG00000035020	Epgn	epithelial mitogen
chr13	23555943	23556443	501	*	7.2681	7.91927	6.57776	1.29885	5.19904e-13	2.28153e-12	Promoter (2-3kb)	13	23553262	23560686	7425	1	14957	ENSMUST00000045301.8	2681	ENSMUSG00000052565	H1f3	H1.3 linker histone, cluster member
chr2	6267484	6267984	501	*	5.73071	4.16994	6.25747	-1.98062	5.24687e-13	2.30221e-12	Intron (ENSMUST00000151782.1/320132, intron 3 of 6)	2	6188465	6213033	24569	2	67856	ENSMUST00000042658.4	-54451	ENSMUSG00000039063	Echdc3	enoyl Coenzyme A hydratase domain containing 3
chr14	54426615	54427115	501	*	7.45174	8.11156	6.74667	1.32025	5.28159e-13	2.31713e-12	Promoter (<=1kb)	14	54426909	54429756	2848	1	68836	ENSMUST00000010550.11	0	ENSMUSG00000010406	Mrpl52	mitochondrial ribosomal protein L52
chr5	31192907	31193407	501	*	9.81214	10.2596	9.41156	0.835968	5.28363e-13	2.31772e-12	Promoter (<=1kb)	5	31187559	31193139	5581	2	13667	ENSMUST00000166769.7	0	ENSMUSG00000029145	Eif2b4	eukaryotic translation initiation factor 2B, subunit 4 delta
chr8	121108140	121108640	501	*	8.18574	8.71409	7.68174	1.01111	5.29731e-13	2.3234e-12	Promoter (<=1kb)	8	121091628	121108318	16691	2	234814	ENSMUST00000047282.11	0	ENSMUSG00000031816	Mthfsd	methenyltetrahydrofolate synthetase domain containing
chr14	80216147	80216647	501	*	5.19578	0	5.92073	-5.97226	5.33942e-13	2.34156e-12	Exon (ENSMUST00000226677.1/ENSMUST00000226677.1, exon 1 of 1)	14	80000302	80021930	21629	1	380924	ENSMUST00000088735.3	215845	ENSMUSG00000022026	Olfm4	olfactomedin 4
chr2	158001461	158001961	501	*	6.01701	6.87313	4.8964	1.87484	5.3494e-13	2.34562e-12	Intron (ENSMUST00000029179.10/75425, intron 2 of 7)	2	157995280	158007212	11933	2	75425	ENSMUST00000126541.1	5251	ENSMUSG00000027650	Tti1	TELO2 interacting protein 1
chr15	74709188	74709688	501	*	8.14987	8.78392	7.48801	1.25604	5.37432e-13	2.35623e-12	Promoter (<=1kb)	15	74702301	74709535	7235	2	16469	ENSMUST00000050234.3	0	ENSMUSG00000046380	Jrk	jerky
chr18	82868398	82868898	501	*	7.66472	8.32678	6.9558	1.32474	5.38349e-13	2.35994e-12	Intron (ENSMUST00000181345.1/73985, intron 1 of 1)	18	82855897	82859162	3266	1	73985	ENSMUST00000180631.1	12501	ENSMUSG00000097738	4930445N18Rik	RIKEN cDNA 4930445N18 gene
chr13	94519161	94519661	501	*	7.32589	7.97985	6.63082	1.3058	5.41615e-13	2.37394e-12	Intron (ENSMUST00000022196.4/11774, intron 22 of 26)	13	94528339	94544321	15983	1	11774	ENSMUST00000222383.1	-8678	ENSMUSG00000021686	Ap3b1	adaptor-related protein complex 3, beta 1 subunit
chr15	88921336	88921836	501	*	5.59964	3.82598	6.15712	-2.21397	5.4289e-13	2.3792e-12	Promoter (1-2kb)	15	88915669	88919868	4200	2	239591	ENSMUST00000137740.1	-1468	ENSMUSG00000022388	Ttll8	tubulin tyrosine ligase-like family, member 8
chr17	56357495	56357995	501	*	6.37337	5.01115	6.86635	-1.76343	5.4312e-13	2.37989e-12	Intron (ENSMUST00000025036.10/193796, intron 5 of 22)	17	56372295	56386119	13825	1	193796	ENSMUST00000132363.1	-14300	ENSMUSG00000024201	Kdm4b	lysine (K)-specific demethylase 4B
chr8	122369596	122370096	501	*	5.87419	4.27959	6.40618	-2.01181	5.46462e-13	2.39422e-12	Intron (ENSMUST00000127664.1/108148, intron 1 of 15)	8	122376609	122417359	40751	1	76014	ENSMUST00000017622.11	-6513	ENSMUSG00000017478	Zc3h18	zinc finger CCCH-type containing 18
chr7	55737480	55737980	501	*	5.00865	0.0353458	5.72713	-5.44553	5.47236e-13	2.39729e-12	Distal Intergenic	7	55768178	55772523	4346	1	233274	ENSMUST00000172988.7	-30198	ENSMUSG00000051504	Siglech	sialic acid binding Ig-like lectin H
chr2	70558100	70558600	501	*	5.86223	4.19749	6.40463	-2.09558	5.50182e-13	2.40987e-12	Intron (ENSMUST00000130618.7/14415, intron 1 of 3)	2	70562042	70587136	25095	1	14415	ENSMUST00000130604.7	-3442	ENSMUSG00000070880	Gad1	glutamate decarboxylase 1
chr4	36951511	36952011	501	*	5.2325	0	5.95749	-6.00156	5.54133e-13	2.42685e-12	Promoter (<=1kb)	4	36715820	36951744	235925	2	242384	ENSMUST00000145615.1	0	ENSMUSG00000045083	Lingo2	leucine rich repeat and Ig domain containing 2
chr7	116040099	116040599	501	*	5.86455	4.38835	6.37757	-1.88483	5.55333e-13	2.43179e-12	Promoter (<=1kb)	7	116039712	116103316	63605	1	56372	ENSMUST00000205450.1	387	ENSMUSG00000030663	1110004F10Rik	RIKEN cDNA 1110004F10 gene
chr17	45760984	45761484	501	*	6.43227	5.18706	6.90261	-1.63884	5.6231e-13	2.462e-12	Intron (ENSMUST00000180558.8/433111, intron 2 of 4)	17	45756710	45788594	31885	1	433111	ENSMUST00000180519.1	4274	ENSMUSG00000097727	F630040K05Rik	RIKEN cDNA F630040K05 gene
chr4	63229929	63230429	501	*	6.08087	4.61351	6.5924	-1.88085	5.63134e-13	2.46529e-12	Intron (ENSMUST00000125504.7/373864, intron 3 of 24)	4	63234286	63333713	99428	1	373864	ENSMUST00000184067.7	-3857	ENSMUSG00000045672	Col27a1	collagen, type XXVII, alpha 1
chr14	60251279	60251779	501	*	9.57191	10.0284	9.16052	0.854988	5.68025e-13	2.48636e-12	Promoter (<=1kb)	14	60184612	60251431	66820	2	71844	ENSMUST00000225805.1	0	ENSMUSG00000114797	Nup58	nucleoporin 58
chr10	13982758	13983258	501	*	6.76736	5.68106	7.20319	-1.46406	5.74139e-13	2.51279e-12	Intron (ENSMUST00000187083.6/15273, intron 1 of 12)	10	13967024	14079675	112652	1	15273	ENSMUST00000191464.1	15734	ENSMUSG00000015501	Hivep2	human immunodeficiency virus type I enhancer binding protein 2
chr4	126636024	126636524	501	*	7.14919	7.82188	6.42173	1.35171	5.74291e-13	2.51312e-12	Distal Intergenic	4	126609854	126614371	4518	1	230757	ENSMUST00000164362.1	26170	ENSMUSG00000073755	5730409E04Rik	RIKEN cDNA 5730409E04Rik gene
chr1	78724504	78725004	501	*	5.36051	3.46485	5.93339	-2.34557	5.75589e-13	2.51846e-12	Distal Intergenic	1	78696656	78701289	4634	1	74205	ENSMUST00000148608.1	27848	ENSMUSG00000032883	Acsl3	acyl-CoA synthetase long-chain family member 3
chr2	56454544	56455044	501	*	5.3146	0	6.04074	-6.0741	5.80035e-13	2.53757e-12	Distal Intergenic	2	56785811	56785907	97	1	102465169	ENSMUST00000184814.1	-330767	ENSMUSG00000098437	Mir195b	microRNA 195b
chr14	79390532	79391032	501	*	8.93893	9.48958	8.40396	1.0613	5.81949e-13	2.54561e-12	Promoter (<=1kb)	14	79325269	79390778	65510	2	66897	ENSMUST00000022597.14	0	ENSMUSG00000022020	Naa16	N(alpha)-acetyltransferase 16, NatA auxiliary subunit
chr2	71279058	71279558	501	*	6.20499	7.02842	5.16676	1.76901	5.82852e-13	2.54922e-12	3' UTR	2	71279561	71282789	3229	2	78830	ENSMUST00000130715.1	3231	ENSMUSG00000027010	Slc25a12	solute carrier family 25 (mitochondrial carrier, Aralar), member 12
chr1	106796483	106796983	501	*	7.67613	8.27005	7.07763	1.1612	5.84136e-13	2.55449e-12	Promoter (<=1kb)	1	106764071	106796667	32597	2	20479	ENSMUST00000112736.7	0	ENSMUSG00000009907	Vps4b	vacuolar protein sorting 4B
chr4	137117993	137118493	501	*	6.71978	7.46944	5.84606	1.55471	5.84451e-13	2.55553e-12	Exon (ENSMUST00000154285.1/ENSMUST00000154285.1, exon 1 of 2)	4	137159082	137165066	5985	2	100503595	ENSMUST00000151040.2	46573	ENSMUSG00000085833	Gm13003	predicted gene 13003
chr6	100563578	100564078	501	*	7.02244	6.03207	7.43506	-1.35397	5.88058e-13	2.57096e-12	Distal Intergenic	6	100527400	100533426	6027	1	73395	ENSMUST00000187986.1	36178	ENSMUSG00000101553	1700049E22Rik	RIKEN cDNA 1700049E22 gene
chr11	43836307	43836807	501	*	5.8455	0	6.57748	-6.98923	5.93438e-13	2.59413e-12	Promoter (<=1kb)	11	43774606	43836332	61727	2	11548	ENSMUST00000124306.1	0	ENSMUSG00000050541	Adra1b	adrenergic receptor, alpha 1b
chr7	122670814	122671314	501	*	5.84617	0	6.57816	-6.98946	5.96657e-13	2.60785e-12	Promoter (<=1kb)	7	122671391	122768421	97031	1	54376	ENSMUST00000182563.1	-77	ENSMUSG00000066189	Cacng3	calcium channel, voltage-dependent, gamma subunit 3
chr19	4175365	4175865	501	*	6.66836	5.51212	7.11995	-1.54129	5.98681e-13	2.61635e-12	Promoter (<=1kb)	19	4164324	4175479	11156	2	107239	ENSMUST00000167055.1	0	ENSMUSG00000075289	Carns1	carnosine synthase 1
chr2	148732213	148732713	501	*	8.59834	9.17622	8.02395	1.12327	6.08878e-13	2.66056e-12	Promoter (<=1kb)	2	148693985	148732413	38429	2	17957	ENSMUST00000136513.1	0	ENSMUSG00000027438	Napb	N-ethylmaleimide sensitive fusion protein attachment protein beta
chr4	130836342	130836842	501	*	8.05292	8.65752	7.438	1.18548	6.11412e-13	2.67127e-12	Distal Intergenic	4	130816845	130822250	5406	1	20970	ENSMUST00000140623.1	19497	ENSMUSG00000025743	Sdc3	syndecan 3
chr7	109010771	109011271	501	*	6.99619	5.89853	7.43465	-1.47378	6.11886e-13	2.67299e-12	Promoter (<=1kb)	7	109010825	109034460	23636	1	22141	ENSMUST00000033341.11	0	ENSMUSG00000031028	Tub	TUB bipartite transcription factor
chr8	111056040	111056540	501	*	8.2737	8.84203	7.71333	1.10151	6.1226e-13	2.67426e-12	Promoter (<=1kb)	8	111056339	111057664	1326	1	72544	ENSMUST00000210390.1	0	ENSMUSG00000109941	Exosc6	exosome component 6
chr9	90163249	90163749	501	*	5.55831	3.41207	6.15865	-2.63461	6.13997e-13	2.6815e-12	Promoter (<=1kb)	9	90163226	90200102	36877	1	108153	ENSMUST00000113060.2	23	ENSMUSG00000032363	Adamts7	ADAM metallopeptidase with thrombospondin type 1 motif 7
chr2	166905815	166906315	501	*	9.28406	9.74593	8.86603	0.866469	6.20827e-13	2.71096e-12	Promoter (<=1kb)	2	166906040	166944550	38511	1	110750	ENSMUST00000171410.7	0	ENSMUSG00000002718	Cse1l	chromosome segregation 1 like
chr6	106335035	106335535	501	*	5.3901	0	6.11633	-6.13344	6.22441e-13	2.71765e-12	Intron (ENSMUST00000113261.8/269784, intron 5 of 19)	6	106513558	106697756	184199	1	269784	ENSMUST00000132395.3	-178023	ENSMUSG00000064293	Cntn4	contactin 4
chr1	188154773	188155273	501	*	6.3021	7.12435	5.26674	1.76538	6.23024e-13	2.71983e-12	Intron (ENSMUST00000110939.7/26381, intron 6 of 7)	1	188262023	188357520	95498	1	22283	ENSMUST00000142189.7	-106750	ENSMUSG00000026609	Ush2a	usherin
chr10	128387013	128387513	501	*	6.64199	5.36482	7.11873	-1.67238	6.27003e-13	2.73684e-12	Promoter (1-2kb)	10	128388832	128388900	69	1	102465979	ENSMUST00000198839.1	-1319	ENSMUSG00000106600	Mir6915	microRNA 6915
chr1	178276115	178276615	501	*	5.76062	4.13914	6.29667	-2.03986	6.2737e-13	2.73807e-12	Exon (ENSMUST00000192920.1/ENSMUST00000192920.1, exon 1 of 1)	1	178319130	178322335	3206	1	66359	ENSMUST00000154437.1	-42515	ENSMUSG00000026500	Cox20	cytochrome c oxidase assembly protein 20
chr4	150606843	150607343	501	*	6.52417	7.2938	5.60855	1.61047	6.32573e-13	2.76041e-12	Intron (ENSMUST00000105682.8/68703, intron 12 of 22)	4	150615415	150617420	2006	1	68703	ENSMUST00000219467.1	-8072	ENSMUSG00000039852	Rere	arginine glutamic acid dipeptide (RE) repeats
chr11	100738038	100738538	501	*	9.01688	9.49412	8.57978	0.899455	6.33156e-13	2.76259e-12	Promoter (<=1kb)	11	100715009	100738215	23207	2	19345	ENSMUST00000107364.7	0	ENSMUSG00000019173	Rab5c	RAB5C, member RAS oncogene family
chr2	36049117	36049617	501	*	7.95095	8.58131	7.2951	1.24698	6.34964e-13	2.77011e-12	Promoter (<=1kb)	2	36036326	36049406	13081	2	68375	ENSMUST00000070112.5	0	ENSMUSG00000026895	Ndufa8	NADH:ubiquinone oxidoreductase subunit A8
chr7	80324158	80324658	501	*	9.18041	9.64235	8.7623	0.866624	6.35816e-13	2.77345e-12	Promoter (<=1kb)	7	80315590	80324424	8835	2	269955	ENSMUST00000047362.10	0	ENSMUSG00000038930	Rccd1	RCC1 domain containing 1
chr14	25646286	25646786	501	*	6.3869	5.06486	6.87235	-1.71891	6.36298e-13	2.77519e-12	Exon (ENSMUST00000162645.7/328365, exon 11 of 24)	14	25656830	25658405	1576	1	328365	ENSMUST00000162546.1	-10044	ENSMUSG00000007817	Zmiz1	zinc finger, MIZ-type containing 1
chr3	7503174	7503674	501	*	7.59624	6.71551	7.97986	-1.22737	6.37899e-13	2.7818e-12	Promoter (<=1kb)	3	7503483	7553836	50354	1	67306	ENSMUST00000051064.8	0	ENSMUSG00000043542	Zc2hc1a	zinc finger, C2HC-type containing 1A
chr5	113155023	113155523	501	*	5.67992	3.66047	6.26703	-2.47246	6.39406e-13	2.788e-12	Intron (ENSMUST00000050125.8/243219, intron 1 of 7)	5	113086323	113163351	77029	2	243219	ENSMUST00000050125.8	7828	ENSMUSG00000051339	2900026A02Rik	RIKEN cDNA 2900026A02 gene
chr13	41016019	41016519	501	*	8.08082	8.64291	7.52949	1.08716	6.44736e-13	2.81086e-12	Promoter (<=1kb)	13	41016292	41022586	6295	1	66154	ENSMUST00000021790.6	0	ENSMUSG00000021361	Tmem14c	transmembrane protein 14C
chr4	133584036	133584536	501	*	7.40365	8.05655	6.71038	1.30253	6.46913e-13	2.81998e-12	Promoter (<=1kb)	4	133584362	133591735	7374	1	100210	ENSMUST00000030661.13	0	ENSMUSG00000028848	Gpn2	GPN-loop GTPase 2
chr4	53825797	53826297	501	*	7.80138	8.4314	7.14609	1.24681	6.54315e-13	2.85187e-12	Promoter (<=1kb)	4	53826045	53862019	35975	1	52076	ENSMUST00000030127.12	0	ENSMUSG00000028420	Tmem38b	transmembrane protein 38B
chr4	140906109	140906609	501	*	7.88009	8.47481	7.28037	1.16238	6.56246e-13	2.8599e-12	Promoter (<=1kb)	4	140906344	140952586	46243	1	18600	ENSMUST00000030765.6	0	ENSMUSG00000028927	Padi2	peptidyl arginine deiminase, type II
chr3	107680893	107681393	501	*	7.35274	8.18902	6.2829	1.80828	6.60291e-13	2.87715e-12	Intron (ENSMUST00000029490.14/229709, intron 1 of 16)	3	107663118	107677767	14650	2	229709	ENSMUST00000138091.7	-3126	ENSMUSG00000027893	Ahcyl1	S-adenosylhomocysteine hydrolase-like 1
chr7	45510270	45510770	501	*	7.6097	8.23779	6.95754	1.24214	6.60871e-13	2.87929e-12	Promoter (<=1kb)	7	45490458	45510406	19949	2	18220	ENSMUST00000211765.1	0	ENSMUSG00000030824	Nucb1	nucleobindin 1
chrX	102643985	102644485	501	*	7.30011	7.94746	6.6162	1.28923	6.62965e-13	2.88803e-12	Promoter (<=1kb)	20	102513975	102644246	130272	2	18679	ENSMUST00000043596.11	0	ENSMUSG00000034055	Phka1	phosphorylase kinase alpha 1
chrX	12888659	12889159	501	*	4.81841	1.80907	5.48187	-3.54892	6.65189e-13	2.89733e-12	Distal Intergenic	20	12936872	12938128	1257	1	245350	ENSMUST00000121924.1	-47713	ENSMUSG00000083307	AA414768	expressed sequence AA414768
chr1	187999265	187999765	501	*	6.53301	7.31432	5.59203	1.64302	6.69187e-13	2.91436e-12	Promoter (1-2kb)	1	187997868	188214884	217017	1	26381	ENSMUST00000110938.1	1397	ENSMUSG00000026610	Esrrg	estrogen-related receptor gamma
chr13	111867805	111868305	501	*	5.85469	4.37232	6.36875	-1.8915	6.70883e-13	2.92135e-12	Promoter (<=1kb)	13	111867936	111871937	4002	1	102636620	ENSMUST00000128198.1	0	ENSMUSG00000086111	Gm15326	predicted gene 15326
chr18	33957214	33957714	501	*	7.42624	8.30085	6.25593	1.936	6.72518e-13	2.92809e-12	Intron (ENSMUST00000025234.6/13824, intron 2 of 23)	18	33796327	34006919	210593	2	13824	ENSMUST00000025234.6	49205	ENSMUSG00000024376	Epb41l4a	erythrocyte membrane protein band 4.1 like 4a
chr10	57569110	57569610	501	*	4.75399	0.347936	5.46347	-4.92542	6.82719e-13	2.9721e-12	Distal Intergenic	10	57515774	57532530	16757	2	56442	ENSMUST00000020027.10	-36580	ENSMUSG00000019877	Serinc1	serine incorporator 1
chr17	28575402	28575902	501	*	5.96356	4.2309	6.51552	-2.15654	6.84386e-13	2.97897e-12	Promoter (<=1kb)	17	28575641	28585081	9441	1	328789	ENSMUST00000232862.1	0	ENSMUSG00000062252	Lhfpl5	lipoma HMGIC fusion partner-like 5
chr13	14063302	14063802	501	*	9.8364	10.2567	9.46775	0.779125	6.87889e-13	2.99381e-12	Promoter (<=1kb)	13	14050659	14063488	12830	2	14593	ENSMUST00000170957.2	0	ENSMUSG00000021302	Ggps1	geranylgeranyl diphosphate synthase 1
chr5	45857600	45858100	501	*	9.42487	9.85858	9.04065	0.806838	6.91783e-13	3.01036e-12	Promoter (<=1kb)	5	45697181	45857615	160435	2	209707	ENSMUST00000045586.12	0	ENSMUSG00000015882	Lcorl	ligand dependent nuclear receptor corepressor-like
chr12	55691828	55692328	501	*	6.19265	7.04441	5.08339	1.85918	6.93765e-13	3.01858e-12	Promoter (1-2kb)	12	55657165	55693783	36619	2	56784	ENSMUST00000220017.1	1455	ENSMUSG00000021027	Ralgapa1	Ral GTPase activating protein, alpha subunit 1
chr4	63444372	63444872	501	*	5.38726	3.17126	5.99434	-2.70661	6.95215e-13	3.02449e-12	Intron (ENSMUST00000124016.7/73750, intron 3 of 11)	4	63414910	63433322	18413	2	73750	ENSMUST00000155058.7	-11050	ENSMUSG00000039137	Whrn	whirlin
chr18	54902174	54902674	501	*	6.14401	4.4087	6.69633	-2.15855	6.95892e-13	3.02703e-12	Intron (ENSMUST00000064763.6/269023, intron 3 of 9)	18	54892481	54895562	3082	2	269023	ENSMUST00000237009.1	-6612	ENSMUSG00000052713	Zfp608	zinc finger protein 608
chr3	127386988	127387488	501	*	5.18449	0	5.9096	-5.96036	7.01628e-13	3.05158e-12	Intron (ENSMUST00000182078.8/109676, intron 1 of 45)	3	127079945	127408954	329010	2	109676	ENSMUST00000183095.2	21466	ENSMUSG00000032826	Ank2	ankyrin 2, brain
chr9	45115673	45116173	501	*	5.29295	0	6.01819	-6.0473	7.02035e-13	3.05294e-12	Promoter (1-2kb)	9	45117782	45130070	12289	1	72821	ENSMUST00000170998.8	-1609	ENSMUSG00000070304	Scn2b	sodium channel, voltage-gated, type II, beta
chr14	46822011	46822511	501	*	7.78192	8.39318	7.1566	1.20109	7.10297e-13	3.08846e-12	Promoter (<=1kb)	14	46808149	46822242	14094	2	63985	ENSMUST00000079314.11	0	ENSMUSG00000062014	Gmfb	glia maturation factor, beta
chr5	100197117	100197617	501	*	8.34542	9.10975	7.44108	1.59417	7.12114e-13	3.09595e-12	Intron (ENSMUST00000194154.1/ENSMUST00000194154.1, intron 1 of 1)	5	100210692	100218049	7358	1	69571	ENSMUST00000185221.6	-13075	ENSMUSG00000100157	2310034O05Rik	RIKEN cDNA 2310034O05 gene
chr19	26747738	26748238	501	*	6.1335	4.40758	6.68453	-2.15353	7.13365e-13	3.10098e-12	Promoter (<=1kb)	19	26748189	26774254	26066	1	67155	ENSMUST00000207812.1	0	ENSMUSG00000024921	Smarca2	SWI/SNF related BAF chromatin remodeling complex subunit ATPase 2
chr4	81178658	81179158	501	*	5.35746	3.53236	5.92161	-2.26726	7.13717e-13	3.1021e-12	Distal Intergenic	4	81282990	81284699	1710	2	17475	ENSMUST00000156441.7	105541	ENSMUSG00000028402	Mpdz	multiple PDZ domain crumbs cell polarity complex component
chr17	53678649	53679149	501	*	5.22047	0	5.94562	-5.98976	7.14216e-13	3.10385e-12	Exon (ENSMUST00000024736.13/72415, exon 7 of 9)	17	53687707	53689278	1572	2	72415	ENSMUST00000146019.1	10129	ENSMUSG00000023940	Sgo1	shugoshin 1
chr5	135945838	135946338	501	*	5.84596	4.35611	6.36127	-1.89946	7.16623e-13	3.1139e-12	Distal Intergenic	5	135930685	135934616	3932	2	22628	ENSMUST00000126639.1	-11222	ENSMUSG00000051391	Ywhag	tyrosine 3-monooxygenase/tryptophan 5-monooxygenase activation protein, gamma polypeptide
chr2	168114853	168115353	501	*	6.08776	4.40645	6.63255	-2.10457	7.19271e-13	3.12499e-12	Exon (ENSMUST00000239040.1/ENSMUST00000239040.1, exon 1 of 7)	2	168081004	168101203	20200	1	58220	ENSMUST00000052125.6	33849	ENSMUSG00000044641	Pard6b	par-6 family cell polarity regulator beta
chr9	22002590	22003090	501	*	10.1743	10.6293	9.76463	0.851747	7.28128e-13	3.16305e-12	Promoter (<=1kb)	9	22002806	22014222	11417	1	19089	ENSMUST00000216344.1	0	ENSMUSG00000003402	Prkcsh	protein kinase C substrate 80K-H
chr2	105016854	105017354	501	*	7.67012	8.26013	7.07756	1.15181	7.29219e-13	3.16737e-12	Promoter (<=1kb)	2	104999656	105017080	17425	2	98221	ENSMUST00000028592.11	0	ENSMUSG00000027170	Eif3m	eukaryotic translation initiation factor 3, subunit M
chr5	77354436	77354936	501	*	6.20233	4.86742	6.69021	-1.73354	7.31305e-13	3.17601e-12	Intron (ENSMUST00000046746.9/29817, intron 2 of 4)	5	77340368	77342936	2569	1	231329	ENSMUST00000150191.1	14068	ENSMUSG00000029250	Polr2b	polymerase (RNA) II (DNA directed) polypeptide B
chr14	67008664	67009164	501	*	9.36605	9.80734	8.97288	0.822767	7.3743e-13	3.20218e-12	Promoter (<=1kb)	14	66985239	67008856	23618	2	12177	ENSMUST00000111115.7	0	ENSMUSG00000022051	Bnip3l	BCL2/adenovirus E1B interacting protein 3-like
chr5	117174009	117174509	501	*	8.47462	9.16288	7.71936	1.39058	7.39225e-13	3.20955e-12	Intron (ENSMUST00000111978.7/330177, intron 1 of 20)	5	117203265	117228079	24815	1	330177	ENSMUST00000127814.2	-28756	ENSMUSG00000061288	Taok3	TAO kinase 3
chr5	129500880	129501380	501	*	6.93842	7.68929	6.0622	1.55774	7.44046e-13	3.23005e-12	Promoter (<=1kb)	5	129501221	129571384	70164	1	231769	ENSMUST00000053737.8	0	ENSMUSG00000029439	Sfswap	splicing factor SWAP
chr17	13666985	13667485	501	*	5.85526	0	6.58711	-6.99086	7.47831e-13	3.24606e-12	Promoter (1-2kb)	17	13489273	13668891	179619	2	72578	ENSMUST00000185626.6	1406	ENSMUSG00000117042	2700054A10Rik	RIKEN cDNA 2700054A10 gene
chr10	62110809	62111309	501	*	7.59127	8.20793	6.95741	1.21485	7.5069e-13	3.25803e-12	Promoter (<=1kb)	10	62107655	62111050	3396	2	69894	ENSMUST00000125704.7	0	ENSMUSG00000020083	Fam241b	family with sequence similarity 241, member B
chr4	137357500	137358000	501	*	8.83205	9.38186	8.29826	1.05962	7.52922e-13	3.26729e-12	Promoter (<=1kb)	4	137319696	137357720	38025	2	12540	ENSMUST00000051477.12	0	ENSMUSG00000006699	Cdc42	cell division cycle 42
chr4	107879493	107879993	501	*	8.30523	8.8376	7.79573	1.01988	7.53275e-13	3.26838e-12	Promoter (<=1kb)	4	107879755	107887424	7670	1	17149	ENSMUST00000030348.5	0	ENSMUSG00000028609	Magoh	mago homolog, exon junction complex core component
chr6	141487176	141487676	501	*	5.22211	0	5.94676	-5.98677	7.5404e-13	3.27127e-12	Exon (ENSMUST00000043259.9/54611, exon 11 of 16)	6	141524368	141569704	45337	1	58807	ENSMUST00000204998.2	-36692	ENSMUSG00000030235	Slco1c1	solute carrier organic anion transporter family, member 1c1
chr1	93801731	93802231	501	*	8.17203	8.7036	7.66363	1.01802	7.5557e-13	3.27748e-12	Promoter (<=1kb)	1	93792576	93801934	9359	2	21915	ENSMUST00000027503.13	0	ENSMUSG00000026281	Dtymk	deoxythymidylate kinase
chr15	78532026	78532526	501	*	7.99888	7.07267	8.39487	-1.28057	7.62087e-13	3.30531e-12	Promoter (<=1kb)	15	78527394	78531416	4023	2	72709	ENSMUST00000230943.1	-610	ENSMUSG00000022440	C1qtnf6	C1q and tumor necrosis factor related protein 6
chr5	125014473	125014973	501	*	6.61027	5.04838	7.13721	-1.97438	7.62747e-13	3.30773e-12	Distal Intergenic	5	125010113	125011492	1380	1	73121	ENSMUST00000145946.1	4360	ENSMUSG00000037962	Rflna	refilin A
chr11	117018382	117018882	501	*	7.03545	5.97824	7.46444	-1.43034	7.63605e-13	3.31101e-12	Distal Intergenic	11	116973073	116986940	13868	1	268510	ENSMUST00000126757.1	45309	ENSMUSG00000043857	Mgat5b	mannoside acetylglucosaminyltransferase 5, isoenzyme B
chr2	129129440	129129940	501	*	9.15054	9.63298	8.70687	0.910527	7.70172e-13	3.33904e-12	Promoter (<=1kb)	2	129129700	129134134	4435	1	66170	ENSMUST00000035481.4	0	ENSMUSG00000037938	Chchd5	coiled-coil-helix-coiled-coil-helix domain containing 5
chr2	167492658	167493158	501	*	8.18667	8.76173	7.61644	1.11748	7.74901e-13	3.3591e-12	Promoter (<=1kb)	2	167481133	167492887	11755	2	263876	ENSMUST00000057627.15	0	ENSMUSG00000047030	Spata2	spermatogenesis associated 2
chr11	49955790	49956290	501	*	6.0223	4.66423	6.51451	-1.75853	7.76478e-13	3.36549e-12	Intron (ENSMUST00000093141.11/74563, intron 1 of 12)	11	49963785	49975750	11966	1	74563	ENSMUST00000109172.3	-7495	ENSMUSG00000020374	Rasgef1c	RasGEF domain family, member 1C
chr8	23596191	23596691	501	*	4.9216	0.0353458	5.63892	-5.36548	7.80225e-13	3.38128e-12	Distal Intergenic	8	23636019	23902111	266093	1	320158	ENSMUST00000131410.7	-39328	ENSMUSG00000037492	Zmat4	zinc finger, matrin type 4
chr3	79132380	79132880	501	*	6.4317	7.23296	5.44581	1.70018	7.80837e-13	3.38349e-12	Intron (ENSMUST00000118100.7/76089, intron 1 of 23)	3	79062516	79144977	82462	2	76089	ENSMUST00000118100.7	12097	ENSMUSG00000062232	Rapgef2	Rap guanine nucleotide exchange factor (GEF) 2
chr2	119787343	119787843	501	*	7.62071	8.24165	6.98004	1.22405	7.84823e-13	3.40031e-12	Promoter (<=1kb)	2	119763304	119787504	24201	2	68925	ENSMUST00000110793.7	0	ENSMUSG00000034032	Rpap1	RNA polymerase II associated protein 1
chr1	190334038	190334538	501	*	5.20827	0	5.93331	-5.9782	7.88384e-13	3.41529e-12	Distal Intergenic	1	190403645	190417145	13501	1	433390	ENSMUST00000193966.1	-69107	ENSMUSG00000103644	Gm29678	predicted gene, 29678
chr19	56294937	56295437	501	*	5.21176	3.23597	5.79401	-2.42556	7.91241e-13	3.42721e-12	Intron (ENSMUST00000078284.12/226243, intron 2 of 13)	19	56287996	56319635	31640	1	226243	ENSMUST00000166049.7	6941	ENSMUSG00000025075	Habp2	hyaluronic acid binding protein 2
chr11	74468114	74468614	501	*	5.86312	0	6.59499	-6.99587	7.93388e-13	3.43606e-12	Intron (ENSMUST00000102521.8/380711, intron 3 of 24)	11	74436924	74522751	85828	2	380711	ENSMUST00000208896.1	54137	ENSMUSG00000038807	Rap1gap2	RAP1 GTPase activating protein 2
chr3	89458932	89459432	501	*	8.00607	8.56974	7.45247	1.09089	7.95657e-13	3.44543e-12	Promoter (<=1kb)	3	89459118	89469013	9896	1	68603	ENSMUST00000029564.11	0	ENSMUSG00000027952	Pmvk	phosphomevalonate kinase
chr7	63468156	63468656	501	*	5.79082	0	6.52244	-6.93893	7.97674e-13	3.4537e-12	Intron (ENSMUST00000058476.13/170711, intron 1 of 13)	7	63444777	63617900	173124	1	170711	ENSMUST00000176734.1	23379	ENSMUSG00000033510	Otud7a	OTU domain containing 7A
chr13	5861072	5861572	501	*	10.0154	9.19757	10.3811	-1.15271	7.99937e-13	3.46304e-12	Promoter (<=1kb)	13	5861482	5870394	8913	1	23849	ENSMUST00000000080.7	0	ENSMUSG00000000078	Klf6	Kruppel-like transcription factor 6
chr14	57857867	57858367	501	*	5.97333	6.8514	4.79347	1.94805	8.04153e-13	3.48083e-12	Intron (ENSMUST00000089473.4/75965, intron 5 of 12)	14	57839161	57843306	4146	2	75965	ENSMUST00000224133.1	-14561	ENSMUSG00000021969	Zdhhc20	zinc finger, DHHC domain containing 20
chr3	37312251	37312751	501	*	8.57419	9.11985	8.04624	1.05	8.05949e-13	3.48815e-12	Promoter (<=1kb)	3	37312519	37404866	92348	1	14173	ENSMUST00000138710.2	0	ENSMUSG00000037225	Fgf2	fibroblast growth factor 2
chr6	29347789	29348289	501	*	9.32017	9.83204	8.83833	0.974461	8.22371e-13	3.55875e-12	Promoter (<=1kb)	6	29348069	29374503	26435	1	12321	ENSMUST00000173216.7	0	ENSMUSG00000029767	Calu	calumenin
chr5	123033603	123034103	501	*	6.65759	7.4296	5.73684	1.61503	8.23524e-13	3.56327e-12	Distal Intergenic	5	123035789	123037704	1916	2	74890	ENSMUST00000129934.1	3601	ENSMUSG00000029477	Morn3	MORN repeat containing 3
chr12	111668291	111668791	501	*	8.26377	7.48296	8.61837	-1.10739	8.42013e-13	3.64278e-12	Promoter (2-3kb)	12	111670863	111671485	623	2	12709	ENSMUST00000220888.1	2694	ENSMUSG00000001270	Ckb	creatine kinase, brain
chr17	46903878	46904378	501	*	8.16853	8.81125	7.49235	1.27664	8.48567e-13	3.67066e-12	Distal Intergenic	17	46910459	46924933	14475	1	19133	ENSMUST00000024773.5	-6081	ENSMUSG00000023978	Prph2	peripherin 2
chr11	6267553	6268053	501	*	8.28076	8.80662	7.78014	1.00559	8.57431e-13	3.70851e-12	Promoter (<=1kb)	11	6258919	6267772	8854	2	52513	ENSMUST00000004507.10	0	ENSMUSG00000004393	Ddx56	DEAD box helicase 56
chr8	62951171	62951671	501	*	5.93817	0	6.67031	-7.05334	8.61567e-13	3.7259e-12	Promoter (<=1kb)	8	62951232	63356860	405629	1	72902	ENSMUST00000118003.7	0	ENSMUSG00000054162	Spock3	sparc/osteonectin, cwcv and kazal-like domains proteoglycan 3
chr2	30415844	30416344	501	*	8.93985	9.43195	8.48386	0.931731	8.63323e-13	3.73301e-12	Promoter (<=1kb)	2	30416039	30447805	31767	1	110854	ENSMUST00000042055.9	0	ENSMUSG00000039515	Ptpa	protein phosphatase 2 protein activator
chr11	78188497	78188997	501	*	7.3422	6.18115	7.79484	-1.5437	8.68665e-13	3.75561e-12	Promoter (<=1kb)	11	78188779	78192188	3410	1	19376	ENSMUST00000108322.8	0	ENSMUSG00000002059	Rab34	RAB34, member RAS oncogene family
chr17	9995278	9995778	501	*	5.173	0	5.89775	-5.94635	8.69324e-13	3.75796e-12	Distal Intergenic	17	10209093	10213574	4482	2	19317	ENSMUST00000232721.1	217796	ENSMUSG00000062078	Qki	quaking, KH domain containing RNA binding
chr3	103657420	103657920	501	*	5.05787	2.6548	5.68139	-2.89727	8.73341e-13	3.77483e-12	Distal Intergenic	3	103733700	103737968	4269	2	99543	ENSMUST00000154145.1	80048	ENSMUSG00000027848	Olfml3	olfactomedin-like 3
chr7	66060260	66060760	501	*	7.48592	8.11414	6.83353	1.24243	8.79925e-13	3.80278e-12	Promoter (<=1kb)	7	66060299	66069526	9228	1	68981	ENSMUST00000123157.7	0	ENSMUSG00000030512	Snrpa1	small nuclear ribonucleoprotein polypeptide A'
chr10	59942981	59943481	501	*	6.57131	5.09238	7.08479	-1.88769	8.80757e-13	3.80588e-12	Distal Intergenic	10	59949669	59951834	2166	2	74747	ENSMUST00000020308.4	8353	ENSMUSG00000020108	Ddit4	DNA-damage-inducible transcript 4
chr12	16168973	16169473	501	*	6.09819	6.96589	4.9467	1.91221	8.81605e-13	3.80882e-12	Distal Intergenic	12	15793318	15816922	23605	2	217410	ENSMUST00000221518.1	-352051	ENSMUSG00000020601	Trib2	tribbles pseudokinase 2
chr5	113724408	113724908	501	*	6.21721	4.80566	6.71909	-1.81608	8.81672e-13	3.80882e-12	Promoter (<=1kb)	5	113692422	113724772	32351	2	381707	ENSMUST00000162388.7	0	ENSMUSG00000042184	1700069L16Rik	RIKEN cDNA 1700069L16 gene
chr13	106941475	106941975	501	*	5.71869	6.65551	4.36197	2.17034	8.82364e-13	3.81131e-12	Distal Intergenic	13	106794439	106936958	142520	2	76582	ENSMUST00000080856.13	-4517	ENSMUSG00000042590	Ipo11	importin 11
chr8	105758436	105758936	501	*	8.09209	8.69333	7.48236	1.17832	8.97223e-13	3.87498e-12	Promoter (<=1kb)	8	105713854	105758664	44811	2	70575	ENSMUST00000013294.15	0	ENSMUSG00000013150	Gfod2	glucose-fructose oxidoreductase domain containing 2
chr12	85288384	85288884	501	*	8.0605	8.62551	7.50495	1.09325	9.00154e-13	3.88713e-12	Promoter (<=1kb)	12	85272547	85288438	15892	2	66204	ENSMUST00000121930.1	0	ENSMUSG00000008822	Acyp1	acylphosphatase 1
chr9	74975853	74976353	501	*	7.6935	6.86148	8.0633	-1.17034	9.04493e-13	3.90535e-12	Promoter (<=1kb)	9	74976111	75032085	55975	1	235493	ENSMUST00000081746.6	0	ENSMUSG00000034858	Atosa	atos homolog A
chr18	56606777	56607277	501	*	6.15508	6.98409	5.10325	1.78489	9.05552e-13	3.9094e-12	Distal Intergenic	18	56590742	56594781	4040	1	67343	ENSMUST00000235602.1	16035	ENSMUSG00000032900	Spmip10	sperm microtubule inner protein 10
chr13	28958067	28958567	501	*	6.51201	5.14589	7.0057	-1.76705	9.06219e-13	3.91177e-12	Distal Intergenic	13	28948919	28953713	4795	2	20677	ENSMUST00000067230.5	-4354	ENSMUSG00000076431	Sox4	SRY (sex determining region Y)-box 4
chr1	33719685	33720185	501	*	8.15016	8.67349	7.65296	0.999881	9.09464e-13	3.92526e-12	Promoter (<=1kb)	1	33719887	33723837	3951	1	19335	ENSMUST00000195006.5	0	ENSMUSG00000004768	Rab23	RAB23, member RAS oncogene family
chr18	12696789	12697289	501	*	6.38556	7.29258	5.12212	2.05008	9.1939e-13	3.96757e-12	Intron (ENSMUST00000234974.1/72747, intron 5 of 7)	18	12689728	12698461	8734	1	72747	ENSMUST00000234848.1	7061	ENSMUSG00000024424	Ttc39c	tetratricopeptide repeat domain 39C
chr2	18037570	18038070	501	*	8.10031	8.89778	7.12312	1.68873	9.21199e-13	3.97486e-12	Promoter (<=1kb)	2	18025193	18037737	12545	2	77940	ENSMUST00000066163.2	0	ENSMUSG00000054057	A930004D18Rik	RIKEN cDNA A930004D18 gene
chr4	155065953	155066453	501	*	7.48088	6.51395	7.88753	-1.32791	9.24145e-13	3.98704e-12	Promoter (<=1kb)	4	155067016	155072433	5418	1	668173	ENSMUST00000103180.3	-563	ENSMUSG00000029047	Pex10	peroxisomal biogenesis factor 10
chr5	116569599	116570099	501	*	8.12845	7.34354	8.4843	-1.11302	9.31141e-13	4.01669e-12	Intron (ENSMUST00000076124.6/68955, intron 1 of 12)	5	116439276	116591817	152542	2	68955	ENSMUST00000076124.6	21718	ENSMUSG00000063919	Srrm4	serine/arginine repetitive matrix 4
chr10	61550044	61550544	501	*	5.55358	3.73399	6.11703	-2.2552	9.32767e-13	4.02318e-12	Intron (ENSMUST00000049242.8/216011, intron 4 of 4)	10	61595492	61628565	33074	1	237362	ENSMUST00000020287.7	-44948	ENSMUSG00000020090	Npffr1	neuropeptide FF receptor 1
chr3	32616235	32616735	501	*	5.70077	4.0015	6.24809	-2.11944	9.37196e-13	4.04175e-12	Promoter (<=1kb)	3	32580332	32616585	36254	2	14696	ENSMUST00000155737.7	0	ENSMUSG00000027669	Gnb4	guanine nucleotide binding protein (G protein), beta 4
chr15	98871926	98872426	501	*	8.63735	9.13189	8.17821	0.936711	9.47717e-13	4.08659e-12	Promoter (<=1kb)	15	98831672	98871204	39533	2	381022	ENSMUST00000023741.15	-722	ENSMUSG00000048154	Kmt2d	lysine (K)-specific methyltransferase 2D
chr5	121330441	121330941	501	*	5.73218	4.04115	6.27835	-2.11824	9.49532e-13	4.09387e-12	Intron (ENSMUST00000042614.12/269700, intron 49 of 75)	5	121320023	121322779	2757	1	269700	ENSMUST00000130655.1	10418	ENSMUSG00000042744	Hectd4	HECT domain E3 ubiquitin protein ligase 4
chr1	185482169	185482669	501	*	5.15992	0	5.88456	-5.9343	9.52352e-13	4.10549e-12	Distal Intergenic	1	185497388	185498017	630	1	114668	ENSMUST00000192616.1	-14719	ENSMUSG00000102185	5033404E19Rik	NSA2 ribosome biogenesis homolog pseudogene
chr5	112551874	112552374	501	*	5.82884	0	6.56076	-6.96715	9.57728e-13	4.12812e-12	Intron (ENSMUST00000079491.13/56747, intron 1 of 16)	5	112422009	112576868	154860	2	56747	ENSMUST00000212758.1	24494	ENSMUSG00000058153	Sez6l	seizure related 6 homolog like
chr5	74277663	74278163	501	*	5.70978	4.13914	6.23808	-1.98351	9.66967e-13	4.16739e-12	Intron (ENSMUST00000072857.12/212986, intron 5 of 8)	5	74206089	74225484	19396	2	212986	ENSMUST00000146015.1	-52179	ENSMUSG00000062110	Scfd2	Sec1 family domain containing 2
chr14	54258989	54259489	501	*	7.37069	8.06316	6.60777	1.40065	9.68155e-13	4.17196e-12	Promoter (<=1kb)	14	54259232	54269164	9933	1	105501	ENSMUST00000041197.11	0	ENSMUSG00000040997	Abhd4	abhydrolase domain containing 4
chr15	89429357	89429857	501	*	8.89517	9.39626	8.42751	0.950535	9.69507e-13	4.17724e-12	Promoter (<=1kb)	15	89416405	89429696	13292	2	100134861	ENSMUST00000052315.12	0	ENSMUSG00000116461	Gm44502	predicted readthrough transcript (NMD candidate), 44502
chr7	133776547	133777047	501	*	7.74277	8.34178	7.13648	1.17246	9.77373e-13	4.21058e-12	Promoter (<=1kb)	7	133720942	133776803	55862	2	101437	ENSMUST00000033290.11	0	ENSMUSG00000030986	Dhx32	DEAH-box helicase 32 (putative)
chr1	131827694	131828194	501	*	9.44294	9.96615	8.94591	0.99937	9.78228e-13	4.21371e-12	Promoter (<=1kb)	1	131827977	131848865	20889	1	98396	ENSMUST00000086559.6	0	ENSMUSG00000013275	Slc41a1	solute carrier family 41, member 1
chr4	125029746	125030246	501	*	7.30719	8.01087	6.52353	1.43077	9.83354e-13	4.23523e-12	Promoter (<=1kb)	4	125029992	125055376	25385	1	230737	ENSMUST00000030684.7	0	ENSMUSG00000028869	Gnl2	guanine nucleotide binding protein nucleolar 2
chr4	48044848	48045348	501	*	8.20922	8.74398	7.69643	1.02534	9.84507e-13	4.23964e-12	Promoter (<=1kb)	4	48045153	48086445	41293	1	18124	ENSMUST00000030025.9	0	ENSMUSG00000028341	Nr4a3	nuclear receptor subfamily 4, group A, member 3
chr4	47037245	47037745	501	*	6.05271	4.59389	6.5628	-1.86724	9.86351e-13	4.24702e-12	Promoter (2-3kb)	4	47038425	47040143	1719	2	75691	ENSMUST00000154664.1	2398	ENSMUSG00000066191	Anks6	ankyrin repeat and sterile alpha motif domain containing 6
chr6	81971171	81971671	501	*	6.30651	7.15412	5.20796	1.8436	9.86615e-13	4.2476e-12	Distal Intergenic	6	81957851	81965958	8108	2	56284	ENSMUST00000032124.8	-5213	ENSMUSG00000030045	Mrpl19	mitochondrial ribosomal protein L19
chr7	45451252	45451752	501	*	6.26194	4.98202	6.73923	-1.67557	9.87045e-13	4.24889e-12	Promoter (<=1kb)	7	45451025	45452116	1092	1	14936	ENSMUST00000209230.1	227	ENSMUSG00000003865	Gys1	glycogen synthase 1, muscle
chr11	32267420	32267920	501	*	8.63129	9.13368	8.16195	0.953484	9.92952e-13	4.27376e-12	Promoter (<=1kb)	11	32225628	32267689	42062	2	17168	ENSMUST00000124640.7	0	ENSMUSG00000020289	Nprl3	nitrogen permease regulator-like 3
chr1	36445084	36445584	501	*	8.63132	9.22038	8.04019	1.14893	1.00315e-12	4.3171e-12	Promoter (<=1kb)	1	36422065	36445271	23207	2	214895	ENSMUST00000125304.7	0	ENSMUSG00000001143	Lman2l	lectin, mannose-binding 2-like
chr7	142131728	142132228	501	*	8.49534	9.24181	7.62813	1.54364	1.00355e-12	4.31823e-12	Distal Intergenic	7	142135336	142136034	699	2	105243089	ENSMUST00000211350.1	3806	ENSMUSG00000110091	Krtap5-23	keratin associated protein 5-23
chr3	19693820	19694320	501	*	5.79783	4.11182	6.34328	-2.11466	1.00626e-12	4.32932e-12	Promoter (1-2kb)	3	19693401	19695396	1996	2	12918	ENSMUST00000061294.4	1076	ENSMUSG00000049796	Crh	corticotropin releasing hormone
chr16	33859914	33860414	501	*	5.94225	4.41542	6.46361	-1.94122	1.0081e-12	4.33668e-12	Intron (ENSMUST00000115028.10/16419, intron 2 of 14)	16	33885026	33910585	25560	1	16419	ENSMUST00000134262.7	-24612	ENSMUSG00000022817	Itgb5	integrin beta 5
chr4	22017926	22018426	501	*	4.86141	0.0353458	5.57788	-5.30962	1.00921e-12	4.34088e-12	Distal Intergenic	4	21958456	21960807	2352	1	76132	ENSMUST00000155220.1	59470	ENSMUSG00000028246	Faxc	failed axon connections homolog
chr13	64153081	64153581	501	*	8.3076	8.97942	7.58168	1.34858	1.01259e-12	4.35486e-12	Promoter (<=1kb)	13	64133018	64153202	20185	2	238673	ENSMUST00000059817.11	0	ENSMUSG00000044934	Zfp367	zinc finger protein 367
chr14	70099883	70100383	501	*	7.17027	7.83039	6.46468	1.3199	1.01424e-12	4.36136e-12	Promoter (<=1kb)	14	70100105	70138206	38102	1	57784	ENSMUST00000022680.8	0	ENSMUSG00000022089	Bin3	bridging integrator 3
chr10	37397186	37397686	501	*	5.18498	0	5.9101	-5.95645	1.01512e-12	4.36457e-12	Distal Intergenic	10	37133375	37138920	5546	2	17118	ENSMUST00000092584.5	-258266	ENSMUSG00000069662	Marcks	myristoylated alanine rich protein kinase C substrate
chr2	119034548	119035048	501	*	7.60653	8.24833	6.93187	1.27407	1.02642e-12	4.41256e-12	Promoter (<=1kb)	2	119034790	119039769	4980	1	271842	ENSMUST00000028796.1	0	ENSMUSG00000027324	Rpusd2	RNA pseudouridylate synthase domain containing 2
chr13	94409900	94410400	501	*	6.12605	6.96932	5.03859	1.83066	1.02925e-12	4.42418e-12	Intron (ENSMUST00000022196.4/11774, intron 6 of 26)	13	94358960	94566317	207358	1	11774	ENSMUST00000022196.4	50940	ENSMUSG00000021686	Ap3b1	adaptor-related protein complex 3, beta 1 subunit
chr4	114405629	114406129	501	*	5.75817	0	6.48967	-6.90807	1.02971e-12	4.42556e-12	Promoter (<=1kb)	4	114406724	114615098	208375	1	666048	ENSMUST00000094894.3	-595	ENSMUSG00000070867	Trabd2b	TraB domain containing 2B
chr2	181365147	181365647	501	*	8.15898	8.70692	7.62784	1.05512	1.03136e-12	4.43206e-12	Promoter (<=1kb)	2	181365405	181380782	15378	1	229007	ENSMUST00000108807.8	0	ENSMUSG00000027582	Zgpat	zinc finger, CCCH-type with G patch domain
chr10	58255186	58255686	501	*	7.74338	8.36922	7.09485	1.23643	1.03471e-12	4.44586e-12	Promoter (<=1kb)	10	58255497	58305599	50103	1	70297	ENSMUST00000057659.13	0	ENSMUSG00000038039	Gcc2	GRIP and coiled-coil domain containing 2
chr1	184852206	184852706	501	*	6.07619	4.75181	6.56208	-1.7227	1.03631e-12	4.45218e-12	Distal Intergenic	1	184822375	184846451	24077	2	67247	ENSMUST00000161821.3	-5755	ENSMUSG00000073481	Mtarc2	mitochondrial amidoxime reducing component 2
chr4	155847133	155847633	501	*	8.68123	8.05745	8.9846	-0.911711	1.03723e-12	4.45552e-12	Promoter (<=1kb)	4	155847402	155859303	11902	1	13542	ENSMUST00000030948.15	0	ENSMUSG00000029071	Dvl1	dishevelled segment polarity protein 1
chr6	85431752	85432252	501	*	6.94405	7.70274	6.0516	1.57903	1.03741e-12	4.45572e-12	Promoter (<=1kb)	6	85431989	85446435	14447	1	232187	ENSMUST00000045693.7	0	ENSMUSG00000033706	Smyd5	SET and MYND domain containing 5
chr1	81593551	81594051	501	*	5.14788	0	5.87241	-5.92278	1.03787e-12	4.45712e-12	Distal Intergenic	1	81077583	81341764	264182	1	241134	ENSMUST00000123285.1	515968	ENSMUSG00000054976	Nyap2	neuronal tyrosine-phophorylated phosphoinositide 3-kinase adaptor 2
chr2	92191766	92192266	501	*	5.30832	6.33234	3.62307	2.58307	1.04013e-12	4.46624e-12	Promoter (<=1kb)	2	92191977	92192074	98	1	100316756	ENSMUST00000158014.1	0	ENSMUSG00000088639	Mir1955	microRNA 1955
chr14	69102596	69103096	501	*	5.23261	0	5.9576	-5.99361	1.04208e-12	4.47403e-12	Distal Intergenic	14	69171802	69175518	3717	1	18092	ENSMUST00000062437.9	-68706	ENSMUSG00000044186	Nkx2-6	NK2 homeobox 6
chr18	35868051	35868551	501	*	6.04995	4.61934	6.55518	-1.83468	1.04261e-12	4.47511e-12	Intron (ENSMUST00000236587.1/ENSMUST00000236587.1, intron 1 of 1)	18	35854738	35858619	3882	1	67393	ENSMUST00000235404.1	13313	ENSMUSG00000046668	Cxxc5	CXXC finger 5
chr1	151500679	151501179	501	*	9.03248	9.68013	8.34805	1.289	1.0445e-12	4.48264e-12	Promoter (<=1kb)	1	151469405	151500811	31407	2	19821	ENSMUST00000187048.6	0	ENSMUSG00000026484	Rnf2	ring finger protein 2
chr12	55626668	55627168	501	*	6.28331	7.1056	5.24787	1.76438	1.05131e-12	4.51128e-12	Intron (ENSMUST00000220367.1/56784, intron 38 of 39)	12	55612394	55640713	28320	2	56784	ENSMUST00000219323.1	13545	ENSMUSG00000021027	Ralgapa1	Ral GTPase activating protein, alpha subunit 1
chr13	104286755	104287255	501	*	5.40595	3.67547	5.9576	-2.15623	1.05752e-12	4.53734e-12	Promoter (<=1kb)	13	104287835	104496695	208861	1	108154	ENSMUST00000224784.1	-580	ENSMUSG00000046169	Adamts6	ADAM metallopeptidase with thrombospondin type 1 motif 6
chr19	6529507	6530007	501	*	5.91726	4.48842	6.42218	-1.83058	1.06213e-12	4.5565e-12	Intron (ENSMUST00000113462.7/18190, intron 22 of 22)	19	6536065	6541549	5485	2	20521	ENSMUST00000129698.1	11542	ENSMUSG00000061742	Slc22a12	solute carrier family 22 (organic anion/cation transporter), member 12
chr5	108432800	108433300	501	*	7.371	8.06788	6.59998	1.41181	1.06235e-12	4.55688e-12	Promoter (1-2kb)	5	108433246	108434397	1152	2	11958	ENSMUST00000123184.1	1097	ENSMUSG00000050856	Atp5me	ATP synthase membrane subunit e
chr17	71184691	71185191	501	*	6.96492	7.75103	6.0133	1.6547	1.0649e-12	4.56722e-12	Promoter (<=1kb)	17	71183978	71249817	65840	1	64898	ENSMUST00000129635.7	713	ENSMUSG00000024052	Lpin2	lipin 2
chr5	110979044	110979544	501	*	5.56774	3.86251	6.11589	-2.12761	1.06626e-12	4.57243e-12	Exon (ENSMUST00000199644.1/ENSMUST00000199644.1, exon 1 of 1)	5	111004144	111004252	109	1	735278	ENSMUST00000102208.1	-24600	ENSMUSG00000076163	Mir701	microRNA 701
chr5	148053176	148053676	501	*	5.75841	0	6.4899	-6.90742	1.07006e-12	4.58814e-12	Intron (ENSMUST00000085558.10/77521, intron 1 of 14)	5	148082888	148233624	150737	1	77521	ENSMUST00000149336.7	-29212	ENSMUSG00000029651	Mtus2	microtubule associated tumor suppressor candidate 2
chr6	118079675	118080175	501	*	7.81559	8.39247	7.24266	1.12038	1.0766e-12	4.61556e-12	Intron (ENSMUST00000164960.3/70727, intron 1 of 12)	6	118085192	118085263	72	1	102465632	ENSMUST00000184597.1	-5017	ENSMUSG00000098583	Mir7044	microRNA 7044
chr9	119352003	119352503	501	*	6.07387	4.64911	6.57808	-1.8285	1.08115e-12	4.63448e-12	Intron (ENSMUST00000170400.8/382113, intron 1 of 10)	9	119348505	119349036	532	1	113868	ENSMUST00000175719.1	3498	ENSMUSG00000036138	Acaa1a	acetyl-Coenzyme A acyltransferase 1A
chr12	91766273	91766773	501	*	5.96762	4.58398	6.46451	-1.78245	1.08537e-12	4.65194e-12	Intron (ENSMUST00000052969.14/108800, intron 1 of 6)	12	91735054	91771170	36117	2	108800	ENSMUST00000170984.1	4397	ENSMUSG00000020961	Ston2	stonin 2
chr9	107985658	107986158	501	*	6.31981	4.87638	6.82726	-1.85154	1.08617e-12	4.65476e-12	Promoter (<=1kb)	9	107984223	107985879	1657	2	68176	ENSMUST00000048568.5	0	ENSMUSG00000042106	Inka1	inka box actin regulator 1
chr11	83462558	83463058	501	*	5.30424	3.45401	5.87156	-2.2852	1.09557e-12	4.69445e-12	Promoter (<=1kb)	11	83440768	83463022	22255	2	118453	ENSMUST00000103209.9	0	ENSMUSG00000020682	Mmp28	matrix metallopeptidase 28 (epilysin)
chr4	73790683	73791183	501	*	5.13496	0	5.85911	-5.90968	1.1076e-12	4.74537e-12	Promoter (<=1kb)	4	73714579	73790709	76131	2	242505	ENSMUST00000102837.2	0	ENSMUSG00000043003	Rasef	RAS and EF hand domain containing
chr3	104864259	104864759	501	*	8.55851	9.03852	8.1179	0.905142	1.11043e-12	4.75686e-12	Promoter (<=1kb)	3	104822779	104864505	41727	2	12340	ENSMUST00000094028.9	0	ENSMUSG00000070372	Capza1	capping actin protein of muscle Z-line subunit alpha 1
chr17	23851289	23851789	501	*	5.39825	3.28816	5.99494	-2.58286	1.11136e-12	4.76025e-12	Promoter (1-2kb)	17	23853543	23859776	6234	1	69814	ENSMUST00000061725.7	-1754	ENSMUSG00000048992	Prss32	serine protease 32
chr17	32788097	32788597	501	*	7.68546	8.30002	7.05494	1.20865	1.11392e-12	4.77056e-12	Promoter (<=1kb)	17	32765496	32788287	22792	2	208292	ENSMUST00000159086.9	0	ENSMUSG00000024298	Zfp871	zinc finger protein 871
chr6	91776451	91776951	501	*	6.00244	4.62901	6.49747	-1.77141	1.11472e-12	4.77336e-12	Intron (ENSMUST00000162300.7/243547, intron 17 of 23)	6	91784730	91796244	11515	2	243547	ENSMUST00000161545.1	19293	ENSMUSG00000030098	Grip2	glutamate receptor interacting protein 2
chr2	120970448	120970948	501	*	7.81361	8.38899	7.2429	1.11742	1.1197e-12	4.79408e-12	Promoter (<=1kb)	2	120860269	120970715	110447	2	22222	ENSMUST00000028728.5	0	ENSMUSG00000027272	Ubr1	ubiquitin protein ligase E3 component n-recognin 1
chr2	70508984	70509484	501	*	5.55486	3.92035	6.09285	-2.05575	1.12449e-12	4.81395e-12	Promoter (<=1kb)	2	70509460	70523521	14062	1	66748	ENSMUST00000123137.8	0	ENSMUSG00000075302	Erich2	glutamate rich 2
chr15	35726017	35726517	501	*	5.70019	6.68755	4.16467	2.39163	1.1257e-12	4.81851e-12	Intron (ENSMUST00000048646.8/666173, intron 34 of 61)	15	35660970	35661047	78	2	100124469	ENSMUST00000104698.1	-64970	ENSMUSG00000077890	Mir875	microRNA 875
chr2	163472426	163472926	501	*	9.22178	9.7236	8.75319	0.952083	1.12904e-12	4.83217e-12	Promoter (<=1kb)	2	163466379	163472629	6251	2	228859	ENSMUST00000109418.1	0	ENSMUSG00000048486	Fitm2	fat storage-inducing transmembrane protein 2
chr16	37654202	37654702	501	*	8.83929	9.46002	8.19895	1.22327	1.12954e-12	4.83369e-12	Promoter (<=1kb)	16	37647170	37654453	7284	2	68194	ENSMUST00000023514.3	0	ENSMUSG00000022820	Ndufb4	NADH:ubiquinone oxidoreductase subunit B4
chr11	4986600	4987100	501	*	8.69384	9.22971	8.17953	1.02723	1.1302e-12	4.83586e-12	Promoter (<=1kb)	11	4986824	5042729	55906	1	11764	ENSMUST00000109897.7	0	ENSMUSG00000009090	Ap1b1	adaptor protein complex AP-1, beta 1 subunit
chr11	11113812	11114312	501	*	5.76752	0	6.49905	-6.91312	1.14008e-12	4.8775e-12	Promoter (<=1kb)	11	11114223	11263526	149304	1	319922	ENSMUST00000109681.7	0	ENSMUSG00000050830	Vwc2	von Willebrand factor C domain containing 2
chr5	149246067	149246567	501	*	5.66503	4.05556	6.19928	-2.02535	1.16461e-12	4.98177e-12	Intron (ENSMUST00000191240.1/ENSMUST00000191240.1, intron 1 of 3)	5	149264767	149288153	23387	1	11690	ENSMUST00000071130.4	-18200	ENSMUSG00000060063	Alox5ap	arachidonate 5-lipoxygenase activating protein
chr4	129496156	129496656	501	*	6.98845	5.82009	7.44268	-1.54982	1.16812e-12	4.99616e-12	Intron (ENSMUST00000145488.1/ENSMUST00000145488.1, intron 1 of 2)	4	129491240	129491956	717	1	68233	ENSMUST00000135698.1	4916	ENSMUSG00000078554	Fam229a	family with sequence similarity 229, member A
chr9	71845077	71845577	501	*	7.1967	7.90571	6.40304	1.44286	1.17345e-12	5.01828e-12	3' UTR	9	71868224	71884711	16488	2	21406	ENSMUST00000183784.7	39134	ENSMUSG00000032228	Tcf12	transcription factor 12
chr1	193186970	193187470	501	*	8.40761	9.55783	5.98882	3.46611	1.17386e-12	5.0194e-12	Promoter (<=1kb)	1	193184663	193187140	2478	2	215243	ENSMUST00000159666.1	0	ENSMUSG00000037318	Traf3ip3	TRAF3 interacting protein 3
chr3	126596196	126596696	501	*	9.1337	9.60542	8.70351	0.887283	1.18119e-12	5.05005e-12	Promoter (<=1kb)	3	126596302	126684688	88387	1	108058	ENSMUST00000143383.7	0	ENSMUSG00000053819	Camk2d	calcium/calmodulin-dependent protein kinase II, delta
chr3	102009880	102010380	501	*	5.78312	0	6.51471	-6.92473	1.19572e-12	5.11151e-12	Promoter (<=1kb)	3	102010076	102014717	4642	1	18072	ENSMUST00000196324.1	0	ENSMUSG00000048540	Nhlh2	nescient helix loop helix 2
chr2	93216952	93217452	501	*	6.14964	4.7241	6.65398	-1.83009	1.2003e-12	5.13045e-12	Intron (ENSMUST00000111265.8/241556, intron 5 of 9)	2	93204247	93227786	23540	2	241556	ENSMUST00000028646.3	10334	ENSMUSG00000027217	Tspan18	tetraspanin 18
chr2	117122938	117123438	501	*	6.60028	7.40336	5.61022	1.70596	1.2024e-12	5.13873e-12	Promoter (1-2kb)	2	117121638	117172854	51217	1	114715	ENSMUST00000110901.1	1300	ENSMUSG00000027351	Spred1	sprouty protein with EVH-1 domain 1, related sequence
chr4	138434391	138434891	501	*	8.37361	8.87262	7.90868	0.9462	1.20264e-12	5.13909e-12	Promoter (<=1kb)	4	138434671	138442265	7595	1	68350	ENSMUST00000044058.10	0	ENSMUSG00000041241	Mul1	mitochondrial ubiquitin ligase activator of NFKB 1
chr11	77876458	77876958	501	*	6.9229	5.78462	7.37053	-1.51909	1.21279e-12	5.18179e-12	Distal Intergenic	11	77881060	77882686	1627	2	19193	ENSMUST00000151383.1	5728	ENSMUSG00000017453	Pipox	pipecolic acid oxidase
chr1	16656849	16657349	501	*	8.55214	9.07731	8.05246	1.00344	1.21407e-12	5.18659e-12	Promoter (<=1kb)	1	16641725	16656884	15160	2	67923	ENSMUST00000188641.6	0	ENSMUSG00000079658	Eloc	elongin C
chr10	78293713	78294213	501	*	7.19156	7.91176	6.37651	1.47235	1.21527e-12	5.19103e-12	Promoter (1-2kb)	10	78273611	78295394	21784	2	28169	ENSMUST00000105387.7	1181	ENSMUSG00000001211	Agpat3	1-acylglycerol-3-phosphate O-acyltransferase 3
chr2	75901884	75902384	501	*	6.62154	7.40954	5.6657	1.65938	1.23091e-12	5.25715e-12	Intron (ENSMUST00000047232.13/228061, intron 15 of 19)	2	75909171	75911669	2499	1	228061	ENSMUST00000177204.1	-6787	ENSMUSG00000042410	Agps	alkylglycerone phosphate synthase
chr9	86701162	86701662	501	*	8.28489	9.02201	7.43658	1.51761	1.23151e-12	5.25905e-12	Exon (ENSMUST00000150367.3/319556, exon 3 of 3)	9	86581371	86695953	114583	2	17436	ENSMUST00000034989.14	-5209	ENSMUSG00000032418	Me1	malic enzyme 1, NADP(+)-dependent, cytosolic
chr7	109170323	109170823	501	*	8.10915	8.77985	7.38519	1.34509	1.23272e-12	5.26349e-12	Promoter (<=1kb)	7	109138572	109170519	31948	2	109594	ENSMUST00000036992.8	0	ENSMUSG00000036111	Lmo1	LIM domain only 1
chr2	4260662	4261162	501	*	5.76761	0	6.49914	-6.91153	1.23919e-12	5.29043e-12	Intron (ENSMUST00000177457.7/209630, intron 2 of 24)	2	4285560	4431264	145705	1	209630	ENSMUST00000239018.1	-24398	ENSMUSG00000026657	Frmd4a	FERM domain containing 4A
chr9	44605764	44606264	501	*	6.61237	7.40814	5.63903	1.68326	1.23992e-12	5.29287e-12	Promoter (<=1kb)	9	44604897	44633416	28520	1	13209	ENSMUST00000213697.1	867	ENSMUSG00000032097	Ddx6	DEAD-box helicase 6
chr19	37174876	37175376	501	*	7.44559	8.11483	6.72418	1.34187	1.26043e-12	5.37974e-12	Promoter (<=1kb)	19	37174688	37175216	529	2	208922	ENSMUST00000128642.1	0	ENSMUSG00000039652	Cpeb3	cytoplasmic polyadenylation element binding protein 3
chr16	4489027	4489527	501	*	6.6559	5.41151	7.12608	-1.6323	1.26424e-12	5.3953e-12	Intron (ENSMUST00000090500.9/106393, intron 3 of 5)	16	4493603	4523063	29461	2	106393	ENSMUST00000132284.1	33536	ENSMUSG00000022519	Srl	sarcalumenin
chr1	75219083	75219583	501	*	8.89549	9.45958	8.34127	1.09104	1.26461e-12	5.39616e-12	Promoter (<=1kb)	1	75214228	75219294	5067	2	22145	ENSMUST00000186213.6	0	ENSMUSG00000026202	Tuba4a	tubulin, alpha 4A
chr1	137332369	137332869	501	*	5.73419	0	6.46541	-6.88367	1.26758e-12	5.40813e-12	Distal Intergenic	1	136842571	136960448	117878	2	26424	ENSMUST00000027649.13	-371921	ENSMUSG00000026398	Nr5a2	nuclear receptor subfamily 5, group A, member 2
chr13	62856165	62856665	501	*	6.37574	5.03243	6.8652	-1.74416	1.27359e-12	5.43306e-12	Promoter (<=1kb)	13	62853974	62856309	2336	2	14120	ENSMUST00000222000.1	0	ENSMUSG00000021456	Fbp2	fructose bisphosphatase 2
chr19	32388428	32388928	501	*	8.95621	9.46431	8.47935	0.96627	1.27504e-12	5.43854e-12	Promoter (<=1kb)	19	32122727	32388512	265786	2	208449	ENSMUST00000099514.9	0	ENSMUSG00000040451	Sgms1	sphingomyelin synthase 1
chr16	16911840	16912340	501	*	6.40506	5.17589	6.87213	-1.61842	1.27673e-12	5.44503e-12	Intron (ENSMUST00000027373.11/68606, intron 3 of 7)	16	16896574	16915194	18621	1	68606	ENSMUST00000232247.1	15266	ENSMUSG00000026181	Ppm1f	protein phosphatase 1F (PP2C domain containing)
chr6	39319009	39319509	501	*	5.4048	3.67361	5.95655	-2.1555	1.2783e-12	5.45102e-12	Distal Intergenic	6	39343910	39347350	3441	2	72144	ENSMUST00000201208.1	27841	ENSMUSG00000029924	Slc37a3	solute carrier family 37 (glycerol-3-phosphate transporter), member 3
chr2	113363697	113364197	501	*	5.67813	4.09796	6.20791	-1.99332	1.28637e-12	5.48471e-12	Promoter (<=1kb)	2	113363840	113709606	345767	1	14260	ENSMUST00000161731.4	0	ENSMUSG00000044042	Fmn1	formin 1
chr1	135728928	135729428	501	*	5.74078	4.24228	6.25752	-1.9061	1.29323e-12	5.51324e-12	Promoter (<=1kb)	1	135729147	135752232	23086	1	13007	ENSMUST00000027677.7	0	ENSMUSG00000026421	Csrp1	cysteine and glycine-rich protein 1
chr9	98601425	98601925	501	*	6.52138	7.28281	5.62315	1.58503	1.29802e-12	5.53295e-12	Promoter (<=1kb)	9	98588730	98601660	12931	2	64655	ENSMUST00000035034.9	0	ENSMUSG00000032459	Mrps22	mitochondrial ribosomal protein S22
chr12	99563469	99563969	501	*	6.77208	5.63718	7.21896	-1.51328	1.30316e-12	5.55412e-12	Promoter (<=1kb)	12	99563796	99615499	51704	1	102639404	ENSMUST00000222797.1	0	ENSMUSG00000097917	Gm26839	predicted gene, 26839
chr2	31974106	31974606	501	*	8.99227	9.51252	8.49926	0.992546	1.30405e-12	5.55719e-12	Promoter (<=1kb)	2	31974436	32052371	77936	1	227720	ENSMUST00000065398.12	0	ENSMUSG00000001855	Nup214	nucleoporin 214
chr9	110341734	110342234	501	*	7.01668	7.70766	6.25648	1.39645	1.30743e-12	5.57086e-12	Promoter (1-2kb)	9	110344199	110353164	8966	1	235623	ENSMUST00000199709.2	-1965	ENSMUSG00000032485	Scap	SREBF chaperone
chr4	128737254	128737754	501	*	7.35461	8.09299	6.5038	1.52055	1.31637e-12	5.60824e-12	Intron (ENSMUST00000030588.12/54383, intron 9 of 14)	4	128727982	128747132	19151	1	54383	ENSMUST00000134421.1	9272	ENSMUSG00000028796	Phc2	polyhomeotic 2
chr11	101253487	101253987	501	*	7.31064	8.00308	6.54777	1.40149	1.31654e-12	5.60824e-12	Promoter (<=1kb)	11	101253707	101258049	4343	1	28084	ENSMUST00000007533.14	0	ENSMUSG00000078656	Vps25	vacuolar protein sorting 25
chrX	83117662	83118162	501	*	5.84376	6.72568	4.65314	1.95971	1.33279e-12	5.67638e-12	Intron (ENSMUST00000127295.7/13405, intron 1 of 6)	20	83043402	83730331	686930	1	13405	ENSMUST00000147740.1	74260	ENSMUSG00000045103	Dmd	dystrophin, muscular dystrophy
chr1	75210566	75211066	501	*	8.10838	8.66775	7.56097	1.08024	1.33288e-12	5.67638e-12	Promoter (<=1kb)	1	75210838	75215606	4769	1	20872	ENSMUST00000027401.10	0	ENSMUSG00000026201	Stk16	serine/threonine kinase 16
chr12	3235133	3235633	501	*	8.60466	9.18988	8.01932	1.1398	1.34305e-12	5.71894e-12	Promoter (<=1kb)	12	3235504	3241410	5907	1	74173	ENSMUST00000178074.7	0	ENSMUSG00000079179	Rab10os	RAB10, member RAS oncogene family, opposite strand
chr8	60657368	60657868	501	*	5.64982	4.0755	6.17869	-1.98591	1.34738e-12	5.73662e-12	Promoter (1-2kb)	8	60655540	60672362	16823	1	71306	ENSMUST00000034066.3	1828	ENSMUSG00000031647	Mfap3l	microfibrillar-associated protein 3-like
chr11	62248674	62249174	501	*	7.32815	7.98757	6.62375	1.31808	1.35974e-12	5.78849e-12	Promoter (<=1kb)	11	62248984	62266453	17470	1	11541	ENSMUST00000018644.2	0	ENSMUSG00000018500	Adora2b	adenosine A2b receptor
chr12	72382217	72382717	501	*	7.31785	8.16322	6.22504	1.83501	1.36231e-12	5.79869e-12	Intron (ENSMUST00000078505.13/104001, intron 1 of 8)	12	72211752	72409054	197303	2	104001	ENSMUST00000078505.13	26337	ENSMUSG00000021087	Rtn1	reticulon 1
chr9	73039427	73039927	501	*	7.70682	8.31372	7.0883	1.19056	1.36606e-12	5.8139e-12	Promoter (<=1kb)	9	73013711	73039699	25989	2	55981	ENSMUST00000184035.7	0	ENSMUSG00000079469	Pigb	phosphatidylinositol glycan anchor biosynthesis, class B
chr4	117550027	117550527	501	*	8.72738	9.21774	8.27361	0.927038	1.37976e-12	5.87142e-12	Promoter (<=1kb)	4	117550365	117674297	123933	1	140546	ENSMUST00000037127.14	0	ENSMUSG00000033423	Eri3	exoribonuclease 3
chr12	81594857	81595357	501	*	9.3454	9.96238	8.71103	1.21414	1.38319e-12	5.88524e-12	Promoter (<=1kb)	12	81573557	81595006	21450	2	69792	ENSMUST00000161211.7	0	ENSMUSG00000002679	Med6	mediator complex subunit 6
chr4	126058273	126058773	501	*	7.78765	8.36561	7.21313	1.12294	1.38638e-12	5.89737e-12	Promoter (<=1kb)	4	126058565	126092195	33631	1	230751	ENSMUST00000035497.4	0	ENSMUSG00000042616	Oscp1	organic solute carrier partner 1
chr1	82292738	82293238	501	*	6.86411	5.73444	7.30983	-1.51105	1.3864e-12	5.89737e-12	Promoter (1-2kb)	1	82233101	82291416	58316	2	16367	ENSMUST00000069799.2	-1322	ENSMUSG00000055980	Irs1	insulin receptor substrate 1
chr7	122251620	122252120	501	*	5.11655	3.02952	5.71086	-2.54988	1.38977e-12	5.91094e-12	Distal Intergenic	7	122221573	122222183	611	1	70261	ENSMUST00000160828.1	30047	ENSMUSG00000030865	Chp2	calcineurin-like EF hand protein 2
chr1	53785003	53785503	501	*	8.41442	9.03793	7.76963	1.23019	1.39256e-12	5.92204e-12	Promoter (<=1kb)	1	53755506	53785224	29719	2	98267	ENSMUST00000027263.13	0	ENSMUSG00000026094	Stk17b	serine/threonine kinase 17b (apoptosis-inducing)
chr5	140619414	140619914	501	*	6.22868	4.7694	6.73885	-1.86218	1.39656e-12	5.93827e-12	Distal Intergenic	5	140623084	140627287	4204	2	78339	ENSMUST00000199157.1	7373	ENSMUSG00000036565	Ttyh3	tweety family member 3
chr12	83631914	83632414	501	*	9.34975	9.77695	8.97315	0.7932	1.39694e-12	5.93914e-12	Promoter (<=1kb)	12	83632252	83683123	50872	1	67039	ENSMUST00000048155.15	0	ENSMUSG00000010608	Rbm25	RNA binding motif protein 25
chr7	96951255	96951755	501	*	8.51416	9.01696	8.04428	0.95429	1.40044e-12	5.95324e-12	Promoter (<=1kb)	7	96951505	97064758	113254	1	244141	ENSMUST00000044466.11	0	ENSMUSG00000018995	Nars2	asparaginyl-tRNA synthetase 2 (mitochondrial)(putative)
chr7	4752583	4753083	501	*	7.13976	6.12725	7.55791	-1.37984	1.41829e-12	6.02832e-12	Promoter (<=1kb)	7	4751792	4752972	1181	2	333182	ENSMUST00000183971.7	0	ENSMUSG00000051811	Cox6b2	cytochrome c oxidase subunit 6B2
chr18	31759608	31760108	501	*	9.40977	9.83638	9.03386	0.791878	1.4321e-12	6.08625e-12	Promoter (<=1kb)	18	31759826	31777524	17699	1	225339	ENSMUST00000234500.1	0	ENSMUSG00000041915	Ammecr1l	AMME chromosomal region gene 1-like
chr13	104635797	104636297	501	*	6.2139	7.02403	5.20739	1.72549	1.43803e-12	6.11065e-12	Intron (ENSMUST00000022228.12/67285, intron 13 of 13)	13	104792484	104838360	45877	1	67288	ENSMUST00000145661.7	-156187	ENSMUSG00000021716	Srek1ip1	splicing regulatory glutamine/lysine-rich protein 1interacting protein 1
chr7	28338588	28339088	501	*	9.18898	9.68533	8.7275	0.93989	1.44449e-12	6.13732e-12	Promoter (<=1kb)	7	28314891	28338746	23856	2	20924	ENSMUST00000207563.1	0	ENSMUSG00000003435	Supt5	suppressor of Ty 5, DSIF elongation factor subunit
chr9	65100913	65101413	501	*	5.82219	4.29668	6.34334	-1.9327	1.4494e-12	6.15737e-12	Promoter (<=1kb)	9	65101486	65137940	36455	1	56741	ENSMUST00000035499.4	-73	ENSMUSG00000032816	Igdcc4	immunoglobulin superfamily, DCC subclass, member 4
chr14	100171793	100172293	501	*	6.29364	7.088	5.32351	1.67844	1.45331e-12	6.17317e-12	Intron (ENSMUST00000228216.1/16597, intron 1 of 7)	14	99874486	100149764	275279	2	16597	ENSMUST00000097079.4	-22029	ENSMUSG00000072294	Klf12	Kruppel-like transcription factor 12
chr2	93014917	93015417	501	*	5.44431	3.45619	6.02795	-2.43873	1.45526e-12	6.18067e-12	Promoter (1-2kb)	2	93009973	93013910	3938	2	100042784	ENSMUST00000130441.1	-1007	ENSMUSG00000075028	Prdm11	PR domain containing 11
chr4	138801599	138802099	501	*	6.11167	6.95863	5.01479	1.84042	1.4607e-12	6.20296e-12	Intron (ENSMUST00000102512.10/18784, intron 3 of 4)	4	138806185	138809823	3639	2	18784	ENSMUST00000154844.1	7724	ENSMUSG00000041193	Pla2g5	phospholipase A2, group V
chr4	126103626	126104126	501	*	9.51349	9.96396	9.10932	0.841978	1.47228e-12	6.25134e-12	Promoter (<=1kb)	4	126103957	126141028	37072	1	74178	ENSMUST00000116286.8	0	ENSMUSG00000042608	Stk40	serine/threonine kinase 40
chr4	131838082	131838582	501	*	8.11711	8.69298	7.54567	1.11815	1.47328e-12	6.25475e-12	Promoter (<=1kb)	4	131768457	131838288	69832	2	19273	ENSMUST00000105987.8	0	ENSMUSG00000028909	Ptpru	protein tyrosine phosphatase receptor type U
chr18	50128024	50128524	501	*	7.13243	7.90948	6.20074	1.62966	1.47889e-12	6.27774e-12	Promoter (<=1kb)	18	50128201	50196269	68069	1	15488	ENSMUST00000025385.6	0	ENSMUSG00000024507	Hsd17b4	hydroxysteroid (17-beta) dehydrogenase 4
chr12	90607679	90608179	501	*	5.05908	0.058429	5.7779	-5.47906	1.48509e-12	6.30326e-12	Distal Intergenic	12	90724552	90738438	13887	2	13371	ENSMUST00000082432.4	130259	ENSMUSG00000007682	Dio2	deiodinase, iodothyronine, type II
chr7	75370883	75371383	501	*	5.85659	4.27221	6.38702	-2.00237	1.48607e-12	6.30658e-12	Distal Intergenic	7	75114894	75309262	194369	2	64176	ENSMUST00000165175.7	-61621	ENSMUSG00000053025	Sv2b	synaptic vesicle glycoprotein 2b
chr5	25759682	25760182	501	*	8.84004	9.41458	8.27057	1.11462	1.49164e-12	6.32942e-12	Promoter (<=1kb)	5	25759997	25850688	90692	1	242894	ENSMUST00000128727.7	0	ENSMUSG00000056367	Actr3b	ARP3 actin-related protein 3B
chr9	86880005	86880505	501	*	9.61092	10.0802	9.18375	0.881942	1.49232e-12	6.33146e-12	Promoter (<=1kb)	9	86765923	86880439	114517	2	20616	ENSMUST00000098495.9	0	ENSMUSG00000033419	Snap91	synaptosomal-associated protein 91
chr15	79229001	79229501	501	*	7.83107	8.44042	7.20873	1.19656	1.4981e-12	6.35519e-12	Promoter (<=1kb)	15	79229173	79249484	20312	1	18693	ENSMUST00000163571.7	0	ENSMUSG00000068206	Pick1	protein interacting with C kinase 1
chr13	94358607	94359107	501	*	8.18807	8.71244	7.68947	1.00199	1.50013e-12	6.36295e-12	Promoter (<=1kb)	13	94358960	94566317	207358	1	11774	ENSMUST00000022196.4	0	ENSMUSG00000021686	Ap3b1	adaptor-related protein complex 3, beta 1 subunit
chr4	155042925	155043425	501	*	6.17847	4.82934	6.66902	-1.74634	1.50187e-12	6.3695e-12	Promoter (<=1kb)	4	154983662	155043154	59493	2	269615	ENSMUST00000135665.8	0	ENSMUSG00000029055	Plch2	phospholipase C, eta 2
chrX	152001593	152002093	501	*	6.76042	7.52332	5.85911	1.58848	1.5117e-12	6.41038e-12	Promoter (<=1kb)	20	152001845	152004442	2598	1	15108	ENSMUST00000026289.9	0	ENSMUSG00000025260	Hsd17b10	hydroxysteroid (17-beta) dehydrogenase 10
chr3	32510299	32510799	501	*	9.65564	10.2004	9.12899	1.04723	1.51723e-12	6.43297e-12	Promoter (<=1kb)	3	32510535	32520743	10209	1	67778	ENSMUST00000191783.5	0	ENSMUSG00000027667	Zfp639	zinc finger protein 639
chr1	72865795	72866295	501	*	5.52795	3.69033	6.09369	-2.26498	1.51832e-12	6.43679e-12	Intron (ENSMUST00000027377.8/16011, intron 1 of 3)	1	72858065	72874275	16211	2	16011	ENSMUST00000137339.1	7980	ENSMUSG00000026185	Igfbp5	insulin-like growth factor binding protein 5
chr5	124862381	124862881	501	*	9.86686	10.3645	9.4037	0.942906	1.52589e-12	6.46805e-12	Promoter (<=1kb)	5	124834418	124862424	28007	2	215707	ENSMUST00000036206.13	0	ENSMUSG00000037979	Ccdc92	coiled-coil domain containing 92
chr9	44965375	44965875	501	*	8.10165	8.67769	7.52997	1.118	1.53013e-12	6.48518e-12	Promoter (<=1kb)	9	44923127	44965578	42452	2	140630	ENSMUST00000117506.8	0	ENSMUSG00000059890	Ube4a	ubiquitination factor E4A
chr1	86504005	86504505	501	*	9.01203	8.43705	9.29788	-0.847899	1.54511e-12	6.54779e-12	Distal Intergenic	1	86526726	86530712	3987	1	19231	ENSMUST00000045897.14	-22221	ENSMUSG00000026238	Ptma	prothymosin alpha
chr14	68083580	68084080	501	*	5.76845	0	6.49981	-6.90608	1.55375e-12	6.58358e-12	Promoter (<=1kb)	14	68083863	68089095	5233	1	18039	ENSMUST00000022639.7	0	ENSMUSG00000022055	Nefl	neurofilament, light polypeptide
chr15	77245316	77245816	501	*	5.74322	0	6.47465	-6.88742	1.56795e-12	6.64288e-12	Promoter (<=1kb)	15	77097981	77245506	147526	2	93686	ENSMUST00000228361.1	0	ENSMUSG00000033565	Rbfox2	RNA binding protein, fox-1 homolog (C. elegans) 2
chr4	137730062	137730562	501	*	7.51067	6.52591	7.92187	-1.34624	1.58087e-12	6.69674e-12	Promoter (1-2kb)	4	137728211	137729702	1492	1	110351	ENSMUST00000144059.1	1851	ENSMUSG00000041351	Rap1gap	Rap1 GTPase-activating protein
chrX	93631975	93632475	501	*	7.26645	7.92997	6.555	1.32803	1.58494e-12	6.71314e-12	Promoter (<=1kb)	20	93304767	93632155	327389	2	18968	ENSMUST00000006856.2	0	ENSMUSG00000006678	Pola1	polymerase (DNA directed), alpha 1
chr11	24080836	24081336	501	*	5.69932	0	6.43059	-6.8529	1.58527e-12	6.71366e-12	Promoter (<=1kb)	11	24080670	24173558	92889	1	14025	ENSMUST00000118955.1	166	ENSMUSG00000000861	Bcl11a	BCL11 transcription factor A
chr17	35808053	35808553	501	*	5.92755	0	6.65965	-7.03269	1.58711e-12	6.71994e-12	Distal Intergenic	17	35821684	35822923	1240	1	15937	ENSMUST00000003635.6	-13131	ENSMUSG00000003541	Ier3	immediate early response 3
chr19	5366419	5366919	501	*	8.75418	9.24291	8.30249	0.923712	1.58717e-12	6.71994e-12	Promoter (<=1kb)	19	5364640	5366791	2152	2	23825	ENSMUST00000237704.1	0	ENSMUSG00000024844	Banf1	BAF nuclear assembly factor 1
chr6	53794550	53795050	501	*	5.39153	3.54672	5.95817	-2.27458	1.59269e-12	6.74245e-12	Distal Intergenic	6	53815468	53820830	5363	2	66873	ENSMUST00000127748.4	25780	ENSMUSG00000043496	Tril	TLR4 interactor with leucine-rich repeats
chr2	3468480	3468980	501	*	6.06252	6.9172	4.94567	1.86555	1.59713e-12	6.76037e-12	Exon (ENSMUST00000149932.1/ENSMUST00000149932.1, exon 1 of 2)	2	3457581	3474419	16839	2	64707	ENSMUST00000100458.3	5439	ENSMUSG00000026646	Suv39h2	suppressor of variegation 3-9 2
chr14	55094699	55095199	501	*	7.61982	8.22859	6.99839	1.19446	1.60659e-12	6.79956e-12	Promoter (<=1kb)	14	55094784	55098986	4203	1	105663	ENSMUST00000050575.8	0	ENSMUSG00000045691	Thtpa	thiamine triphosphatase
chr9	52679479	52679979	501	*	5.71634	0	6.44785	-6.86719	1.60715e-12	6.80105e-12	Promoter (<=1kb)	9	52673042	52679780	6739	2	330941	ENSMUST00000213937.1	0	ENSMUSG00000078307	AI593442	expressed sequence AI593442
chr7	19618974	19619474	501	*	6.22988	4.77202	6.73981	-1.86575	1.61278e-12	6.82399e-12	Intron (ENSMUST00000049912.14/19698, intron 3 of 10)	7	19617837	19628434	10598	2	19698	ENSMUST00000141586.1	8960	ENSMUSG00000002983	Relb	avian reticuloendotheliosis viral (v-rel) oncogene related B
chr10	77509586	77510086	501	*	6.97052	5.86742	7.41022	-1.47902	1.62273e-12	6.8652e-12	Promoter (2-3kb)	10	77488187	77507315	19129	2	108707	ENSMUST00000217681.1	-2271	ENSMUSG00000032977	Slx9	SLX9 ribosome biogenesis factor
chr4	41348690	41349190	501	*	9.01421	9.48089	8.59027	0.875944	1.62469e-12	6.87258e-12	Promoter (<=1kb)	4	41348996	41389766	40771	1	67123	ENSMUST00000108060.9	0	ENSMUSG00000028437	Ubap1	ubiquitin-associated protein 1
chr10	90969654	90970154	501	*	5.20992	3.07833	5.80879	-2.60136	1.63205e-12	6.90282e-12	3' UTR	10	90996740	90999719	2980	2	11783	ENSMUST00000161095.1	29565	ENSMUSG00000019979	Apaf1	apoptotic peptidase activating factor 1
chr9	108290111	108290611	501	*	8.60364	9.11048	8.12846	0.962944	1.633e-12	6.90588e-12	Promoter (<=1kb)	9	108290429	108296498	6070	1	66257	ENSMUST00000035227.7	0	ENSMUSG00000032606	Nicn1	nicolin 1
chr5	76853509	76854009	501	*	6.69232	5.49425	7.15291	-1.58076	1.63319e-12	6.90588e-12	Intron (ENSMUST00000238963.1/320827, intron 7 of 11)	5	76858842	76866491	7650	1	320827	ENSMUST00000152373.1	-4833	ENSMUSG00000036377	Cracd	capping protein inhibiting regulator of actin
chr10	79834730	79835230	501	*	6.13504	4.79282	6.6243	-1.73995	1.66789e-12	7.05143e-12	Distal Intergenic	10	79829286	79830280	995	1	78906	ENSMUST00000218531.1	5444	ENSMUSG00000035852	Misp	mitotic spindle positioning
chr17	25721438	25721938	501	*	7.86085	7.07249	8.21774	-1.11674	1.66805e-12	7.05143e-12	Promoter (<=1kb)	17	25719046	25720901	1856	2	214901	ENSMUST00000167940.1	-537	ENSMUSG00000019214	Chtf18	CTF18, chromosome transmission fidelity factor 18
chr7	45164291	45164791	501	*	8.19258	8.78824	7.59142	1.16328	1.67372e-12	7.07451e-12	Promoter (<=1kb)	7	45164024	45175087	11064	1	72961	ENSMUST00000209634.1	267	ENSMUSG00000070570	Slc17a7	solute carrier family 17 (sodium-dependent inorganic phosphate cotransporter), member 7
chr12	74516443	74516943	501	*	5.69073	0	6.42196	-6.84484	1.68781e-12	7.13312e-12	Distal Intergenic	12	74297474	74300468	2995	1	386753	ENSMUST00000072100.3	218969	ENSMUSG00000029878	Dbpht2	DNA binding protein with his-thr domain
chr11	115322201	115322701	501	*	6.43542	5.1706	6.90971	-1.65413	1.68906e-12	7.13748e-12	Promoter (<=1kb)	11	115322530	115323511	982	1	237987	ENSMUST00000139466.7	0	ENSMUSG00000050201	Otop2	otopetrin 2
chr2	30981876	30982376	501	*	10.3617	10.8062	9.96469	0.829281	1.70128e-12	7.1882e-12	Promoter (<=1kb)	2	30972177	30981941	9765	2	227707	ENSMUST00000028205.9	0	ENSMUSG00000026851	BC005624	cDNA sequence BC005624
chr1	104944681	104945181	501	*	5.65909	4.08115	6.18852	-1.99181	1.70838e-12	7.21728e-12	Intron (ENSMUST00000062528.8/23836, intron 4 of 11)	1	104768529	104995481	226953	1	23836	ENSMUST00000062528.8	176152	ENSMUSG00000050840	Cdh20	cadherin 20
chr13	70643558	70644058	501	*	5.42089	3.62997	5.98063	-2.22782	1.72478e-12	7.28561e-12	Distal Intergenic	13	70606756	70637634	30879	2	218333	ENSMUST00000222568.1	-5924	ENSMUSG00000034525	Ice1	interactor of little elongation complex ELL subunit 1
chr19	44930797	44931297	501	*	9.12114	9.55809	8.73311	0.813221	1.72857e-12	7.30069e-12	Promoter (<=1kb)	19	44931151	44983188	52038	1	226151	ENSMUST00000096053.4	0	ENSMUSG00000036097	Slf2	SMC5-SMC6 complex localization factor 2
chr4	128609875	128610375	501	*	8.93024	9.39556	8.50798	0.873349	1.77037e-12	7.47626e-12	Promoter (<=1kb)	4	128583547	128610098	26552	2	269585	ENSMUST00000097877.8	0	ENSMUSG00000061894	Zscan20	zinc finger and SCAN domains 20
chrX	75095670	75096170	501	*	8.1708	8.7176	7.64124	1.05115	1.77948e-12	7.51377e-12	Promoter (<=1kb)	20	75095854	75109777	13924	1	245474	ENSMUST00000033776.14	0	ENSMUSG00000031403	Dkc1	dyskeratosis congenita 1, dyskerin
chr6	126939411	126939911	501	*	7.84372	8.47775	7.18187	1.25442	1.78084e-12	7.51854e-12	Promoter (<=1kb)	6	126923050	126939587	16538	2	19362	ENSMUST00000112220.7	0	ENSMUSG00000030346	Rad51ap1	RAD51 associated protein 1
chr6	30169056	30169556	501	*	7.93293	7.12537	8.29556	-1.13943	1.78153e-12	7.52047e-12	Promoter (<=1kb)	6	30169446	30169551	106	2	723886	ENSMUST00000083652.1	0	ENSMUSG00000065586	Mir96	microRNA 96
chr13	51182180	51182680	501	*	7.95969	8.69632	7.11236	1.51514	1.78921e-12	7.55194e-12	Distal Intergenic	13	51171022	51175188	4167	1	75124	ENSMUST00000021828.5	11158	ENSMUSG00000021396	Nxnl2	nucleoredoxin-like 2
chr18	65075957	65076457	501	*	6.18165	4.85099	6.66873	-1.72436	1.80189e-12	7.60446e-12	Promoter (<=1kb)	18	65076032	65155710	79679	1	83814	ENSMUST00000236764.1	0	ENSMUSG00000024589	Nedd4l	neural precursor cell expressed, developmentally down-regulated gene 4-like
chr3	108911532	108912032	501	*	8.62606	9.11861	8.16948	0.931507	1.80565e-12	7.61937e-12	Promoter (<=1kb)	3	108902805	108911696	8892	2	66921	ENSMUST00000129273.7	0	ENSMUSG00000027881	Prpf38b	PRP38 pre-mRNA processing factor 38 (yeast) domain containing B
chr2	165275888	165276388	501	*	6.66574	5.4916	7.12121	-1.55884	1.835e-12	7.74219e-12	Promoter (1-2kb)	2	165276554	165277841	1288	2	228875	ENSMUST00000125550.1	1453	ENSMUSG00000017664	Slc35c2	solute carrier family 35, member C2
chr5	31290921	31291421	501	*	8.78939	9.30002	8.30922	0.97106	1.83777e-12	7.75289e-12	Promoter (<=1kb)	5	31253277	31291107	37831	2	67661	ENSMUST00000041565.10	0	ENSMUSG00000038564	Ift172	intraflagellar transport 172
chr5	139372028	139372528	501	*	8.4035	8.97985	7.83138	1.11862	1.84682e-12	7.79005e-12	Promoter (2-3kb)	5	139369650	139369745	96	2	723898	ENSMUST00000083659.1	-2283	ENSMUSG00000065593	Mir339	microRNA 339
chr14	79451522	79452022	501	*	6.31104	7.12127	5.3043	1.7244	1.85199e-12	7.81086e-12	Promoter (<=1kb)	14	79451835	79454816	2982	1	432879	ENSMUST00000100359.2	0	ENSMUSG00000075502	Kbtbd6	kelch repeat and BTB (POZ) domain containing 6
chr7	139234783	139235283	501	*	6.43741	5.27837	6.88962	-1.53921	1.87239e-12	7.89587e-12	Promoter (<=1kb)	7	139235893	139242972	7080	1	76612	ENSMUST00000142176.1	-610	ENSMUSG00000015980	Lrrc27	leucine rich repeat containing 27
chr10	39898969	39899469	501	*	8.58578	9.15404	8.02553	1.09991	1.87883e-12	7.9212e-12	Promoter (<=1kb)	10	39890013	39899215	9203	2	213332	ENSMUST00000178045.8	0	ENSMUSG00000096687	Mfsd4b4	major facilitator superfamily domain containing 4B4
chr19	22670209	22670709	501	*	5.67366	0	6.40463	-6.82812	1.87888e-12	7.9212e-12	Intron (ENSMUST00000237357.1/226025, intron 1 of 24)	19	22692601	22700307	7707	1	226025	ENSMUST00000237455.1	-21892	ENSMUSG00000052387	Trpm3	transient receptor potential cation channel, subfamily M, member 3
chr16	96200173	96200673	501	*	5.23005	3.05269	5.83343	-2.66448	1.88435e-12	7.94325e-12	Promoter (<=1kb)	16	96200450	96228933	28484	1	50795	ENSMUST00000048770.15	0	ENSMUSG00000040666	Sh3bgr	SH3-binding domain glutamic acid-rich protein
chr14	16243076	16243576	501	*	8.17763	8.73097	7.63884	1.06645	1.88467e-12	7.94358e-12	Promoter (<=1kb)	14	16238687	16243331	4645	2	71147	ENSMUST00000112625.8	0	ENSMUSG00000021786	Oxsm	3-oxoacyl-ACP synthase, mitochondrial
chr11	65806895	65807395	501	*	8.22018	8.76743	7.69	1.05317	1.90434e-12	8.02547e-12	Promoter (<=1kb)	11	65807175	65829238	22064	1	52712	ENSMUST00000071465.8	0	ENSMUSG00000018347	Zkscan6	zinc finger with KRAB and SCAN domains 6
chr15	25805190	25805690	501	*	5.91197	4.33736	6.44089	-1.98574	1.9092e-12	8.04489e-12	Exon (ENSMUST00000110457.7/17909, exon 36 of 41)	15	25780190	25781368	1179	1	17909	ENSMUST00000145587.1	25000	ENSMUSG00000022272	Myo10	myosin X
chr11	61579438	61579938	501	*	8.58717	9.24841	7.87965	1.32141	1.91248e-12	8.05768e-12	Promoter (<=1kb)	11	61517249	61579669	62421	2	13855	ENSMUST00000108711.7	0	ENSMUSG00000001036	Epn2	epsin 2
chr6	33768111	33768611	501	*	5.21959	3.19489	5.80727	-2.47488	1.91425e-12	8.0641e-12	Intron (ENSMUST00000052266.14/20336, intron 11 of 17)	6	33701434	33862160	160727	1	20336	ENSMUST00000143190.1	66677	ENSMUSG00000029763	Exoc4	exocyst complex component 4
chr10	93432315	93432815	501	*	5.74096	4.17786	6.26809	-1.97092	1.91749e-12	8.07593e-12	Promoter (<=1kb)	10	93433107	93433162	56	1	102465791	ENSMUST00000183565.1	-292	ENSMUSG00000098679	Mir7688	microRNA 7688
chr5	29378153	29378653	501	*	8.10593	8.64601	7.58578	1.03675	1.91755e-12	8.07593e-12	Promoter (<=1kb)	5	29229802	29378384	148583	2	56873	ENSMUST00000055195.10	0	ENSMUSG00000010721	Lmbr1	limb region 1
chr5	134435887	134436387	501	*	6.16007	4.79539	6.6535	-1.76462	1.93723e-12	8.15777e-12	Intron (ENSMUST00000111244.4/57080, intron 1 of 29)	5	134411077	134455951	44875	2	57080	ENSMUST00000201647.1	19564	ENSMUSG00000023079	Gtf2ird1	general transcription factor II I repeat domain-containing 1
chr3	88622176	88622676	501	*	7.86969	8.45388	7.28588	1.13657	1.94392e-12	8.18487e-12	Promoter (<=1kb)	3	88622459	88632926	10468	1	16800	ENSMUST00000176307.7	0	ENSMUSG00000028059	Arhgef2	Rho/Rac guanine nucleotide exchange factor 2
chr4	45973414	45973914	501	*	7.27738	8.07806	6.29283	1.69537	1.94476e-12	8.18737e-12	Promoter (<=1kb)	4	45972834	45987622	14789	1	100121	ENSMUST00000151422.1	580	ENSMUSG00000035517	Tdrd7	tudor domain containing 7
chr18	57085570	57086070	501	*	5.36129	3.56295	5.92201	-2.2317	1.94637e-12	8.19309e-12	Distal Intergenic	18	57133090	57297467	164378	1	70417	ENSMUST00000075770.12	-47020	ENSMUSG00000024593	Megf10	multiple EGF-like-domains 10
chr6	52565150	52565650	501	*	6.0612	6.90571	4.97059	1.83308	1.94812e-12	8.19938e-12	Intron (ENSMUST00000031788.8/58875, intron 4 of 7)	6	52548852	52556915	8064	2	58875	ENSMUST00000149471.1	-8235	ENSMUSG00000029776	Hibadh	3-hydroxyisobutyrate dehydrogenase
chr2	174329969	174330469	501	*	7.40858	6.48443	7.80401	-1.27603	1.94845e-12	8.19972e-12	Promoter (<=1kb)	2	174330006	174346744	16739	1	14683	ENSMUST00000109085.7	0	ENSMUSG00000027523	Gnas	GNAS complex locus
chr4	107889906	107890406	501	*	8.62523	9.18894	8.07156	1.08987	1.96456e-12	8.26644e-12	Promoter (<=1kb)	4	107889908	107892003	2096	1	74098	ENSMUST00000128474.1	0	ENSMUSG00000028608	Czib	CXXC motif containing zinc binding protein
chr8	69774721	69775221	501	*	8.91748	9.38404	8.49369	0.875781	1.97001e-12	8.28831e-12	Promoter (<=1kb)	8	69763843	69774911	11069	2	330788	ENSMUST00000137573.1	0	ENSMUSG00000043090	Zfp866	zinc finger protein 866
chr1	191459610	191460110	501	*	6.38758	7.22166	5.32322	1.79905	1.97061e-12	8.2898e-12	Intron (ENSMUST00000192778.1/102634668, intron 2 of 5)	1	191436340	191465048	28709	2	102634668	ENSMUST00000192778.1	4938	ENSMUSG00000103114	Gm32200	predicted gene, 32200
chr1	126765300	126765800	501	*	7.10544	7.77344	6.38621	1.33769	1.97362e-12	8.30138e-12	Intron (ENSMUST00000094609.9/210356, intron 1 of 12)	1	126258401	126738202	479802	2	210356	ENSMUST00000160693.1	-27098	ENSMUSG00000049690	Nckap5	NCK-associated protein 5
chr4	136651288	136651788	501	*	6.5401	5.34794	6.99943	-1.5764	1.98284e-12	8.33908e-12	3' UTR	4	136659687	136661652	1966	2	13844	ENSMUST00000151502.1	9864	ENSMUSG00000028664	Ephb2	Eph receptor B2
chr9	107601978	107602478	501	*	6.98149	5.95036	7.4042	-1.3997	1.98386e-12	8.34232e-12	Promoter (<=1kb)	9	107601615	107602166	552	2	20347	ENSMUST00000193234.1	0	ENSMUSG00000057969	Sema3b	sema domain, immunoglobulin domain (Ig), short basic domain, secreted, (semaphorin) 3B
chr15	75884029	75884529	501	*	6.84242	5.75887	7.27761	-1.45797	1.99535e-12	8.38956e-12	Exon (ENSMUST00000184858.1/223645, exon 13 of 14)	15	75884137	75888770	4634	2	223645	ENSMUST00000184858.1	4241	ENSMUSG00000098678	Mroh6	maestro heat-like repeat family member 6
chr6	94647403	94647903	501	*	7.04421	7.73992	6.27536	1.40761	2.00787e-12	8.44111e-12	Intron (ENSMUST00000204645.2/16206, intron 3 of 19)	6	94626450	94655525	29076	2	16206	ENSMUST00000150811.7	7622	ENSMUSG00000030029	Lrig1	leucine-rich repeats and immunoglobulin-like domains 1
chr14	8460445	8460945	501	*	4.72443	0.403077	5.43224	-4.88308	2.03735e-12	8.56393e-12	Intron (ENSMUST00000102996.3/74430, intron 14 of 15)	14	8348937	8378754	29818	2	18300	ENSMUST00000022269.6	-81691	ENSMUSG00000021749	Fam3d	FAM3 metabolism regulating signaling molecule D
chr2	181592404	181592904	501	*	7.85036	6.88003	8.25788	-1.32782	2.04841e-12	8.60933e-12	Promoter (<=1kb)	2	181582103	181592803	10701	2	269401	ENSMUST00000108789.8	0	ENSMUSG00000000823	Zfp512b	zinc finger protein 512B
chr12	24600777	24601277	501	*	5.86179	4.41542	6.36975	-1.85192	2.05035e-12	8.61638e-12	Intron (ENSMUST00000085553.12/195733, intron 8 of 15)	12	24580749	24617391	36643	1	195733	ENSMUST00000020985.8	20028	ENSMUSG00000020656	Grhl1	grainyhead like transcription factor 1
chr13	21506207	21506707	501	*	7.88533	8.52163	7.21977	1.2606	2.06171e-12	8.66299e-12	Promoter (<=1kb)	13	21504313	21506533	2221	2	100038371	ENSMUST00000224437.1	0	NA	Zfp389	zinc finger protein 389
chr1	159523518	159524018	501	*	5.683	0	6.41439	-6.8355	2.06359e-12	8.66979e-12	Promoter (<=1kb)	1	159523769	159931729	407961	1	21960	ENSMUST00000192069.5	0	ENSMUSG00000015829	Tnr	tenascin R
chr19	47658932	47659432	501	*	5.68579	3.77985	6.25991	-2.34248	2.08983e-12	8.7789e-12	Exon (ENSMUST00000026045.13/12821, exon 33 of 54)	19	47648100	47649595	1496	2	12821	ENSMUST00000151102.1	-9337	ENSMUSG00000025064	Col17a1	collagen, type XVII, alpha 1
chr7	80232535	80233035	501	*	9.23472	9.73707	8.76544	0.953014	2.09933e-12	8.81766e-12	Promoter (<=1kb)	7	80227147	80232813	5667	2	23991	ENSMUST00000065163.14	0	ENSMUSG00000030538	Cib1	calcium and integrin binding 1
chr13	74096707	74097207	501	*	5.47121	3.71051	6.02696	-2.18958	2.12382e-12	8.91939e-12	Distal Intergenic	13	74121457	74130891	9435	1	105243	ENSMUST00000221410.1	-24250	ENSMUSG00000036123	Slc9a3	solute carrier family 9 (sodium/hydrogen exchanger), member 3
chr15	84855781	84856281	501	*	8.61187	9.18759	8.04067	1.11746	2.12506e-12	8.92255e-12	Promoter (<=1kb)	15	84785384	84856049	70666	2	271305	ENSMUST00000159939.7	0	ENSMUSG00000016624	Phf21b	PHD finger protein 21B
chr5	103776672	103777172	501	*	7.06955	7.93748	5.91746	1.90758	2.12512e-12	8.92255e-12	Intron (ENSMUST00000126335.1/17355, intron 2 of 6)	5	103784359	103811595	27237	1	17355	ENSMUST00000152145.1	-7187	ENSMUSG00000029313	Aff1	AF4/FMR2 family, member 1
chr13	33085623	33086123	501	*	5.08359	0	5.80727	-5.85738	2.15491e-12	9.04647e-12	Promoter (1-2kb)	13	33084125	33094380	10256	1	282663	ENSMUST00000016951.7	1498	ENSMUSG00000051029	Serpinb1b	serine (or cysteine) peptidase inhibitor, clade B, member 1b
chr1	88756594	88757094	501	*	5.07068	0	5.79396	-5.84479	2.15981e-12	9.06588e-12	Promoter (1-2kb)	1	88754954	88755709	756	1	78650	ENSMUST00000180596.1	1640	ENSMUSG00000097398	Platr5	pluripotency associated transcript 5
chr7	118026069	118026569	501	*	5.8234	4.31836	6.34121	-1.9114	2.16211e-12	9.07437e-12	Distal Intergenic	7	118109663	118115228	5566	2	267019	ENSMUST00000134270.1	88659	ENSMUSG00000008683	Rps15a	ribosomal protein S15A
chr7	131223033	131223533	501	*	6.02047	6.93387	4.73772	2.07097	2.16557e-12	9.08772e-12	Exon (ENSMUST00000050586.5/71395, exon 9 of 23)	7	131210253	131235009	24757	1	71395	ENSMUST00000128522.1	12780	ENSMUSG00000006204	Cdcp3	CUB domain containing protein 3
chr2	33543717	33544217	501	*	5.5676	3.59685	6.14928	-2.42288	2.19806e-12	9.22289e-12	Distal Intergenic	2	33454888	33468559	13672	2	71834	ENSMUST00000126442.1	-75158	ENSMUSG00000026788	Zbtb43	zinc finger and BTB domain containing 43
chr14	55767701	55768201	501	*	5.82225	4.30877	6.34145	-1.92444	2.19892e-12	9.22533e-12	Promoter (1-2kb)	14	55765962	55768494	2533	1	16995	ENSMUST00000057569.3	1739	ENSMUSG00000046908	Ltb4r1	leukotriene B4 receptor 1
chr7	126780493	126780993	501	*	7.9433	8.5082	7.38791	1.09292	2.20738e-12	9.25963e-12	Promoter (<=1kb)	7	126781483	126785359	3877	1	21389	ENSMUST00000172352.7	-490	ENSMUSG00000030699	Tbx6	T-box 6
chr19	55102966	55103466	501	*	8.17444	8.87901	7.38912	1.4301	2.22204e-12	9.31994e-12	Promoter (<=1kb)	19	55067268	55103091	35824	2	14732	ENSMUST00000236859.1	0	ENSMUSG00000024978	Gpam	glycerol-3-phosphate acyltransferase, mitochondrial
chr11	115187176	115187676	501	*	8.64431	9.13121	8.19497	0.919144	2.22234e-12	9.31999e-12	Promoter (<=1kb)	11	115187487	115247023	59537	1	320534	ENSMUST00000061450.6	0	ENSMUSG00000045980	Tmem104	transmembrane protein 104
chr13	45001881	45002381	501	*	7.84858	8.50006	7.15771	1.29766	2.23716e-12	9.38093e-12	Promoter (<=1kb)	13	44922079	45002147	80069	2	94245	ENSMUST00000072329.14	0	ENSMUSG00000057531	Dtnbp1	dystrobrevin binding protein 1
chr19	4854939	4855439	501	*	8.5927	9.05825	8.17016	0.873676	2.25456e-12	9.45267e-12	Promoter (<=1kb)	19	4855130	4860918	5789	1	56464	ENSMUST00000119694.2	0	ENSMUSG00000083282	Ctsf	cathepsin F
chr4	150909662	150910162	501	*	9.49368	9.93151	9.10462	0.815304	2.26212e-12	9.48317e-12	Promoter (<=1kb)	4	150897133	150909926	12794	2	57320	ENSMUST00000030805.13	0	ENSMUSG00000028964	Park7	Parkinson disease (autosomal recessive, early onset) 7
chr13	60497711	60498211	501	*	5.13678	0	5.86094	-5.90146	2.26937e-12	9.51234e-12	Distal Intergenic	13	60601947	60762802	160856	1	69635	ENSMUST00000226059.1	-103736	ENSMUSG00000021559	Dapk1	death associated protein kinase 1
chr4	35157253	35157753	501	*	5.77481	4.12827	6.31456	-2.06612	2.27419e-12	9.53133e-12	Promoter (<=1kb)	4	34949074	35157484	208411	2	214944	ENSMUST00000102975.9	0	ENSMUSG00000073910	Mob3b	MOB kinase activator 3B
chr11	97029634	97030134	501	*	7.88148	8.49253	7.25648	1.19891	2.28594e-12	9.57933e-12	Promoter (<=1kb)	11	97029938	97033958	4021	1	217140	ENSMUST00000021249.10	0	ENSMUSG00000020877	Scrn2	secernin 2
chr11	76437029	76437529	501	*	6.33828	4.68106	6.8796	-2.07049	2.28914e-12	9.59153e-12	Promoter (<=1kb)	11	76423048	76437220	14173	2	109934	ENSMUST00000131059.1	0	ENSMUSG00000017631	Abr	active BCR-related gene
chr7	46607251	46607751	501	*	6.50121	5.32075	6.95804	-1.56343	2.29291e-12	9.6061e-12	Intron (ENSMUST00000033127.11/27414, intron 8 of 10)	7	46443221	46603242	160022	2	27414	ENSMUST00000156147.7	-4009	ENSMUSG00000030839	Sergef	secretion regulating guanine nucleotide exchange factor
chr8	73353401	73353901	501	*	9.58169	10.0064	9.20801	0.787732	2.29579e-12	9.61694e-12	Promoter (<=1kb)	8	72814599	73353540	538942	2	16795	ENSMUST00000119826.6	0	ENSMUSG00000004383	Large1	LARGE xylosyl- and glucuronyltransferase 1
chr1	132982639	132983139	501	*	5.68848	4.10352	6.21899	-1.99814	2.30678e-12	9.66173e-12	Intron (ENSMUST00000186617.6/17248, intron 10 of 10)	1	133001170	133004128	2959	2	17248	ENSMUST00000187529.1	20989	ENSMUSG00000054387	Mdm4	transformed mouse 3T3 cell double minute 4
chr12	76403955	76404455	501	*	9.44714	9.91144	9.02612	0.87086	2.31639e-12	9.70073e-12	Promoter (<=1kb)	12	76404176	76406938	2763	1	15512	ENSMUST00000080449.6	0	ENSMUSG00000059970	Hspa2	heat shock protein 2
chr1	190167928	190168428	501	*	5.65495	0	6.38604	-6.81039	2.32262e-12	9.7256e-12	Promoter (<=1kb)	1	190122453	190169399	46947	2	19130	ENSMUST00000010319.13	971	ENSMUSG00000010175	Prox1	prospero homeobox 1
chr6	136172178	136172678	501	*	5.65686	0	6.38795	-6.81126	2.32526e-12	9.73538e-12	Promoter (<=1kb)	6	136044193	136171889	127697	2	14812	ENSMUST00000188999.2	-289	ENSMUSG00000030209	Grin2b	glutamate receptor, ionotropic, NMDA2B (epsilon 2)
chr11	103102638	103103138	501	*	9.26632	9.73363	8.84159	0.877216	2.32563e-12	9.73571e-12	Promoter (<=1kb)	11	103103021	103105466	2446	1	67131	ENSMUST00000129870.7	0	ENSMUSG00000056938	Acbd4	acyl-Coenzyme A binding domain containing 4
chr1	155229779	155230279	501	*	7.57428	6.60618	7.98123	-1.3263	2.33309e-12	9.76565e-12	Promoter (<=1kb)	1	155225690	155229894	4205	2	207792	ENSMUST00000187781.1	0	ENSMUSG00000033722	BC034090	cDNA sequence BC034090
chr8	72723002	72723502	501	*	7.60465	8.20414	6.99763	1.17213	2.35916e-12	9.87355e-12	Promoter (<=1kb)	8	72723285	72739906	16622	1	20467	ENSMUST00000109950.4	0	ENSMUSG00000031622	Sin3b	transcriptional regulator, SIN3B (yeast)
chr10	44071055	44071555	501	*	5.23296	3.31955	5.80797	-2.35458	2.36112e-12	9.88048e-12	Intron (ENSMUST00000200401.1/11630, intron 1 of 21)	10	44004175	44058778	54604	2	11630	ENSMUST00000239010.1	-12277	ENSMUSG00000019866	Crybg1	crystallin beta-gamma domain containing 1
chr3	88157749	88158249	501	*	6.99606	6.00522	7.40879	-1.35258	2.3619e-12	9.88245e-12	Exon (ENSMUST00000001455.12/17261, exon 4 of 11)	3	88162960	88168785	5826	1	17261	ENSMUST00000139153.1	-4711	ENSMUSG00000001419	Mef2d	myocyte enhancer factor 2D
chr18	80206518	80207018	501	*	9.02649	9.50781	8.58424	0.907113	2.36912e-12	9.91141e-12	Promoter (<=1kb)	18	80206765	80212741	5977	1	27366	ENSMUST00000156400.8	0	ENSMUSG00000057130	Txnl4a	thioredoxin-like 4A
chr9	20830897	20831397	501	*	7.60947	6.75291	7.9863	-1.19841	2.37598e-12	9.93884e-12	Distal Intergenic	9	20818503	20826117	7615	1	235033	ENSMUST00000066387.5	12394	ENSMUSG00000053773	Rdh8	retinol dehydrogenase 8
chr11	103142300	103142800	501	*	7.53381	6.46944	7.9645	-1.43431	2.41577e-12	1.0104e-11	Distal Intergenic	11	103133865	103138279	4415	1	71059	ENSMUST00000130341.1	8435	ENSMUSG00000043372	Hexim2	hexamethylene bis-acetamide inducible 2
chr3	33136454	33136954	501	*	7.51844	8.28335	6.61288	1.59182	2.42028e-12	1.01216e-11	Intron (ENSMUST00000108226.7/58869, intron 1 of 12)	3	33131566	33143076	11511	2	58869	ENSMUST00000155264.1	6122	ENSMUSG00000027674	Pex5l	peroxisomal biogenesis factor 5-like
chr5	147894678	147895178	501	*	8.36438	8.90377	7.84518	1.03434	2.42629e-12	1.01454e-11	Promoter (<=1kb)	5	147878437	147894815	16379	2	71706	ENSMUST00000118527.7	0	ENSMUSG00000029650	Slc46a3	solute carrier family 46, member 3
chr6	115900950	115901450	501	*	8.05788	8.67308	7.42635	1.20923	2.42767e-12	1.01499e-11	Promoter (1-2kb)	6	115902627	115926695	24069	1	81896	ENSMUST00000155565.1	-1177	ENSMUSG00000030323	Ift122	intraflagellar transport 122
chr17	25133136	25133636	501	*	7.65624	8.2835	7.00539	1.23877	2.4573e-12	1.02724e-11	Promoter (<=1kb)	17	25133391	25162099	28709	1	26373	ENSMUST00000162862.2	0	ENSMUSG00000036636	Clcn7	chloride channel, voltage-sensitive 7
chr16	94713667	94714167	501	*	6.46988	5.23026	6.93908	-1.62947	2.45938e-12	1.02798e-11	Exon (ENSMUST00000232250.1/ENSMUST00000232250.1, exon 1 of 1)	16	94668896	94679521	10626	1	13548	ENSMUST00000134383.1	44771	ENSMUSG00000022897	Dyrk1a	dual-specificity tyrosine phosphorylation regulated kinase 1a
chr15	81190641	81191141	501	*	10.1754	10.6707	9.71511	0.937679	2.46912e-12	1.03182e-11	Promoter (<=1kb)	15	81012281	81190733	178453	2	223701	ENSMUST00000134469.8	0	ENSMUSG00000042292	Mrtfa	myocardin related transcription factor A
chr7	121034282	121034782	501	*	9.10481	9.57953	8.67086	0.893314	2.4692e-12	1.03182e-11	Promoter (<=1kb)	7	121034445	121076835	42391	1	59052	ENSMUST00000033163.7	0	ENSMUSG00000030876	Mettl9	methyltransferase like 9
chr15	76817971	76818471	501	*	8.91924	9.46796	8.38701	1.05589	2.48446e-12	1.03807e-11	Promoter (<=1kb)	15	76723985	76818083	94099	2	223666	ENSMUST00000036176.15	0	ENSMUSG00000033697	Arhgap39	Rho GTPase activating protein 39
chr9	114400864	114401364	501	*	6.37549	5.12827	6.84623	-1.63373	2.48544e-12	1.03834e-11	Promoter (<=1kb)	9	114401105	114407276	6172	1	100504715	ENSMUST00000111820.3	0	ENSMUSG00000079260	Tmppe	transmembrane protein with metallophosphoesterase domain
chr11	116167990	116168490	501	*	8.67886	9.17118	8.22259	0.930976	2.49206e-12	1.04098e-11	Promoter (<=1kb)	11	116142285	116168153	25869	2	217335	ENSMUST00000103031.7	0	ENSMUSG00000020776	Fbf1	Fas binding factor 1
chr6	94659835	94660335	501	*	6.8369	7.62442	5.88214	1.65584	2.49244e-12	1.041e-11	Intron (ENSMUST00000204645.2/16206, intron 2 of 19)	6	94626450	94655525	29076	2	16206	ENSMUST00000150811.7	-4310	ENSMUSG00000030029	Lrig1	leucine-rich repeats and immunoglobulin-like domains 1
chr15	83555437	83555937	501	*	7.49268	8.1223	6.83803	1.24325	2.49479e-12	1.04185e-11	Promoter (<=1kb)	15	83546797	83555735	8939	2	223722	ENSMUST00000061882.9	0	ENSMUSG00000048755	Mcat	malonyl CoA:ACP acyltransferase (mitochondrial)
chr12	76844841	76845341	501	*	7.42636	8.13745	6.62876	1.44652	2.5001e-12	1.0438e-11	Intron (ENSMUST00000125842.7/110606, intron 2 of 12)	12	76840295	76887805	47511	1	110606	ENSMUST00000123887.1	4546	ENSMUSG00000033373	Fntb	farnesyltransferase, CAAX box, beta
chr1	86501520	86502020	501	*	7.22479	6.33174	7.6118	-1.23951	2.51163e-12	1.04848e-11	Distal Intergenic	1	86526726	86530712	3987	1	19231	ENSMUST00000045897.14	-24706	ENSMUSG00000026238	Ptma	prothymosin alpha
chr5	129846721	129847221	501	*	7.77639	8.36083	7.1922	1.13688	2.53278e-12	1.05718e-11	Promoter (<=1kb)	5	129846986	129864050	17065	1	67902	ENSMUST00000171300.7	0	ENSMUSG00000025538	Sumf2	sulfatase modifying factor 2
chrX	104856771	104857271	501	*	4.84783	0.0353458	5.56411	-5.28837	2.54494e-12	1.06212e-11	Promoter (<=1kb)	20	104854952	104857267	2316	2	272790	ENSMUST00000033575.6	0	ENSMUSG00000031224	Magee2	MAGE family member E2
chr10	108342367	108342867	501	*	6.05051	6.91087	4.9187	1.88164	2.56742e-12	1.07136e-11	Intron (ENSMUST00000095313.4/114774, intron 2 of 6)	10	108332817	108413754	80938	1	114774	ENSMUST00000218332.1	9550	ENSMUSG00000035873	Pawr	PRKC, apoptosis, WT1, regulator
chr6	86016962	86017462	501	*	5.35197	3.12554	5.96003	-2.70831	2.58178e-12	1.07722e-11	Promoter (<=1kb)	6	86017191	86020996	3806	1	26910	ENSMUST00000032070.3	0	ENSMUSG00000030001	Figla	folliculogenesis specific basic helix-loop-helix
chr5	135008768	135009268	501	*	9.89625	10.3793	9.45176	0.911117	2.59289e-12	1.08172e-11	Promoter (<=1kb)	5	135009152	135012131	2980	1	68758	ENSMUST00000111216.7	0	ENSMUSG00000040532	Abhd11	abhydrolase domain containing 11
chr8	107236881	107237381	501	*	5.15398	6.21622	3.28915	2.80589	2.59497e-12	1.08244e-11	Distal Intergenic	8	107293470	107329307	35838	1	54446	ENSMUST00000151582.1	-56089	ENSMUSG00000003847	Nfat5	nuclear factor of activated T cells 5
chr9	109086009	109086509	501	*	6.27126	5.04405	6.73792	-1.61344	2.60946e-12	1.08835e-11	Intron (ENSMUST00000026735.8/66658, intron 1 of 3)	9	109077887	109082587	4701	2	66167	ENSMUST00000167504.2	-3422	ENSMUSG00000091537	Tma7	translational machinery associated 7
chr18	77767571	77768071	501	*	7.97322	8.53204	7.4266	1.07867	2.62357e-12	1.0941e-11	Promoter (<=1kb)	18	77757568	77767780	10213	2	225745	ENSMUST00000048192.8	0	ENSMUSG00000041840	Haus1	HAUS augmin-like complex, subunit 1
chr5	113099496	113099996	501	*	6.20092	4.77899	6.70463	-1.81807	2.62397e-12	1.09412e-11	Intron (ENSMUST00000212276.1/243219, intron 2 of 7)	5	113075839	113081584	5746	2	12962	ENSMUST00000119627.7	-17912	ENSMUSG00000029352	Crybb3	crystallin, beta B3
chr9	119341076	119341576	501	*	8.90334	9.48709	8.3202	1.13518	2.63303e-12	1.09776e-11	Promoter (<=1kb)	9	119341294	119350299	9006	1	113868	ENSMUST00000039784.11	0	ENSMUSG00000036138	Acaa1a	acetyl-Coenzyme A acyltransferase 1A
chr1	25166237	25166737	501	*	5.13458	0	5.85845	-5.89632	2.64306e-12	1.1018e-11	Intron (ENSMUST00000126626.7/210933, intron 4 of 15)	1	25131252	25204723	73472	2	210933	ENSMUST00000154102.1	37986	ENSMUSG00000033569	Adgrb3	adhesion G protein-coupled receptor B3
chr2	163122342	163122842	501	*	7.14711	6.13066	7.56623	-1.37939	2.64577e-12	1.10279e-11	Exon (ENSMUST00000144092.1/ENSMUST00000144092.1, exon 1 of 3)	2	163075153	163080779	5627	1	17865	ENSMUST00000133322.1	47189	ENSMUSG00000017861	Mybl2	myeloblastosis oncogene-like 2
chr11	51262844	51263344	501	*	8.87405	9.36713	8.41679	0.932273	2.65695e-12	1.10731e-11	Promoter (<=1kb)	11	51263114	51281764	18651	1	12750	ENSMUST00000093132.12	0	ENSMUSG00000020385	Clk4	CDC like kinase 4
chr5	130449072	130449572	501	*	5.62986	0	6.36084	-6.78717	2.66858e-12	1.11201e-11	Promoter (<=1kb)	5	130448801	130847412	398612	1	140904	ENSMUST00000111288.3	271	ENSMUSG00000060371	Caln1	calneuron 1
chr1	71653001	71653501	501	*	5.66624	0	6.39737	-6.81575	2.67076e-12	1.11278e-11	Promoter (<=1kb)	1	71653335	71662843	9509	1	100042814	ENSMUST00000126516.2	0	ENSMUSG00000073652	Apol7d	apolipoprotein L 7d
chr16	13448154	13448654	501	*	5.51883	3.7659	6.07353	-2.179	2.674e-12	1.11399e-11	Promoter (<=1kb)	16	13449523	13449601	79	1	100124432	ENSMUST00000103784.2	-869	ENSMUSG00000076972	Mir193b	microRNA 193b
chr11	70622368	70622868	501	*	6.40085	7.18771	5.44757	1.65432	2.68291e-12	1.11756e-11	Distal Intergenic	11	70614883	70619216	4334	2	11448	ENSMUST00000014753.8	-3152	ENSMUSG00000014609	Chrne	cholinergic receptor, nicotinic, epsilon polypeptide
chr17	57011174	57011674	501	*	8.90556	8.20155	9.23603	-1.01254	2.68811e-12	1.11958e-11	Promoter (<=1kb)	17	57003405	57011288	7884	2	98053	ENSMUST00000002733.6	0	ENSMUSG00000002658	Gtf2f1	general transcription factor IIF, polypeptide 1
chr11	73039264	73039764	501	*	5.82687	4.27714	6.35189	-1.95588	2.68997e-12	1.12009e-11	Intron (ENSMUST00000155720.1/55984, intron 14 of 14)	11	73047783	73089317	41535	1	66874	ENSMUST00000021135.4	-8019	ENSMUSG00000020783	Ncbp3	nuclear cap binding subunit 3
chr11	106755489	106755989	501	*	5.29538	6.30183	3.68432	2.48559	2.69001e-12	1.12009e-11	Promoter (<=1kb)	11	106754943	106768720	13778	1	380732	ENSMUST00000182479.1	546	ENSMUSG00000040528	Milr1	mast cell immunoglobulin like receptor 1
chr12	108238576	108239076	501	*	7.23033	6.22708	7.64617	-1.3645	2.69195e-12	1.12076e-11	Intron (ENSMUST00000222310.1/668158, intron 1 of 5)	12	108206345	108275133	68789	2	668158	ENSMUST00000136175.2	36057	ENSMUSG00000084883	Ccdc85c	coiled-coil domain containing 85C
chr7	45079779	45080279	501	*	6.46386	5.21942	6.93404	-1.63371	2.70087e-12	1.12433e-11	Distal Intergenic	7	45076408	45077412	1005	1	66394	ENSMUST00000210668.1	3371	ENSMUSG00000003421	Nosip	nitric oxide synthase interacting protein
chr16	16983097	16983597	501	*	8.5246	9.01203	8.07458	0.920744	2.70484e-12	1.12584e-11	Promoter (<=1kb)	16	16983382	17044749	61368	1	26413	ENSMUST00000232611.1	0	ENSMUSG00000063358	Mapk1	mitogen-activated protein kinase 1
chrX	152016145	152016645	501	*	8.04782	8.64071	7.45088	1.15647	2.71865e-12	1.13144e-11	Promoter (<=1kb)	20	152016428	152036212	19785	1	24061	ENSMUST00000145518.7	0	ENSMUSG00000041133	Smc1a	structural maintenance of chromosomes 1A
chr6	119902417	119902917	501	*	7.22129	7.9327	6.42308	1.4482	2.72232e-12	1.13282e-11	Promoter (<=1kb)	6	119902698	119915335	12638	1	19365	ENSMUST00000162205.7	0	ENSMUSG00000030166	Rad52	RAD52 homolog, DNA repair protein
chr2	146511966	146512466	501	*	9.49259	10.0244	8.98383	1.01784	2.72828e-12	1.13516e-11	Promoter (<=1kb)	2	146239879	146512004	272126	2	241694	ENSMUST00000109986.8	0	ENSMUSG00000037110	Ralgapa2	Ral GTPase activating protein, alpha subunit 2 (catalytic)
chr1	180778047	180778547	501	*	8.40172	8.93874	7.88582	1.02904	2.7407e-12	1.14018e-11	Distal Intergenic	1	180803131	180813534	10404	2	15078	ENSMUST00000159789.1	34987	ENSMUSG00000060743	H3f3a	H3.3 histone A
chr6	120188509	120189009	501	*	6.84272	7.55194	6.04868	1.44181	2.77049e-12	1.15243e-11	Intron (ENSMUST00000112711.8/29862, intron 1 of 3)	6	120193823	120200334	6512	1	29862	ENSMUST00000035244.5	-4814	ENSMUSG00000041377	Ninj2	ninjurin 2
chr2	19371598	19372098	501	*	5.8318	4.18967	6.37092	-2.05934	2.77639e-12	1.15473e-11	Promoter (<=1kb)	2	19371636	19394976	23341	1	76467	ENSMUST00000023856.8	0	ENSMUSG00000023094	Msrb2	methionine sulfoxide reductase B2
chr8	109778283	109778783	501	*	9.09357	9.53859	8.69595	0.829866	2.7801e-12	1.15613e-11	Promoter (<=1kb)	8	109778554	109864204	85651	1	11765	ENSMUST00000093157.12	0	ENSMUSG00000031731	Ap1g1	adaptor protein complex AP-1, gamma 1 subunit
chr2	72475801	72476301	501	*	6.09262	6.92271	5.03812	1.78411	2.78463e-12	1.15787e-11	Promoter (<=1kb)	2	72476159	72486893	10735	1	66953	ENSMUST00000102691.10	0	ENSMUSG00000055612	Cdca7	cell division cycle associated 7
chr5	27255205	27255705	501	*	5.71617	0	6.4475	-6.85478	2.78742e-12	1.15888e-11	Intron (ENSMUST00000071500.12/13483, intron 1 of 25)	5	27261975	27399011	137037	1	13483	ENSMUST00000148039.7	-6270	ENSMUSG00000061576	Dpp6	dipeptidylpeptidase 6
chr10	112269905	112270405	501	*	5.71025	0	6.44156	-6.84943	2.79839e-12	1.16329e-11	Promoter (<=1kb)	10	112271121	112463050	191930	1	268345	ENSMUST00000219301.1	-716	ENSMUSG00000035681	Kcnc2	potassium voltage gated channel, Shaw-related subfamily, member 2
chr3	110250714	110251214	501	*	7.00019	5.91285	7.43626	-1.46072	2.80425e-12	1.16558e-11	Promoter (<=1kb)	3	110246109	110250998	4890	2	99890	ENSMUST00000168412.2	0	ENSMUSG00000049300	Prmt6	protein arginine N-methyltransferase 6
chr17	71615915	71616415	501	*	8.3613	8.95147	7.76849	1.15029	2.81216e-12	1.16872e-11	Promoter (<=1kb)	17	71616215	71659031	42817	1	72515	ENSMUST00000047086.9	0	ENSMUSG00000041057	Wdr43	WD repeat domain 43
chr2	36136505	36137005	501	*	8.11821	8.72855	7.49431	1.19747	2.84e-12	1.18014e-11	Promoter (<=1kb)	2	36136634	36147919	11286	1	67871	ENSMUST00000132042.1	0	ENSMUSG00000026887	Mrrf	mitochondrial ribosome recycling factor
chr4	34729979	34730479	501	*	7.39225	8.08897	6.62155	1.40913	2.84416e-12	1.18172e-11	Promoter (<=1kb)	4	34688559	34730206	41648	2	69329	ENSMUST00000029971.11	0	ENSMUSG00000028294	Cfap206	cilia and flagella associated protein 206
chr7	99483479	99483979	501	*	8.25608	8.77888	7.75961	0.998054	2.8581e-12	1.18736e-11	Promoter (<=1kb)	7	99477896	99483738	5843	2	27050	ENSMUST00000032998.12	0	ENSMUSG00000030744	Rps3	ribosomal protein S3
chr7	4866014	4866514	501	*	8.94282	7.86097	9.37762	-1.45517	2.86887e-12	1.19169e-11	Promoter (<=1kb)	7	4844959	4866193	21235	2	67441	ENSMUST00000064547.12	0	ENSMUSG00000052605	Isoc2b	isochorismatase domain containing 2b
chr8	84579594	84580094	501	*	6.23808	4.97597	6.71182	-1.65024	2.91296e-12	1.20984e-11	Exon (ENSMUST00000238701.1/12286, exon 28 of 49)	8	84571797	84580462	8666	1	12286	ENSMUST00000126302.1	7797	ENSMUSG00000034656	Cacna1a	calcium channel, voltage-dependent, P/Q type, alpha 1A subunit
chr16	32277262	32277762	501	*	7.40084	8.01806	6.7661	1.21367	2.91965e-12	1.21247e-11	Promoter (<=1kb)	16	32277459	32289194	11736	1	70238	ENSMUST00000155649.7	0	ENSMUSG00000014074	Rnf168	ring finger protein 168
chr11	78490647	78491147	501	*	6.1547	4.66705	6.66964	-1.89244	2.92569e-12	1.21482e-11	Exon (ENSMUST00000108287.9/237868, exon 2 of 9)	11	78482834	78487295	4462	2	237868	ENSMUST00000170674.1	-3352	ENSMUSG00000050132	Sarm1	sterile alpha and HEAT/Armadillo motif containing 1
chr10	13192949	13193449	501	*	8.20709	8.7792	7.6412	1.10839	2.95612e-12	1.22731e-11	Promoter (<=1kb)	10	13178140	13193168	15029	2	353258	ENSMUST00000019950.5	0	ENSMUSG00000019814	Ltv1	LTV1 ribosome biogenesis factor
chr7	141475026	141475526	501	*	8.43942	8.94939	7.96011	0.969385	2.9793e-12	1.23677e-11	Promoter (<=1kb)	7	141475240	141493427	18188	1	64540	ENSMUST00000026585.13	0	ENSMUSG00000025511	Tspan4	tetraspanin 4
chr15	32920462	32920962	501	*	5.61284	4.01336	6.14557	-2.0127	2.99579e-12	1.24346e-11	Promoter (<=1kb)	15	32920723	33034935	114213	1	15529	ENSMUST00000022871.6	0	ENSMUSG00000022261	Sdc2	syndecan 2
chr15	72864017	72864517	501	*	8.27062	8.93387	7.55963	1.32488	3.00626e-12	1.24764e-11	Intron (ENSMUST00000023276.15/76510, intron 16 of 21)	15	72805600	72810324	4725	2	353342	ENSMUST00000202826.1	-53693	ENSMUSG00000106847	Peg13	paternally expressed 13
chr14	122475006	122475506	501	*	6.96554	5.51838	7.47363	-1.84486	3.00984e-12	1.24897e-11	Promoter (<=1kb)	14	122475435	122479852	4418	1	22772	ENSMUST00000075888.5	0	ENSMUSG00000061524	Zic2	zinc finger protein of the cerebellum 2
chr18	42863744	42864244	501	*	6.48599	7.29653	5.47854	1.72289	3.02624e-12	1.25562e-11	Intron (ENSMUST00000136118.7/72930, intron 1 of 8)	18	42758468	42898815	140348	2	72930	ENSMUST00000155262.1	34571	ENSMUSG00000024500	Ppp2r2b	protein phosphatase 2, regulatory subunit B, beta
chr7	40873325	40873825	501	*	5.00658	0.0353458	5.72503	-5.42774	3.03749e-12	1.26006e-11	Promoter (1-2kb)	7	40851266	40875324	24059	2	320210	ENSMUST00000189855.1	1499	ENSMUSG00000100600	A230077H06Rik	RIKEN cDNA A230077H06 gene
chr9	110476441	110476941	501	*	8.68968	9.22648	8.17407	1.02827	3.03771e-12	1.26006e-11	Promoter (<=1kb)	9	110425926	110476694	50769	2	270201	ENSMUST00000068025.12	0	ENSMUSG00000054792	Klhl18	kelch-like 18
chr4	83183244	83183744	501	*	5.77685	4.31836	6.28688	-1.85968	3.04024e-12	1.26095e-11	Distal Intergenic	4	83226419	83233170	6752	2	69863	ENSMUST00000143362.1	49426	ENSMUSG00000038172	Ttc39b	tetratricopeptide repeat domain 39B
chr17	84293063	84293563	501	*	7.44447	8.23715	6.47814	1.67047	3.04367e-12	1.26221e-11	Intron (ENSMUST00000047524.9/240174, intron 29 of 37)	17	84309626	84313679	4054	2	240174	ENSMUST00000235126.1	20116	ENSMUSG00000024251	Thada	thyroid adenoma associated
chr6	97617333	97617833	501	*	5.88849	4.21686	6.43188	-2.09365	3.06809e-12	1.27218e-11	Promoter (<=1kb)	6	97286867	97617541	330675	2	232288	ENSMUST00000113355.8	0	ENSMUSG00000030064	Frmd4b	FERM domain containing 4B
chr2	30807579	30808079	501	*	9.97518	10.4285	9.56759	0.84756	3.07036e-12	1.27296e-11	Promoter (<=1kb)	2	30807826	30823033	15208	1	66617	ENSMUST00000041830.9	0	ENSMUSG00000026857	Ntmt1	N-terminal Xaa-Pro-Lys N-methyltransferase 1
chr6	113761652	113762152	501	*	6.65254	5.49213	7.10504	-1.54261	3.09811e-12	1.2843e-11	Intron (ENSMUST00000101045.9/11941, intron 17 of 21)	6	113728062	113740743	12682	2	110379	ENSMUST00000032440.5	-20909	ENSMUSG00000030298	Sec13	SEC13 homolog, nuclear pore and COPII coat complex component
chr11	50939884	50940384	501	*	5.2496	3.38721	5.81843	-2.29497	3.10466e-12	1.28685e-11	Distal Intergenic	11	50921823	50931633	9811	2	27274	ENSMUST00000109124.9	-8251	ENSMUSG00000020335	Zfp354b	zinc finger protein 354B
chr7	36697661	36698161	501	*	6.60856	5.2517	7.10054	-1.75408	3.11154e-12	1.28954e-11	Promoter (<=1kb)	7	36698118	36773553	75436	1	243931	ENSMUST00000021641.7	0	ENSMUSG00000021217	Tshz3	teashirt zinc finger family member 3
chr13	23423677	23424177	501	*	8.16856	8.70549	7.65279	1.02861	3.13859e-12	1.30058e-11	Promoter (<=1kb)	13	23418361	23423866	5506	2	30946	ENSMUST00000041782.3	0	ENSMUSG00000036376	Abt1	activator of basal transcription 1
chr12	76321816	76322316	501	*	6.36656	7.18378	5.34327	1.74455	3.14148e-12	1.30162e-11	Promoter (2-3kb)	12	76324891	76334151	9261	1	238276	ENSMUST00000154078.2	-2575	ENSMUSG00000021057	Akap5	A kinase anchor protein 5
chr8	88454315	88454815	501	*	6.33566	5.15194	6.79319	-1.5655	3.14865e-12	1.30443e-11	Distal Intergenic	8	88521354	88593618	72265	1	93960	ENSMUST00000034086.12	-66539	ENSMUSG00000031661	Nkd1	naked cuticle 1
chr18	12035220	12035720	501	*	6.04658	6.91443	4.8947	1.90547	3.16278e-12	1.31011e-11	Intron (ENSMUST00000209628.1/338363, intron 8 of 9)	18	11964450	12074631	110182	2	338363	ENSMUST00000209628.1	38911	ENSMUSG00000049411	Tmem241	transmembrane protein 241
chr2	168955191	168955691	501	*	7.75679	8.33721	7.17861	1.12806	3.16833e-12	1.31224e-11	Promoter (<=1kb)	2	168893331	168955587	62257	2	22722	ENSMUST00000109162.8	0	ENSMUSG00000027551	Zfp64	zinc finger protein 64
chr1	53352489	53352989	501	*	8.18393	8.69701	7.70049	0.976333	3.18404e-12	1.31858e-11	Promoter (<=1kb)	1	53348479	53352619	4141	2	110599589	ENSMUST00000236737.1	0	ENSMUSG00000117809	Asdurf	Asnsd1 upstream reading frame
chr13	117593745	117594245	501	*	7.42022	8.20187	6.47848	1.63842	3.22718e-12	1.33628e-11	Distal Intergenic	13	117602320	117660848	58529	1	15165	ENSMUST00000207599.1	-8075	ENSMUSG00000021730	Hcn1	hyperpolarization activated cyclic nucleotide gated potassium channel 1
chr1	133424125	133424625	501	*	6.06973	4.56999	6.58667	-1.90239	3.24028e-12	1.34143e-11	Promoter (<=1kb)	1	133382303	133424377	42075	2	20668	ENSMUST00000153799.7	0	ENSMUSG00000070643	Sox13	SRY (sex determining region Y)-box 13
chr8	64205219	64205719	501	*	5.04387	0	5.76777	-5.82126	3.24043e-12	1.34143e-11	Promoter (<=1kb)	8	64014931	64205993	191063	2	21892	ENSMUST00000066166.5	274	ENSMUSG00000053626	Tll1	tolloid-like
chr6	100133078	100133578	501	*	5.07107	0	5.79492	-5.84287	3.24475e-12	1.34304e-11	Distal Intergenic	6	100232011	100233131	1121	2	56353	ENSMUST00000203410.1	99553	ENSMUSG00000072872	Rybp	RING1 and YY1 binding protein
chr19	45565313	45565813	501	*	6.83598	7.57738	5.97907	1.52614	3.26091e-12	1.34956e-11	Intron (ENSMUST00000047057.8/226162, intron 2 of 5)	19	45560635	45577543	16909	1	226162	ENSMUST00000235805.1	4678	ENSMUSG00000041035	Dpcd	deleted in primary ciliary dyskinesia
chr9	99575546	99576046	501	*	7.50084	8.10707	6.88337	1.18766	3.2661e-12	1.35154e-11	Promoter (<=1kb)	9	99575799	99584501	8703	1	83703	ENSMUST00000066650.11	0	ENSMUSG00000032469	Dbr1	debranching RNA lariats 1
chr17	73302055	73302555	501	*	6.49347	5.38949	6.93338	-1.47758	3.27409e-12	1.35467e-11	Distal Intergenic	17	73306464	73399296	92833	2	381122	ENSMUST00000095208.3	96741	ENSMUSG00000043705	Capn13	calpain 13
chr11	19920198	19920698	501	*	6.38635	5.25358	6.83276	-1.51031	3.27786e-12	1.35607e-11	Distal Intergenic	11	19924375	20024026	99652	1	114716	ENSMUST00000093299.12	-3677	ENSMUSG00000045671	Spred2	sprouty-related EVH1 domain containing 2
chr1	63273073	63273573	501	*	5.69212	4.06841	6.2285	-2.03171	3.2894e-12	1.36067e-11	Promoter (<=1kb)	1	63273265	63314576	41312	1	73884	ENSMUST00000114132.7	0	ENSMUSG00000027520	Zdbf2	zinc finger, DBF-type containing 2
chr9	63602331	63602831	501	*	9.55006	10.106	9.00759	1.07157	3.28994e-12	1.36072e-11	Promoter (<=1kb)	9	63602660	63644588	41929	1	66939	ENSMUST00000041551.8	0	ENSMUSG00000037257	Aagab	alpha- and gamma-adaptin binding protein
chr19	42315867	42316367	501	*	6.99393	5.48948	7.51165	-1.91139	3.29486e-12	1.36258e-11	Intron (ENSMUST00000238290.1/72832, intron 5 of 14)	19	42283532	42287954	4423	2	72832	ENSMUST00000238182.1	-27913	ENSMUSG00000042401	Crtac1	cartilage acidic protein 1
chr8	110217604	110218104	501	*	8.94894	9.38849	8.55783	0.818567	3.3032e-12	1.36586e-11	Promoter (<=1kb)	8	110217989	110224486	6498	1	234728	ENSMUST00000056972.5	0	ENSMUSG00000046441	Cmtr2	cap methyltransferase 2
chr11	115603759	115604259	501	*	8.67704	9.16346	8.22831	0.918525	3.31617e-12	1.37105e-11	Promoter (<=1kb)	11	115584255	115604051	19797	2	260302	ENSMUST00000019135.13	0	ENSMUSG00000020740	Gga3	golgi associated, gamma adaptin ear containing, ARF binding protein 3
chr11	88252168	88252668	501	*	6.76991	5.52927	7.23932	-1.62791	3.34462e-12	1.38264e-11	Distal Intergenic	11	88294058	88295261	1204	1	74297	ENSMUST00000037268.5	-41390	ENSMUSG00000034031	Ccdc182	coiled-coil domain containing 182
chr5	25536885	25537385	501	*	6.80267	7.5513	5.93107	1.54584	3.35533e-12	1.38689e-11	Distal Intergenic	5	25530013	25531466	1454	1	73571	ENSMUST00000188465.1	6872	ENSMUSG00000101856	1700096K18Rik	RIKEN cDNA 1700096K18 gene
chr16	60605184	60605684	501	*	5.66664	0	6.39759	-6.80985	3.35908e-12	1.38826e-11	Promoter (<=1kb)	16	59653483	60605248	951766	2	13840	ENSMUST00000068860.12	0	ENSMUSG00000055540	Epha6	Eph receptor A6
chr4	136462467	136462967	501	*	6.14511	4.81501	6.63209	-1.72259	3.37892e-12	1.39628e-11	Exon (ENSMUST00000084593.2/ENSMUST00000084593.2, exon 1 of 1)	4	136469761	136549315	79555	1	269593	ENSMUST00000170102.7	-6794	ENSMUSG00000001089	Luzp1	leucine zipper protein 1
chr15	101078565	101079065	501	*	8.42239	7.78137	8.73176	-0.932077	3.38281e-12	1.39772e-11	5' UTR	15	101050194	101054399	4206	2	668225	ENSMUST00000178140.1	-24166	ENSMUSG00000095440	Fignl2	fidgetin-like 2
chr2	160578722	160579222	501	*	5.27969	3.4343	5.84641	-2.28219	3.40691e-12	1.4075e-11	Intron (ENSMUST00000109473.1/ENSMUST00000109473.1, intron 1 of 2)	2	160645888	160722764	76877	1	21969	ENSMUST00000109468.2	-66666	ENSMUSG00000070544	Top1	topoisomerase (DNA) I
chr14	46831882	46832382	501	*	8.5695	9.06263	8.11218	0.932451	3.41626e-12	1.41114e-11	Promoter (<=1kb)	14	46832125	46854193	22069	1	68755	ENSMUST00000068532.9	0	ENSMUSG00000055128	Cgrrf1	cell growth regulator with ring finger domain 1
chr4	137388205	137388705	501	*	7.8612	8.47662	7.22931	1.20995	3.41659e-12	1.41114e-11	Exon (ENSMUST00000189334.1/ENSMUST00000189334.1, exon 1 of 1)	4	137401554	137409791	8238	2	242711	ENSMUST00000024200.6	21086	ENSMUSG00000078520	Cela3a	chymotrypsin-like elastase family, member 3A
chr1	127204733	127205233	501	*	8.54511	9.05081	8.07144	0.959917	3.42282e-12	1.41353e-11	Promoter (<=1kb)	1	127205015	127388212	183198	1	107895	ENSMUST00000189427.6	0	ENSMUSG00000036155	Mgat5	mannoside acetylglucosaminyltransferase 5
chr9	64651049	64651549	501	*	5.92173	6.80139	4.73744	1.94647	3.43232e-12	1.41728e-11	Intron (ENSMUST00000093829.8/214058, intron 7 of 22)	9	64660459	64692405	31947	1	214058	ENSMUST00000124881.1	-8910	ENSMUSG00000036466	Megf11	multiple EGF-like-domains 11
chr11	50915953	50916453	501	*	7.62898	8.25021	6.98783	1.22375	3.43677e-12	1.41894e-11	Promoter (<=1kb)	11	50898712	50916142	17431	2	22678	ENSMUST00000116378.7	0	ENSMUSG00000049321	Zfp2	zinc finger protein 2
chr9	86668558	86669058	501	*	8.45035	9.21007	7.55574	1.57685	3.438e-12	1.41927e-11	Intron (ENSMUST00000034989.14/17436, intron 3 of 13)	9	86581406	86687277	105872	2	17436	ENSMUST00000185374.1	18219	ENSMUSG00000032418	Me1	malic enzyme 1, NADP(+)-dependent, cytosolic
chr10	20724822	20725322	501	*	5.84783	4.00596	6.41411	-2.28092	3.47742e-12	1.43536e-11	Promoter (<=1kb)	10	20398004	20725078	327075	2	29863	ENSMUST00000020165.13	0	ENSMUSG00000019990	Pde7b	phosphodiesterase 7B
chr5	134582457	134582957	501	*	7.91576	8.4813	7.35947	1.09315	3.50218e-12	1.4454e-11	Promoter (<=1kb)	5	134582690	134601805	19116	1	19718	ENSMUST00000023867.7	0	ENSMUSG00000023104	Rfc2	replication factor C (activator 1) 2
chr7	130653091	130653591	501	*	8.41697	9.11728	7.6396	1.41821	3.51491e-12	1.45047e-11	Exon (ENSMUST00000207466.1/ENSMUST00000207466.1, exon 1 of 1)	7	130646243	130761449	115207	1	57752	ENSMUST00000209108.1	6848	ENSMUSG00000030852	Tacc2	transforming, acidic coiled-coil containing protein 2
chr5	31179852	31180352	501	*	8.77216	9.23688	8.35064	0.871407	3.53172e-12	1.45722e-11	Promoter (<=1kb)	5	31151142	31179911	28770	2	71752	ENSMUST00000101411.5	0	ENSMUSG00000106864	Gtf3c2	general transcription factor IIIC, polypeptide 2, beta
chr5	108268611	108269111	501	*	8.28515	8.82262	7.76861	1.02971	3.53554e-12	1.45861e-11	Promoter (<=1kb)	5	108268897	108280526	11630	1	13486	ENSMUST00000031190.4	0	ENSMUSG00000029265	Dr1	down-regulator of transcription 1
chr19	10034719	10035219	501	*	6.25338	4.85099	6.75364	-1.7986	3.55086e-12	1.46475e-11	3' UTR	19	10031670	10033810	2141	1	74760	ENSMUST00000129882.1	3049	ENSMUSG00000024663	Rab3il1	RAB3A interacting protein (rabin3)-like 1
chr1	118485677	118486177	501	*	6.09911	4.68848	6.60084	-1.81295	3.56939e-12	1.4722e-11	Intron (ENSMUST00000049404.12/76707, intron 8 of 39)	1	118482039	118607137	125099	1	76707	ENSMUST00000191823.5	3638	ENSMUSG00000064302	Clasp1	CLIP associating protein 1
chr1	136017720	136018220	501	*	8.58047	9.08207	8.11217	0.951189	3.58171e-12	1.4771e-11	Promoter (<=1kb)	1	136017967	136035342	17376	1	66241	ENSMUST00000063719.14	0	ENSMUSG00000026411	Tmem9	transmembrane protein 9
chr1	171287723	171288223	501	*	8.45729	8.94708	8.00426	0.925247	3.58596e-12	1.47867e-11	Promoter (<=1kb)	1	171281945	171287991	6047	2	30941	ENSMUST00000065941.11	0	ENSMUSG00000053483	Usp21	ubiquitin specific peptidase 21
chr6	86816488	86816988	501	*	6.58058	7.35611	5.65223	1.6216	3.59171e-12	1.48085e-11	Distal Intergenic	6	86736841	86793584	56744	2	11746	ENSMUST00000001187.14	-22904	ENSMUSG00000029994	Anxa4	annexin A4
chr11	75348153	75348653	501	*	8.98971	9.45524	8.56719	0.873143	3.60099e-12	1.48449e-11	Promoter (<=1kb)	11	75348433	75405705	57273	1	319822	ENSMUST00000044530.2	0	ENSMUSG00000018809	Smyd4	SET and MYND domain containing 4
chr11	51619378	51619878	501	*	9.1646	9.78419	8.5261	1.2188	3.6226e-12	1.49321e-11	Promoter (<=1kb)	11	51619735	51623714	3980	1	52530	ENSMUST00000127405.1	0	ENSMUSG00000001056	Nhp2	NHP2 ribonucleoprotein
chr5	124439540	124440040	501	*	8.83822	9.29163	8.4305	0.84772	3.62464e-12	1.49387e-11	Promoter (<=1kb)	5	124439930	124462308	22379	1	67956	ENSMUST00000059580.10	0	ENSMUSG00000049327	Kmt5a	lysine methyltransferase 5A
chr7	101690427	101690927	501	*	5.91088	6.77551	4.76766	1.89639	3.64669e-12	1.50276e-11	Intron (ENSMUST00000137214.7/20480, intron 3 of 5)	7	101683197	101751322	68126	1	20480	ENSMUST00000153473.1	7230	ENSMUSG00000001829	Clpb	ClpB caseinolytic peptidase B
chr6	113623811	113624311	501	*	8.51243	9.11672	7.89799	1.18281	3.69858e-12	1.52395e-11	Promoter (<=1kb)	6	113623959	113631633	7675	1	22346	ENSMUST00000035673.7	0	ENSMUSG00000033933	Vhl	von Hippel-Lindau tumor suppressor
chr4	68022738	68023238	501	*	5.59375	0	6.32438	-6.75077	3.70072e-12	1.52464e-11	Exon (ENSMUST00000126187.1/ENSMUST00000126187.1, exon 1 of 5)	4	68312657	68321961	9305	2	102633975	ENSMUST00000140639.1	298723	ENSMUSG00000086790	Gm12911	predicted gene 12911
chr13	74220613	74221113	501	*	6.73642	7.49504	5.84412	1.57305	3.7207e-12	1.53268e-11	Exon (ENSMUST00000022059.13/11624, exon 8 of 11)	13	74206712	74208732	2021	2	211446	ENSMUST00000220548.1	-11881	ENSMUSG00000034152	Exoc3	exocyst complex component 3
chr19	6015451	6015951	501	*	6.43898	5.02586	6.94115	-1.81178	3.72434e-12	1.53399e-11	Promoter (<=1kb)	19	5988546	6015825	27280	2	12333	ENSMUST00000164843.7	0	ENSMUSG00000024942	Capn1	calpain 1
chr4	129134748	129135248	501	*	6.48332	5.30455	6.93979	-1.56116	3.73058e-12	1.53636e-11	Promoter (1-2kb)	4	129136999	129144593	7595	1	384061	ENSMUST00000102600.3	-1751	ENSMUSG00000001334	Fndc5	fibronectin type III domain containing 5
chr10	79883637	79884137	501	*	5.92252	4.41877	6.44012	-1.91158	3.73127e-12	1.53645e-11	Promoter (1-2kb)	10	79881783	79882880	1098	1	19152	ENSMUST00000171489.1	1854	ENSMUSG00000057729	Prtn3	proteinase 3
chr2	91183016	91183516	501	*	9.41977	9.87079	9.01495	0.842505	3.73597e-12	1.5382e-11	Promoter (<=1kb)	2	91161046	91183026	21981	2	228355	ENSMUST00000130395.7	0	ENSMUSG00000040687	Madd	MAP-kinase activating death domain
chr1	157412368	157412868	501	*	8.79035	9.38415	8.19204	1.15845	3.75022e-12	1.54387e-11	Promoter (<=1kb)	1	157135182	157412595	277414	2	226525	ENSMUST00000078308.12	0	ENSMUSG00000070565	Rasal2	RAS protein activator like 2
chr2	117263741	117264241	501	*	5.43934	3.78332	5.98048	-2.06784	3.75155e-12	1.54422e-11	Exon (ENSMUST00000028825.4/68215, exon 6 of 8)	2	117258782	117260241	1460	1	68215	ENSMUST00000143612.1	4959	ENSMUSG00000027349	Fam98b	family with sequence similarity 98, member B
chr5	122988909	122989409	501	*	7.46548	8.10239	6.79892	1.26055	3.76466e-12	1.54943e-11	Promoter (<=1kb)	5	122989354	122998345	8992	1	109202	ENSMUST00000148466.1	0	ENSMUSG00000056735	A930024E05Rik	RIKEN cDNA A930024E05 gene
chr14	74947604	74948104	501	*	5.59345	0	6.32408	-6.75019	3.77757e-12	1.55454e-11	Promoter (<=1kb)	14	74754675	74947866	193192	2	380916	ENSMUST00000088970.6	0	ENSMUSG00000068015	Lrch1	leucine-rich repeats and calponin homology (CH) domain containing 1
chr2	142901320	142901820	501	*	8.35991	8.86502	7.88701	0.958839	3.81783e-12	1.57091e-11	Promoter (<=1kb)	2	142617474	142901519	284046	2	16558	ENSMUST00000230763.1	0	ENSMUSG00000038844	Kif16b	kinesin family member 16B
chr11	58994228	58994728	501	*	5.66307	3.97445	6.20889	-2.09903	3.81883e-12	1.57113e-11	3' UTR	11	58994256	59000359	6104	2	380698	ENSMUST00000138587.8	5631	ENSMUSG00000061462	Obscn	obscurin, cytoskeletal calmodulin and titin-interacting RhoGEF
chr7	45204394	45204894	501	*	6.75066	5.56093	7.20947	-1.57248	3.82833e-12	1.57484e-11	Promoter (<=1kb)	7	45183624	45204892	21269	2	384619	ENSMUST00000121017.4	0	ENSMUSG00000038292	Kash5	KASH domain containing 5
chr17	78835217	78835717	501	*	9.57665	10.0484	9.14643	0.88648	3.83107e-12	1.57576e-11	Promoter (<=1kb)	17	78752898	78835324	82427	2	320473	ENSMUST00000097281.3	0	ENSMUSG00000039414	Heatr5b	HEAT repeat containing 5B
chr13	107831096	107831596	501	*	6.74331	5.64435	7.18206	-1.47382	3.84268e-12	1.58034e-11	Intron (ENSMUST00000225822.1/67263, intron 1 of 12)	13	107724617	107890064	165448	2	67263	ENSMUST00000225822.1	58468	ENSMUSG00000032846	Zswim6	zinc finger SWIM-type containing 6
chr12	84487559	84488059	501	*	5.34344	3.31237	5.93181	-2.48045	3.84319e-12	1.58035e-11	Intron (ENSMUST00000137170.2/217708, intron 5 of 5)	12	84457396	84529709	72314	1	217708	ENSMUST00000221172.1	30163	ENSMUSG00000085793	Lin52	lin-52 DREAM MuvB core complex component
chr14	59625040	59625540	501	*	8.59544	9.22481	7.94119	1.24256	3.84765e-12	1.58199e-11	Promoter (<=1kb)	14	59625308	59631660	6353	1	219134	ENSMUST00000053949.6	0	ENSMUSG00000044461	Shisa2	shisa family member 2
chr3	152667877	152668377	501	*	5.14879	0	5.87333	-5.90686	3.87889e-12	1.59463e-11	Promoter (<=1kb)	3	152462815	152668360	205546	2	229949	ENSMUST00000045262.10	0	ENSMUSG00000039058	Ak5	adenylate kinase 5
chr2	28523538	28524038	501	*	6.39783	5.16729	6.86518	-1.61354	3.88481e-12	1.59686e-11	Intron (ENSMUST00000135803.7/19730, intron 1 of 3)	2	28527850	28552267	24418	1	19730	ENSMUST00000238699.1	-3812	ENSMUSG00000026821	Ralgds	ral guanine nucleotide dissociation stimulator
chr4	139430167	139430667	501	*	5.90876	4.5272	6.40527	-1.7779	3.90311e-12	1.60419e-11	Exon (ENSMUST00000165860.7/69116, exon 48 of 106)	4	139435010	139438142	3133	1	69116	ENSMUST00000129779.1	-4343	ENSMUSG00000066036	Ubr4	ubiquitin protein ligase E3 component n-recognin 4
chr12	71830769	71831269	501	*	9.9936	10.4743	9.55217	0.905613	3.93052e-12	1.61525e-11	Promoter (<=1kb)	12	71831078	71992333	161256	1	208846	ENSMUST00000223272.1	0	ENSMUSG00000034574	Daam1	dishevelled associated activator of morphogenesis 1
chr11	80238239	80238739	501	*	7.82297	8.47601	7.12945	1.29916	3.93993e-12	1.61891e-11	Intron (ENSMUST00000077451.13/59040, intron 8 of 20)	11	80242611	80266744	24134	1	59040	ENSMUST00000134894.1	-3872	ENSMUSG00000017686	Rhot1	ras homolog family member T1
chr1	75168437	75168937	501	*	9.07067	9.61985	8.53777	1.05618	3.94449e-12	1.62058e-11	Promoter (<=1kb)	1	75168646	75170752	2107	1	68818	ENSMUST00000162768.7	0	ENSMUSG00000026197	Zfand2b	zinc finger, AN1 type domain 2B
chr7	45481319	45481819	501	*	6.52946	7.35698	5.48127	1.77523	3.96108e-12	1.6272e-11	Promoter (<=1kb)	7	45481877	45516247	34371	1	56734	ENSMUST00000211413.1	-58	ENSMUSG00000023467	Tulp2	TUB like protein 2
chr3	145575939	145576439	501	*	7.53971	8.13108	6.94508	1.15259	3.99061e-12	1.63912e-11	Promoter (<=1kb)	3	145576205	145604113	27909	1	229937	ENSMUST00000199033.4	0	ENSMUSG00000074182	Znhit6	zinc finger, HIT type 6
chr2	75831945	75832445	501	*	8.22638	8.8233	7.62329	1.166	4.00173e-12	1.64348e-11	Promoter (<=1kb)	2	75832177	75931350	99174	1	228061	ENSMUST00000047232.13	0	ENSMUSG00000042410	Agps	alkylglycerone phosphate synthase
chr4	151141456	151141956	501	*	7.57157	6.71369	7.94877	-1.19871	4.00782e-12	1.64577e-11	Promoter (1-2kb)	4	151086039	151139584	53546	2	100072	ENSMUST00000143434.1	-1872	ENSMUSG00000014592	Camta1	calmodulin binding transcription activator 1
chr11	119428741	119429241	501	*	6.78742	7.53326	5.9215	1.53953	4.0259e-12	1.65299e-11	Intron (ENSMUST00000093902.11/672511, intron 19 of 66)	11	119393100	119487418	94319	1	672511	ENSMUST00000131035.9	35641	ENSMUSG00000070327	Rnf213	ring finger protein 213
chr10	18022914	18023414	501	*	6.00906	4.61837	6.50722	-1.78639	4.03394e-12	1.65609e-11	Promoter (<=1kb)	10	18011260	18023288	12029	2	73112	ENSMUST00000020002.8	0	ENSMUSG00000078453	Abracl	ABRA C-terminal like
chr4	11075975	11076475	501	*	8.13949	8.67466	7.62614	1.02442	4.03845e-12	1.65773e-11	Promoter (<=1kb)	4	11051045	11076204	25160	2	76947	ENSMUST00000058183.8	0	ENSMUSG00000050323	Ndufaf6	NADH:ubiquinone oxidoreductase complex assembly factor 6
chr7	29268942	29269442	501	*	6.64117	7.43154	5.68004	1.66235	4.04274e-12	1.65928e-11	Intron (ENSMUST00000207601.1/20733, intron 1 of 6)	7	29256341	29281910	25570	2	20733	ENSMUST00000108236.4	12468	ENSMUSG00000074227	Spint2	serine protease inhibitor, Kunitz type 2
chr19	57118806	57119306	501	*	6.1156	4.56798	6.64028	-1.95163	4.05508e-12	1.66414e-11	Promoter (<=1kb)	19	57032890	57119009	86120	2	226251	ENSMUST00000111529.7	0	ENSMUSG00000025085	Ablim1	actin-binding LIM protein 1
chr3	37551434	37551934	501	*	5.3989	6.36395	3.94586	2.28321	4.0802e-12	1.67424e-11	Intron (ENSMUST00000108112.9/57815, intron 15 of 15)	3	37573618	37579090	5473	1	57815	ENSMUST00000132958.2	-21684	ENSMUSG00000027722	Afg2a	AFG2 AAA ATPase homolog A
chr7	24950195	24950695	501	*	5.71701	4.06272	6.2579	-2.07125	4.10622e-12	1.6847e-11	Distal Intergenic	7	24927445	24944494	17050	2	232974	ENSMUST00000206705.2	-5701	ENSMUSG00000108367	Erfl	ETS repressor factor like
chr9	62122517	62123017	501	*	9.89989	10.3733	9.46752	0.890135	4.11242e-12	1.68704e-11	Promoter (<=1kb)	9	62122518	62122594	77	2	100628602	ENSMUST00000174955.1	0	ENSMUSG00000092696	Mir5133	microRNA 5133
chr4	152299648	152300148	501	*	8.46924	9.09482	7.82112	1.23271	4.12264e-12	1.69102e-11	Promoter (1-2kb)	4	152297656	152300754	3099	1	57295	ENSMUST00000125617.1	1992	ENSMUSG00000039662	Icmt	isoprenylcysteine carboxyl methyltransferase
chr10	19591629	19592129	501	*	9.39418	9.91976	8.89395	1.00343	4.14068e-12	1.6982e-11	Promoter (<=1kb)	10	19591949	19610229	18281	1	15979	ENSMUST00000020188.12	0	ENSMUSG00000020009	Ifngr1	interferon gamma receptor 1
chr12	75818052	75818552	501	*	8.17976	8.7891	7.55745	1.19496	4.22415e-12	1.73222e-11	Promoter (<=1kb)	12	75818134	75880506	62373	1	319565	ENSMUST00000142864.7	0	ENSMUSG00000063450	Syne2	spectrin repeat containing, nuclear envelope 2
chr18	65050614	65051114	501	*	8.22981	8.8875	7.52838	1.31074	4.25513e-12	1.7447e-11	Promoter (<=1kb)	18	65050919	65213317	162399	1	83814	ENSMUST00000236103.1	0	ENSMUSG00000024589	Nedd4l	neural precursor cell expressed, developmentally down-regulated gene 4-like
chr16	31954267	31954767	501	*	7.24616	7.89893	6.5531	1.29886	4.25986e-12	1.74642e-11	Exon (ENSMUST00000023460.6/68092, exon 2 of 4)	16	31948646	31957085	8440	1	68092	ENSMUST00000115178.2	5621	ENSMUSG00000022774	Ncbp2	nuclear cap binding protein subunit 2
chr4	126648325	126648825	501	*	6.62864	7.35887	5.79401	1.49724	4.27933e-12	1.75419e-11	Distal Intergenic	4	126677630	126709714	32085	1	26445	ENSMUST00000030642.2	-28805	ENSMUSG00000028837	Psmb2	proteasome (prosome, macropain) subunit, beta type 2
chr18	75695161	75695661	501	*	8.75987	9.38778	8.10798	1.23841	4.29309e-12	1.75961e-11	Promoter (1-2kb)	18	75431224	75697554	266331	2	269037	ENSMUST00000165559.2	1893	ENSMUSG00000052928	Ctif	CBP80/20-dependent translation initiation factor
chr9	77655197	77655697	501	*	5.62923	4.12144	6.14749	-1.91112	4.3119e-12	1.7671e-11	Exon (ENSMUST00000057781.7/244923, exon 3 of 3)	9	77636500	77660127	23628	1	244923	ENSMUST00000057781.7	18697	ENSMUSG00000044938	Klhl31	kelch-like 31
chr3	127896105	127896605	501	*	7.90732	8.50984	7.29563	1.17874	4.34879e-12	1.78199e-11	Promoter (<=1kb)	3	127869058	127896324	27267	2	70617	ENSMUST00000199273.1	0	ENSMUSG00000050549	Fam241a	family with sequence similarity 241, member A
chr19	43879520	43880020	501	*	5.50445	3.72681	6.06245	-2.1973	4.35591e-12	1.78468e-11	Promoter (<=1kb)	19	43846822	43879768	32947	2	71972	ENSMUST00000212592.1	0	ENSMUSG00000025195	Dnmbp	dynamin binding protein
chr1	182282509	182283009	501	*	8.15133	8.76052	7.52924	1.19432	4.35922e-12	1.78582e-11	Promoter (<=1kb)	1	182275772	182282804	7033	2	13244	ENSMUST00000035295.5	0	ENSMUSG00000038633	Degs1	delta 4-desaturase, sphingolipid 1
chr1	192770575	192771075	501	*	6.98241	5.91523	7.41376	-1.43474	4.3642e-12	1.78764e-11	Promoter (<=1kb)	1	192736411	192770992	34582	2	226861	ENSMUST00000192946.1	0	ENSMUSG00000037375	Hhat	hedgehog acyltransferase
chr12	80364611	80365111	501	*	6.07949	6.90432	5.03789	1.76631	4.36822e-12	1.78906e-11	Intron (ENSMUST00000054145.7/320808, intron 6 of 8)	12	80366592	80376692	10101	2	320808	ENSMUST00000218728.1	11581	ENSMUSG00000049106	Dcaf5	DDB1 and CUL4 associated factor 5
chr10	19097422	19097922	501	*	5.67373	6.59734	4.35936	2.10708	4.39398e-12	1.79938e-11	Intron (ENSMUST00000217363.1/ENSMUST00000217363.1, intron 3 of 3)	10	19141751	19205629	63879	1	100504265	ENSMUST00000216041.1	-43829	NA	Gm20139	predicted gene, 20139
chr16	37682466	37682966	501	*	6.25337	4.84768	6.75422	-1.7999	4.40734e-12	1.8044e-11	Distal Intergenic	16	37647170	37654453	7284	2	68194	ENSMUST00000023514.3	-28013	ENSMUSG00000022820	Ndufb4	NADH:ubiquinone oxidoreductase subunit B4
chr5	111935331	111935831	501	*	5.57406	0	6.30481	-6.73294	4.4279e-12	1.81259e-11	Distal Intergenic	5	111734303	111761725	27423	2	269683	ENSMUST00000129065.7	-173606	ENSMUSG00000085271	E130006D01Rik	RIKEN cDNA E130006D01 gene
chr11	48853344	48853844	501	*	6.65171	5.30153	7.14246	-1.74625	4.43061e-12	1.81347e-11	Exon (ENSMUST00000156882.1/ENSMUST00000156882.1, exon 1 of 3)	11	48847902	48852209	4308	1	94089	ENSMUST00000131270.1	5442	ENSMUSG00000040350	Trim7	tripartite motif-containing 7
chr10	106744151	106744651	501	*	5.82274	6.6977	4.65147	1.9289	4.48304e-12	1.8347e-11	Intron (ENSMUST00000029404.16/327814, intron 4 of 31)	10	106555195	106602480	47286	2	75833	ENSMUST00000218463.1	-141671	ENSMUSG00000112201	4930532I03Rik	RIKEN cDNA 4930532I03 gene
chr1	75142491	75142991	501	*	9.07212	9.56924	8.60964	0.941253	4.51404e-12	1.84716e-11	Promoter (<=1kb)	1	75142778	75147909	5132	1	227298	ENSMUST00000188873.6	0	ENSMUSG00000049339	Retreg2	reticulophagy regulator family member 2
chr5	32854088	32854588	501	*	8.87617	9.37135	8.41621	0.937317	4.58695e-12	1.87676e-11	Promoter (<=1kb)	5	32789820	32854256	64437	2	215476	ENSMUST00000120129.8	0	ENSMUSG00000054280	Prr14l	proline rich 14-like
chr6	97487677	97488177	501	*	9.14522	9.68225	8.62929	1.02856	4.60144e-12	1.88246e-11	Promoter (<=1kb)	6	97288360	97487805	199446	2	232288	ENSMUST00000032146.13	0	ENSMUSG00000030064	Frmd4b	FERM domain containing 4B
chr16	33380525	33381025	501	*	8.57835	9.06797	8.12555	0.924958	4.62309e-12	1.89108e-11	Promoter (<=1kb)	16	33379854	33380675	822	2	100502742	ENSMUST00000231849.1	0	ENSMUSG00000097318	1700007L15Rik	RIKEN cDNA 1700007L15 gene
chr2	75603342	75603842	501	*	5.39313	3.6548	5.94586	-2.1619	4.63069e-12	1.89395e-11	Distal Intergenic	2	75659261	75665839	6579	1	229279	ENSMUST00000111964.7	-55419	ENSMUSG00000059005	Hnrnpa3	heterogeneous nuclear ribonucleoprotein A3
chr11	69966300	69966800	501	*	6.36359	5.1613	6.82506	-1.58453	4.66128e-12	1.90622e-11	Promoter (<=1kb)	11	69966918	69967652	735	1	53624	ENSMUST00000151515.1	-118	ENSMUSG00000018569	Cldn7	claudin 7
chr9	22054609	22055109	501	*	7.15397	6.21043	7.55454	-1.29612	4.66779e-12	1.90864e-11	Promoter (2-3kb)	9	22022811	22052023	29213	2	15571	ENSMUST00000215901.1	-2586	ENSMUSG00000003410	Elavl3	ELAV like RNA binding protein 3
chr18	10706522	10707022	501	*	8.57509	9.2278	7.88215	1.29828	4.69129e-12	1.91801e-11	Promoter (<=1kb)	18	10642092	10706706	64615	2	106861	ENSMUST00000002549.8	0	ENSMUSG00000002475	Abhd3	abhydrolase domain containing 3
chr15	83350045	83350545	501	*	7.80197	8.44069	7.13241	1.26547	4.69296e-12	1.91846e-11	Promoter (<=1kb)	15	83299739	83350247	50509	2	66251	ENSMUST00000067215.8	0	ENSMUSG00000054277	Arfgap3	ARF GTPase activating protein 3
chr16	94302752	94303252	501	*	6.49161	5.2623	6.9587	-1.61333	4.70764e-12	1.92422e-11	Intron (ENSMUST00000163193.8/110948, intron 1 of 10)	16	94128884	94313563	184680	2	110948	ENSMUST00000163193.8	10311	ENSMUSG00000040820	Hlcs	holocarboxylase synthetase (biotin- [propriony-Coenzyme A-carboxylase (ATP-hydrolysing)] ligase)
chr3	131271826	131272326	501	*	8.14549	8.74059	7.54518	1.16076	4.72505e-12	1.93109e-11	Promoter (<=1kb)	3	131233419	131272101	38683	2	15107	ENSMUST00000029610.8	0	ENSMUSG00000027984	Hadh	hydroxyacyl-Coenzyme A dehydrogenase
chr2	30093572	30094072	501	*	9.00494	9.44313	8.61545	0.815461	4.75e-12	1.94105e-11	Promoter (<=1kb)	2	30090944	30093648	2705	2	66220	ENSMUST00000102865.10	0	ENSMUSG00000015335	Zdhhc12	zinc finger, DHHC domain containing 12
chr18	34220655	34221155	501	*	8.79339	9.28603	8.33671	0.931247	4.78079e-12	1.95338e-11	Promoter (<=1kb)	18	34220924	34313506	92583	1	11789	ENSMUST00000171187.7	0	ENSMUSG00000005871	Apc	APC, WNT signaling pathway regulator
chr2	135692584	135693084	501	*	5.32045	3.59092	5.87197	-2.15001	4.81815e-12	1.9684e-11	Exon (ENSMUST00000152250.1/ENSMUST00000152250.1, exon 1 of 2)	2	135659711	135983013	323303	1	18798	ENSMUST00000134310.7	32873	ENSMUSG00000039943	Plcb4	phospholipase C, beta 4
chr2	167688612	167689112	501	*	6.93495	5.81586	7.37829	-1.49238	4.82669e-12	1.97165e-11	Promoter (<=1kb)	2	167688915	167690418	1504	1	12608	ENSMUST00000070642.3	0	ENSMUSG00000056501	Cebpb	CCAAT/enhancer binding protein beta
chr9	88438800	88439300	501	*	8.8349	9.3079	8.40311	0.889266	4.84566e-12	1.97915e-11	Promoter (<=1kb)	9	88376750	88438951	62202	2	244962	ENSMUST00000165315.7	0	ENSMUSG00000032422	Snx14	sorting nexin 14
chr5	149279279	149279779	501	*	8.37725	9.05776	7.63594	1.36706	4.86381e-12	1.98631e-11	Promoter (<=1kb)	5	149279011	149287750	8740	1	11690	ENSMUST00000200928.1	268	ENSMUSG00000060063	Alox5ap	arachidonate 5-lipoxygenase activating protein
chr1	136624672	136625172	501	*	8.64129	9.10295	8.22352	0.865081	4.87932e-12	1.9924e-11	Promoter (<=1kb)	1	136624901	136630053	5153	1	226442	ENSMUST00000047734.14	0	ENSMUSG00000041483	Zfp281	zinc finger protein 281
chr9	9375248	9375748	501	*	5.01655	0	5.7396	-5.78952	4.89363e-12	1.99799e-11	Intron (ENSMUST00000217005.1/ENSMUST00000217005.1, intron 2 of 3)	9	9011238	9239101	227864	2	71544	ENSMUST00000182617.1	-136147	ENSMUSG00000050730	Arhgap42	Rho GTPase activating protein 42
chr2	91278904	91279404	501	*	6.55256	5.47508	6.98633	-1.4476	4.89893e-12	1.99991e-11	Exon (ENSMUST00000064652.13/228356, exon 8 of 9)	2	91281742	91283141	1400	2	228356	ENSMUST00000132092.1	3737	ENSMUSG00000040591	Cstpp1	centriolar satellite-associated tubulin polyglutamylase complex regulator 1
chr12	69973562	69974062	501	*	6.36588	7.16828	5.37737	1.69728	4.90055e-12	2.00032e-11	Intron (ENSMUST00000021467.7/64010, intron 3 of 4)	12	69965048	69977883	12836	2	64010	ENSMUST00000220735.1	3821	ENSMUSG00000021067	Sav1	salvador family WW domain containing 1
chr8	128357154	128357654	501	*	5.86576	3.81416	6.45634	-2.51554	4.91608e-12	2.00641e-11	Promoter (<=1kb)	8	128358604	128365420	6817	1	18186	ENSMUST00000212833.1	-950	ENSMUSG00000025810	Nrp1	neuropilin 1
chr12	85219147	85219647	501	*	9.10575	9.6387	8.59544	1.01941	4.9174e-12	2.00669e-11	Promoter (<=1kb)	12	85219481	85226628	7148	1	217715	ENSMUST00000004910.11	0	ENSMUSG00000004788	Eif2b2	eukaryotic translation initiation factor 2B, subunit 2 beta
chr9	123174214	123174714	501	*	5.54817	3.94379	6.08165	-2.01583	4.99105e-12	2.0365e-11	Intron (ENSMUST00000148158.2/109332, intron 2 of 2)	9	123170824	123178106	7283	2	109332	ENSMUST00000148158.2	3392	ENSMUSG00000035498	Cdcp1	CUB domain containing protein 1
chr12	74316889	74317389	501	*	5.91083	4.54672	6.40416	-1.76046	4.99249e-12	2.03683e-11	Exon (ENSMUST00000223381.1/ENSMUST00000223381.1, exon 1 of 3)	12	74297474	74300468	2995	1	386753	ENSMUST00000072100.3	19415	ENSMUSG00000029878	Dbpht2	DNA binding protein with his-thr domain
chr10	88146757	88147257	501	*	6.9611	7.64232	6.21852	1.36936	4.99581e-12	2.03793e-11	Promoter (<=1kb)	10	88146992	88178390	31399	1	69736	ENSMUST00000052355.14	0	ENSMUSG00000035351	Nup37	nucleoporin 37
chr13	46938133	46938633	501	*	6.10853	4.75534	6.59984	-1.74399	5.00092e-12	2.03976e-11	Distal Intergenic	13	46901098	46929867	28770	2	16553	ENSMUST00000224923.1	-8266	ENSMUSG00000021375	Kif13a	kinesin family member 13A
chr6	29164459	29164959	501	*	7.03145	7.704	6.30424	1.34725	5.01647e-12	2.04585e-11	Promoter (<=1kb)	6	29123576	29165006	41431	2	68272	ENSMUST00000007993.15	47	ENSMUSG00000029701	Rbm28	RNA binding motif protein 28
chr6	58879488	58879988	501	*	5.95719	4.51369	6.46466	-1.84399	5.05889e-12	2.06289e-11	Intron (ENSMUST00000031823.11/73998, intron 15 of 22)	6	58874343	58875042	700	1	73998	ENSMUST00000204196.1	5145	ENSMUSG00000029804	Herc3	hect domain and RLD 3
chr2	172345204	172345704	501	*	9.15098	9.62358	8.71969	0.888221	5.08225e-12	2.07216e-11	Promoter (<=1kb)	2	172345565	172355749	10185	1	67017	ENSMUST00000028995.4	0	ENSMUSG00000027495	Fam210b	family with sequence similarity 210, member B
chr13	44214225	44214725	501	*	7.09239	7.89092	6.11278	1.68592	5.10306e-12	2.08039e-11	Promoter (1-2kb)	13	44185760	44216434	30675	2	100503592	ENSMUST00000220765.1	1709	ENSMUSG00000113689	A330076C08Rik	RIKEN cDNA A330076C08 gene
chr1	57995711	57996211	501	*	8.0135	8.59154	7.43885	1.12135	5.13596e-12	2.09354e-11	Promoter (<=1kb)	1	57995971	58025899	29929	1	68549	ENSMUST00000027202.8	0	ENSMUSG00000026039	Sgo2a	shugoshin 2A
chr15	91191829	91192329	501	*	6.89135	7.59154	6.11419	1.41739	5.16733e-12	2.10606e-11	Promoter (<=1kb)	15	91145871	91191799	45929	2	26874	ENSMUST00000069511.7	-30	ENSMUSG00000055782	Abcd2	ATP-binding cassette, sub-family D member 2
chr14	32683399	32683899	501	*	4.97462	0	5.69725	-5.75303	5.19147e-12	2.11564e-11	Promoter (1-2kb)	14	32659119	32685272	26154	2	100504518	ENSMUST00000096038.3	1373	ENSMUSG00000071540	3425401B19Rik	RIKEN cDNA 3425401B19 gene
chr5	75950819	75951319	501	*	5.93136	0	6.66832	-8.72838	5.19246e-12	2.11578e-11	Intron (ENSMUST00000113516.1/16542, intron 18 of 29)	5	75932827	75978458	45632	2	16542	ENSMUST00000113516.1	27139	ENSMUSG00000062960	Kdr	kinase insert domain protein receptor
chr5	118666448	118666948	501	*	5.18744	3.35727	5.75224	-2.25957	5.19537e-12	2.1167e-11	Intron (ENSMUST00000201614.1/76199, intron 2 of 4)	5	118747319	118763916	16598	1	76199	ENSMUST00000202538.3	-80371	ENSMUSG00000018076	Med13l	mediator complex subunit 13-like
chr8	119574964	119575464	501	*	8.86557	9.4365	8.30141	1.10513	5.20102e-12	2.11874e-11	Promoter (<=1kb)	8	119575235	119598454	23220	1	68270	ENSMUST00000093100.2	0	ENSMUSG00000031831	Dnaaf1	dynein, axonemal assembly factor 1
chr18	12121264	12121764	501	*	8.10178	8.68135	7.52486	1.12468	5.25475e-12	2.14036e-11	Promoter (<=1kb)	18	11981478	12121468	139991	2	338363	ENSMUST00000050228.14	0	ENSMUSG00000049411	Tmem241	transmembrane protein 241
chr4	138304486	138304986	501	*	9.59968	10.0659	9.17635	0.874535	5.28773e-12	2.15344e-11	Promoter (<=1kb)	4	138304730	138312628	7899	1	13200	ENSMUST00000030538.4	0	ENSMUSG00000028757	Ddost	dolichyl-di-phosphooligosaccharide-protein glycotransferase
chr17	7258712	7259212	501	*	7.59804	8.28235	6.84991	1.37617	5.28818e-12	2.15344e-11	Promoter (1-2kb)	17	7260636	7286036	25401	1	20112	ENSMUST00000231530.1	-1424	ENSMUSG00000023809	Rps6ka2	ribosomal protein S6 kinase, polypeptide 2
chr5	62706828	62707328	501	*	5.01706	0	5.73982	-5.787	5.29124e-12	2.15442e-11	Intron (ENSMUST00000076623.7/212285, intron 7 of 32)	5	62677258	62683561	6304	2	212285	ENSMUST00000201373.1	-23267	ENSMUSG00000037999	Arap2	ArfGAP with RhoGAP domain, ankyrin repeat and PH domain 2
chr2	173219425	173219925	501	*	5.77028	4.1432	6.30717	-2.0374	5.36872e-12	2.18569e-11	Promoter (<=1kb)	2	173206612	173218923	12312	2	58203	ENSMUST00000029018.13	-502	ENSMUSG00000027514	Zbp1	Z-DNA binding protein 1
chr3	89519835	89520335	501	*	6.41986	5.2366	6.87729	-1.56132	5.42941e-12	2.21007e-11	Promoter (<=1kb)	3	89520164	89667761	147598	1	140493	ENSMUST00000000811.7	0	ENSMUSG00000000794	Kcnn3	potassium intermediate/small conductance calcium-activated channel, subfamily N, member 3
chr19	30030188	30030688	501	*	9.39143	9.8279	9.00398	0.812069	5.42995e-12	2.21007e-11	Promoter (<=1kb)	19	30030513	30058812	28300	1	109113	ENSMUST00000134518.7	0	ENSMUSG00000024817	Uhrf2	ubiquitin-like, containing PHD and RING finger domains 2
chr10	80376102	80376602	501	*	6.69719	5.59438	7.13683	-1.47759	5.50971e-12	2.24225e-11	Distal Intergenic	10	80380355	80387659	7305	2	237400	ENSMUST00000105350.2	11057	ENSMUSG00000048696	Mex3d	mex3 RNA binding family member D
chr6	118479046	118479546	501	*	6.94487	5.95843	7.3565	-1.34552	5.52807e-12	2.24945e-11	Promoter (<=1kb)	6	118461950	118479320	17371	2	22750	ENSMUST00000161170.1	0	ENSMUSG00000072623	Zfp9	zinc finger protein 9
chr18	63708383	63708883	501	*	8.0764	8.64976	7.50868	1.11012	5.6037e-12	2.27994e-11	Promoter (<=1kb)	18	63708685	63989776	281092	1	104082	ENSMUST00000072726.6	0	ENSMUSG00000040560	Wdr7	WD repeat domain 7
chr6	117936440	117936940	501	*	6.59875	7.36987	5.67993	1.60638	5.62104e-12	2.28671e-11	Promoter (<=1kb)	6	117933560	117937335	3776	2	108017	ENSMUST00000203066.2	395	ENSMUSG00000004988	Fxyd4	FXYD domain-containing ion transport regulator 4
chr6	82773328	82773828	501	*	6.77598	7.51003	5.9338	1.50582	5.64052e-12	2.29435e-11	Promoter (<=1kb)	6	82727310	82773363	46054	2	15277	ENSMUST00000170833.1	0	ENSMUSG00000000628	Hk2	hexokinase 2
chr9	28261330	28261830	501	*	5.66724	4.13779	6.18902	-1.9305	5.6556e-12	2.3002e-11	Intron (ENSMUST00000115243.8/330908, intron 1 of 7)	9	28403149	28405951	2803	1	330908	ENSMUST00000133142.1	-141319	ENSMUSG00000062257	Opcml	opioid binding protein/cell adhesion molecule-like
chr9	42472022	42472522	501	*	7.67046	6.83374	8.04161	-1.17121	5.6664e-12	2.3043e-11	Promoter (<=1kb)	9	42412316	42472258	59943	2	272589	ENSMUST00000066148.11	0	ENSMUSG00000037287	Tbcel	tubulin folding cofactor E-like
chr15	80802086	80802586	501	*	6.1998	7.00355	5.20817	1.70204	5.72603e-12	2.32826e-11	Intron (ENSMUST00000067689.8/213988, intron 4 of 24)	15	80798715	80919235	120521	1	213988	ENSMUST00000228071.1	3371	ENSMUSG00000047888	Tnrc6b	trinucleotide repeat containing 6b
chr11	115452204	115452704	501	*	6.78265	7.52124	5.9314	1.51731	5.72719e-12	2.32845e-11	Distal Intergenic	11	115447961	115448060	100	2	100628623	ENSMUST00000175355.1	-4144	ENSMUSG00000093096	Mir3968	microRNA 3968
chr9	62488672	62489172	501	*	7.05059	6.0211	7.47291	-1.39549	5.72997e-12	2.32929e-11	Intron (ENSMUST00000048043.11/235431, intron 2 of 11)	9	62427936	62510498	82563	2	235431	ENSMUST00000164246.8	21326	ENSMUSG00000041729	Coro2b	coronin, actin binding protein, 2B
chr7	125830918	125831418	501	*	6.61086	7.33219	5.79363	1.47261	5.74465e-12	2.33496e-11	Promoter (1-2kb)	7	125829667	125874793	45127	1	233865	ENSMUST00000205462.1	1251	ENSMUSG00000032743	Katnip	katanin interacting protein
chr2	102936846	102937346	501	*	5.31455	3.33854	5.89682	-2.43034	5.75408e-12	2.3385e-11	Distal Intergenic	2	102811141	102901665	90525	2	12505	ENSMUST00000111194.7	-35181	ENSMUSG00000005087	Cd44	CD44 antigen
chr12	85339141	85339641	501	*	8.12955	8.67103	7.60743	1.03845	5.7564e-12	2.33916e-11	Promoter (<=1kb)	12	85299514	85339362	39849	2	217718	ENSMUST00000040992.7	0	ENSMUSG00000034290	Nek9	NIMA (never in mitosis gene a)-related expressed kinase 9
chr1	132600979	132601479	501	*	6.81923	5.68199	7.26662	-1.51274	5.75803e-12	2.33953e-11	Intron (ENSMUST00000094569.10/269116, intron 21 of 29)	1	132601634	132605159	3526	2	269116	ENSMUST00000186539.1	3680	ENSMUSG00000026442	Nfasc	neurofascin
chr5	100429370	100429870	501	*	9.30636	9.76721	8.88959	0.863018	5.81289e-12	2.36153e-11	Promoter (<=1kb)	5	100420842	100429535	8694	2	100503199	ENSMUST00000181873.7	0	ENSMUSG00000097772	5430416N02Rik	RIKEN cDNA 5430416N02 gene
chr5	125340833	125341333	501	*	8.55536	9.04617	8.10103	0.927007	5.81991e-12	2.36408e-11	Promoter (<=1kb)	5	125277087	125341094	64008	2	20778	ENSMUST00000086075.12	0	ENSMUSG00000037936	Scarb1	scavenger receptor class B, member 1
chr1	156927034	156927534	501	*	6.04341	6.90073	4.91962	1.86787	5.83179e-12	2.36862e-11	Intron (ENSMUST00000172057.7/78255, intron 1 of 18)	1	156900598	156938781	38184	2	78255	ENSMUST00000189648.1	11247	ENSMUSG00000026594	Ralgps2	Ral GEF with PH domain and SH3 binding motif 2
chr8	105359560	105360060	501	*	5.86873	4.45944	6.37021	-1.80461	5.86486e-12	2.38176e-11	Intron (ENSMUST00000073149.6/277973, intron 12 of 15)	8	105355462	105369881	14420	1	277973	ENSMUST00000212772.1	4098	ENSMUSG00000014786	Slc9a5	solute carrier family 9 (sodium/hydrogen exchanger), member 5
chr3	137918200	137918700	501	*	7.73789	8.29926	7.1876	1.08319	5.87043e-12	2.38372e-11	Promoter (<=1kb)	3	137918506	137928219	9714	1	56692	ENSMUST00000197064.4	0	ENSMUSG00000091512	Lamtor3	late endosomal/lysosomal adaptor, MAPK and MTOR activator 3
chr4	46766184	46766684	501	*	6.95318	5.95344	7.36816	-1.36135	5.92778e-12	2.40671e-11	Intron (ENSMUST00000107749.3/242425, intron 7 of 18)	4	46677559	46724391	46833	2	242425	ENSMUST00000205643.1	-41793	ENSMUSG00000039809	Gabbr2	gamma-aminobutyric acid type B receptor subunit 2
chr1	167636872	167637372	501	*	5.59409	3.92664	6.13689	-2.08542	5.95021e-12	2.41552e-11	Intron (ENSMUST00000015987.9/20183, intron 9 of 9)	1	167618309	167639621	21313	1	20183	ENSMUST00000111380.1	18563	ENSMUSG00000015843	Rxrg	retinoid X receptor gamma
chr1	170655512	170656012	501	*	5.91477	0	6.65173	-8.71153	5.97807e-12	2.42653e-11	Intron (ENSMUST00000046792.8/320078, intron 3 of 7)	1	170644532	170682789	38258	1	320078	ENSMUST00000046792.8	10980	ENSMUSG00000038463	Olfml2b	olfactomedin-like 2B
chr8	106168578	106169078	501	*	8.19559	8.8285	7.53558	1.25094	5.99328e-12	2.4324e-11	Promoter (<=1kb)	8	106168857	106198706	29850	1	330836	ENSMUST00000034378.4	0	ENSMUSG00000031904	Slc7a6	solute carrier family 7 (cationic amino acid transporter, y+ system), member 6
chr15	12321153	12321653	501	*	8.65014	9.23442	8.0662	1.13604	5.99778e-12	2.43392e-11	Promoter (<=1kb)	15	12321450	12343430	21981	1	66629	ENSMUST00000228301.1	0	ENSMUSG00000022200	Golph3	golgi phosphoprotein 3
chr4	45018390	45018890	501	*	7.47141	8.12682	6.77386	1.30533	6.01005e-12	2.4386e-11	Promoter (<=1kb)	4	45018583	45033692	15110	1	64424	ENSMUST00000133157.7	0	ENSMUSG00000028318	Polr1e	polymerase (RNA) I polypeptide E
chr1	131152923	131153423	501	*	7.448	8.06138	6.81933	1.20324	6.04055e-12	2.45067e-11	Promoter (<=1kb)	1	131153181	131158902	5722	1	16865	ENSMUST00000139468.1	0	ENSMUSG00000026427	Eif2d	eukaryotic translation initiation factor 2D
chr7	4788856	4789356	501	*	6.3617	4.97293	6.85952	-1.78584	6.05729e-12	2.45715e-11	Promoter (<=1kb)	7	4785172	4789073	3902	2	664968	ENSMUST00000206315.1	0	ENSMUSG00000030431	Tmem238	transmembrane protein 238
chr1	189719253	189719753	501	*	6.31757	7.10629	5.36013	1.65699	6.09482e-12	2.47208e-11	Distal Intergenic	1	189728268	189876695	148428	1	19250	ENSMUST00000097442.8	-8515	ENSMUSG00000026604	Ptpn14	protein tyrosine phosphatase, non-receptor type 14
chr7	141539640	141540140	501	*	8.79505	9.24515	8.39133	0.840442	6.10646e-12	2.47649e-11	Promoter (<=1kb)	7	141493136	141539816	46681	2	68038	ENSMUST00000153191.7	0	ENSMUSG00000025512	Chid1	chitinase domain containing 1
chr10	99164840	99165340	501	*	5.27997	3.31955	5.86047	-2.40118	6.12233e-12	2.48261e-11	3' UTR	10	99171284	99197028	25745	1	382406	ENSMUST00000162704.1	-5944	ENSMUSG00000019952	Poc1b	POC1 centriolar protein B
chr1	91494345	91494845	501	*	8.30557	8.82072	7.81937	0.980376	6.14511e-12	2.49154e-11	Promoter (<=1kb)	1	91494647	91527956	33310	1	74019	ENSMUST00000189341.6	0	ENSMUSG00000034292	Traf3ip1	TRAF3 interacting protein 1
chr10	77581405	77581905	501	*	9.24868	9.71466	8.8256	0.873757	6.18334e-12	2.50673e-11	Promoter (<=1kb)	10	77581720	77598732	17013	1	108705	ENSMUST00000009435.11	0	ENSMUSG00000009291	Pttg1ip	pituitary tumor-transforming 1 interacting protein
chr8	26981364	26981864	501	*	7.05314	7.72207	6.33228	1.33761	6.19454e-12	2.51096e-11	3' UTR	8	26978185	26978692	508	1	353310	ENSMUST00000209411.1	3179	ENSMUSG00000085795	Zfp703	zinc finger protein 703
chr11	77347991	77348491	501	*	7.204	7.85974	6.5059	1.30587	6.19919e-12	2.51254e-11	Promoter (<=1kb)	11	77348280	77413635	65356	1	237860	ENSMUST00000127890.8	0	ENSMUSG00000037926	Ssh2	slingshot protein phosphatase 2
chr11	69269521	69270021	501	*	6.27082	5.03462	6.73932	-1.62054	6.20267e-12	2.5136e-11	Distal Intergenic	11	69299487	69300490	1004	2	216846	ENSMUST00000156671.7	30469	ENSMUSG00000032782	Cntrob	centrobin, centrosomal BRCA2 interacting protein
chr16	9993647	9994147	501	*	5.53791	0	6.2685	-6.69684	6.20336e-12	2.5136e-11	Promoter (<=1kb)	16	9991655	9994270	2616	2	14811	ENSMUST00000156482.2	123	ENSMUSG00000059003	Grin2a	glutamate receptor, ionotropic, NMDA2A (epsilon 1)
chr10	63381558	63382058	501	*	6.97143	7.70114	6.13784	1.49467	6.22586e-12	2.52241e-11	Promoter (<=1kb)	10	63319005	63381704	62700	2	93759	ENSMUST00000120239.7	0	ENSMUSG00000020063	Sirt1	sirtuin 1
chr17	47629265	47629765	501	*	9.03451	9.49081	8.6233	0.853732	6.245e-12	2.52985e-11	Promoter (<=1kb)	17	47630690	47686738	56049	1	224836	ENSMUST00000024779.14	-925	ENSMUSG00000090115	Usp49	ubiquitin specific peptidase 49
chr9	35175779	35176279	501	*	8.22256	8.81914	7.62	1.16411	6.24658e-12	2.53018e-11	Promoter (<=1kb)	9	35124408	35176061	51654	2	69305	ENSMUST00000034539.11	0	ENSMUSG00000032040	Dcps	decapping enzyme, scavenger
chr8	117498101	117498601	501	*	4.88429	2.12554	5.53337	-3.2958	6.24789e-12	2.5304e-11	Promoter (<=1kb)	8	117498291	117635142	136852	1	234779	ENSMUST00000081232.8	0	ENSMUSG00000034330	Plcg2	phospholipase C, gamma 2
chr4	33209034	33209534	501	*	6.3042	4.84519	6.81433	-1.85455	6.27159e-12	2.53968e-11	Promoter (<=1kb)	4	33209263	33231293	22031	1	272009	ENSMUST00000108159.1	0	ENSMUSG00000054679	Srsf12	serine and arginine-rich splicing factor 12
chr9	83429743	83430243	501	*	6.62059	7.36149	5.76469	1.52339	6.2894e-12	2.54658e-11	Promoter (1-2kb)	9	83431547	83454573	23027	1	100039186	ENSMUST00000188217.1	-1304	ENSMUSG00000099718	Gm2087	predicted gene 2087
chr2	24408105	24408605	501	*	5.53821	0	6.26859	-6.69541	6.31576e-12	2.55693e-11	Promoter (2-3kb)	2	24405629	24407007	1379	1	215632	ENSMUST00000132924.1	2476	ENSMUSG00000026979	Psd4	pleckstrin and Sec7 domain containing 4
chr10	99106853	99107353	501	*	8.56519	9.13232	8.00658	1.09663	6.32571e-12	2.56064e-11	Promoter (<=1kb)	10	99107036	99197988	90953	1	382406	ENSMUST00000020113.14	0	ENSMUSG00000019952	Poc1b	POC1 centriolar protein B
chr7	126082268	126082768	501	*	6.17185	4.70045	6.68407	-1.86826	6.33253e-12	2.56309e-11	Promoter (<=1kb)	7	125878420	126082411	203992	2	269994	ENSMUST00000073935.6	0	ENSMUSG00000046182	Gsg1l	GSG1-like
chr12	99883263	99883763	501	*	7.5024	8.09308	6.90882	1.15058	6.33629e-12	2.56429e-11	Promoter (<=1kb)	12	99693045	99883423	190379	2	78767	ENSMUST00000221929.1	0	ENSMUSG00000021176	Efcab11	EF-hand calcium binding domain 11
chr11	106886407	106886907	501	*	6.42396	7.18329	5.53018	1.57479	6.3543e-12	2.57117e-11	Intron (ENSMUST00000103067.9/66313, intron 1 of 17)	11	106822025	106920275	98251	2	66313	ENSMUST00000139297.7	33368	ENSMUSG00000018363	Smurf2	SMAD specific E3 ubiquitin protein ligase 2
chr5	122314460	122314960	501	*	7.28067	7.9073	6.63086	1.23535	6.35485e-12	2.57117e-11	Intron (ENSMUST00000053426.14/320717, intron 3 of 5)	5	122295772	122322340	26569	1	320717	ENSMUST00000119015.1	18688	ENSMUSG00000038582	Pptc7	PTC7 protein phosphatase homolog
chr7	96418468	96418968	501	*	5.60333	0	6.3342	-6.748	6.39547e-12	2.58728e-11	Intron (ENSMUST00000107162.7/23966, intron 2 of 32)	7	96339483	96341964	2482	2	670727	ENSMUST00000137193.1	-76504	ENSMUSG00000085751	Gm15412	predicted gene 15412
chr2	5079998	5080498	501	*	7.0615	7.80107	6.20827	1.52012	6.44084e-12	2.60531e-11	Distal Intergenic	2	5046157	5064051	17895	2	71648	ENSMUST00000143809.1	-15947	ENSMUSG00000026672	Optn	optineurin
chr9	50739229	50739729	501	*	8.53785	9.18349	7.8568	1.28036	6.44672e-12	2.60737e-11	Promoter (<=1kb)	9	50666195	50739517	73323	2	330938	ENSMUST00000121634.7	0	ENSMUSG00000032064	Dixdc1	DIX domain containing 1
chr11	78397384	78397884	501	*	5.98491	4.50216	6.49904	-1.87943	6.47098e-12	2.61686e-11	Promoter (2-3kb)	11	78394485	78405657	11173	1	790911	ENSMUST00000149865.1	2899	ENSMUSG00000085747	Slc13a2os	solute carrier family 13 (sodium-dependent dicarboxylate transporter), member 2, opposite strand
chr1	172412172	172412672	501	*	5.69132	4.05986	6.22886	-2.04291	6.48299e-12	2.62139e-11	Distal Intergenic	1	172376546	172384099	7554	1	67556	ENSMUST00000052455.3	35626	ENSMUSG00000050229	Pigm	phosphatidylinositol glycan anchor biosynthesis, class M
chr12	100465211	100465711	501	*	4.80345	2.33854	5.43191	-2.95665	6.51417e-12	2.63368e-11	Promoter (<=1kb)	12	100387184	100466298	79115	2	104718	ENSMUST00000223514.1	587	ENSMUSG00000033530	Ttc7b	tetratricopeptide repeat domain 7B
chr12	70896693	70897193	501	*	6.91652	7.6243	6.12517	1.43647	6.56125e-12	2.65238e-11	Promoter (1-2kb)	12	70894823	70897916	3094	1	319710	ENSMUST00000222045.1	1870	ENSMUSG00000048285	Frmd6	FERM domain containing 6
chr2	105918029	105918529	501	*	6.21125	7.02933	5.1859	1.7433	6.56219e-12	2.65243e-11	Intron (ENSMUST00000037499.5/66541, intron 2 of 6)	2	105904638	105965558	60921	1	66541	ENSMUST00000037499.5	13391	ENSMUSG00000042670	Immp1l	IMP1 inner mitochondrial membrane peptidase-like (S. cerevisiae)
chr6	55272855	55273355	501	*	5.37096	3.6472	5.92169	-2.13983	6.60258e-12	2.66843e-11	Intron (ENSMUST00000204842.2/330323, intron 9 of 10)	6	55278155	55318315	40161	1	330323	ENSMUST00000203225.1	-4800	ENSMUSG00000038022	Mindy4	MINDY lysine 48 deubiquitinase 4
chr4	120666282	120666782	501	*	7.41692	8.03516	6.78056	1.21528	6.62096e-12	2.67553e-11	Promoter (<=1kb)	4	120666572	120667820	1249	1	56222	ENSMUST00000094814.5	0	ENSMUSG00000070803	Cited4	Cbp/p300-interacting transactivator, with Glu/Asp-rich carboxy-terminal domain, 4
chr1	84849868	84850368	501	*	6.25983	7.05628	5.28496	1.67859	6.64286e-12	2.68405e-11	Intron (ENSMUST00000097672.3/66153, intron 1 of 3)	1	84721189	84840516	119328	2	14897	ENSMUST00000186465.6	-9352	ENSMUSG00000026219	Trip12	thyroid hormone receptor interactor 12
chr3	107895593	107896093	501	*	6.61666	5.51526	7.05597	-1.47257	6.74864e-12	2.72645e-11	Promoter (<=1kb)	3	107895821	107898686	2866	1	14866	ENSMUST00000004134.10	0	ENSMUSG00000004032	Gstm5	glutathione S-transferase, mu 5
chr3	104818281	104818781	501	*	5.85411	4.36424	6.36942	-1.886	6.77713e-12	2.73762e-11	Promoter (<=1kb)	3	104794836	104818305	23470	2	17454	ENSMUST00000168015.7	0	ENSMUSG00000002227	Mov10	Mov10 RISC complex RNA helicase
chr14	20082686	20083186	501	*	8.91974	9.39849	8.48074	0.900891	6.79825e-12	2.74581e-11	Promoter (<=1kb)	14	20075636	20083183	7548	2	67509	ENSMUST00000059666.5	0	ENSMUSG00000045107	Saysd1	SAYSVFN motif domain containing 1
chr1	78217150	78217650	501	*	5.49791	0	6.2281	-6.66257	6.80065e-12	2.74645e-11	Exon (ENSMUST00000238744.1/ENSMUST00000238744.1, exon 1 of 1)	1	78101270	78197134	95865	2	18505	ENSMUST00000087086.6	-20016	ENSMUSG00000004872	Pax3	paired box 3
chr11	97744854	97745354	501	*	9.84708	10.2688	9.47677	0.78126	6.8242e-12	2.75562e-11	Promoter (<=1kb)	11	97744897	97745035	139	1	102466256	ENSMUST00000184148.1	0	ENSMUSG00000098919	Mir8102	microRNA 8102
chr8	27104161	27104661	501	*	6.12577	4.86005	6.60024	-1.65443	6.83525e-12	2.75974e-11	Intron (ENSMUST00000178514.7/78560, intron 2 of 15)	8	27114133	27122989	8857	1	78560	ENSMUST00000179207.2	-9472	ENSMUSG00000031486	Adgra2	adhesion G protein-coupled receptor A2
chr7	57384075	57384575	501	*	5.52816	0	6.25891	-6.68831	6.84648e-12	2.76393e-11	Promoter (2-3kb)	7	57178382	57386871	208490	2	14407	ENSMUST00000068394.6	2296	ENSMUSG00000055026	Gabrg3	gamma-aminobutyric acid type A receptor, subunit gamma 3
chr2	152544566	152545066	501	*	5.27191	3.46701	5.83347	-2.23284	6.85884e-12	2.76858e-11	Distal Intergenic	2	152538714	152540098	1385	2	75400	ENSMUST00000060598.3	-4468	ENSMUSG00000044249	Defb29	defensin beta 29
chr6	126645534	126646034	501	*	5.89432	0	6.63129	-8.69146	6.86396e-12	2.77031e-11	Promoter (<=1kb)	6	126643775	126646384	2610	2	16485	ENSMUST00000205171.1	350	ENSMUSG00000047976	Kcna1	potassium voltage-gated channel, shaker-related subfamily, member 1
chr4	133756572	133757072	501	*	8.47639	8.94751	8.04693	0.885056	6.93031e-12	2.79674e-11	Promoter (<=1kb)	4	133679941	133756769	76829	2	93760	ENSMUST00000008024.6	0	ENSMUSG00000007880	Arid1a	AT-rich interaction domain 1A
chr13	94321079	94321579	501	*	6.7833	7.50335	5.96856	1.4681	6.96743e-12	2.81137e-11	Distal Intergenic	13	94203374	94285857	82484	2	107767	ENSMUST00000152555.7	-35222	ENSMUSG00000021687	Scamp1	secretory carrier membrane protein 1
chr8	126474777	126475277	501	*	8.05432	8.70806	7.35964	1.30072	6.99127e-12	2.82064e-11	Promoter (<=1kb)	8	126425329	126475065	49737	2	212728	ENSMUST00000170518.2	0	ENSMUSG00000090290	Tarbp1	TAR RNA binding protein 1
chr6	55285291	55285791	501	*	6.13152	4.72681	6.63219	-1.7964	7.00389e-12	2.82539e-11	Intron (ENSMUST00000053094.7/330323, intron 13 of 17)	6	55278155	55318315	40161	1	330323	ENSMUST00000203225.1	7136	ENSMUSG00000038022	Mindy4	MINDY lysine 48 deubiquitinase 4
chr10	116645539	116646039	501	*	5.49817	0	6.22837	-6.662	7.02334e-12	2.83288e-11	Distal Intergenic	10	116674591	116679303	4713	1	102633950	ENSMUST00000181656.1	-28552	ENSMUSG00000097104	Gm26579	predicted gene, 26579
chr1	127773792	127774292	501	*	10.0955	10.6051	9.61661	0.967918	7.0293e-12	2.83494e-11	Promoter (<=1kb)	1	127753616	127774054	20439	2	100502745	ENSMUST00000188163.1	0	ENSMUSG00000102014	2900009J06Rik	RIKEN cDNA 2900009J06 gene
chr7	135942746	135943246	501	*	5.54513	0	6.27595	-6.70176	7.10684e-12	2.86586e-11	Distal Intergenic	7	135689784	135716361	26578	2	17345	ENSMUST00000033310.8	-226385	ENSMUSG00000031004	Mki67	antigen identified by monoclonal antibody Ki 67
chr11	113326292	113326792	501	*	5.49816	3.75887	6.05102	-2.15528	7.10858e-12	2.8662e-11	Intron (ENSMUST00000071539.9/69806, intron 6 of 9)	11	113203315	113209669	6355	2	319871	ENSMUST00000130373.1	-116623	ENSMUSG00000085421	4732490B19Rik	RIKEN cDNA 4732490B19 gene
chr2	104488454	104488954	501	*	5.67845	6.58	4.43133	2.02268	7.12132e-12	2.87099e-11	Intron (ENSMUST00000028600.13/15259, intron 1 of 15)	2	104429781	104493690	63910	2	15259	ENSMUST00000111124.7	4736	ENSMUSG00000027177	Hipk3	homeodomain interacting protein kinase 3
chr8	121092579	121093079	501	*	6.06931	4.46701	6.60247	-2.0056	7.15881e-12	2.88575e-11	3' UTR	8	121095012	121101185	6174	2	234814	ENSMUST00000133058.7	8106	ENSMUSG00000031816	Mthfsd	methenyltetrahydrofolate synthetase domain containing
chr8	3260090	3260590	501	*	5.61722	4.10629	6.13601	-1.91568	7.18862e-12	2.8974e-11	Exon (ENSMUST00000128662.1/ENSMUST00000128662.1, exon 2 of 2)	8	3211101	3279551	68451	2	16337	ENSMUST00000139504.1	18961	ENSMUSG00000005534	Insr	insulin receptor
chrX	152246738	152247238	501	*	5.62745	6.54697	4.32585	2.09115	7.2242e-12	2.91139e-11	Exon (ENSMUST00000154938.1/20591, exon 7 of 7)	20	152233272	152273772	40501	1	20591	ENSMUST00000082177.12	13466	ENSMUSG00000025332	Kdm5c	lysine demethylase 5C
chr9	79759579	79760079	501	*	8.06018	8.61819	7.51474	1.07548	7.23661e-12	2.91603e-11	Promoter (<=1kb)	9	79755361	79759878	4518	2	12866	ENSMUST00000034881.7	0	ENSMUSG00000032330	Cox7a2	cytochrome c oxidase subunit 7A2
chr14	24181993	24182493	501	*	5.82433	4.37807	6.33227	-1.84584	7.31108e-12	2.94568e-11	Intron (ENSMUST00000073687.12/71228, intron 4 of 30)	14	24133953	24177789	43837	2	71228	ENSMUST00000042009.12	-4204	ENSMUSG00000021782	Dlg5	discs large MAGUK scaffold protein 5
chr8	85771477	85771977	501	*	5.74976	6.65361	4.49581	2.0289	7.37151e-12	2.96929e-11	Intron (ENSMUST00000034140.8/71927, intron 8 of 17)	8	85731244	85742518	11275	2	71927	ENSMUST00000210572.1	-28959	ENSMUSG00000031703	Itfg1	integrin alpha FG-GAP repeat containing 1
chr16	11278685	11279185	501	*	7.77212	8.49339	6.95502	1.47069	7.45502e-12	3.00256e-11	Distal Intergenic	16	11254368	11254445	78	2	100316833	ENSMUST00000157919.1	-24240	ENSMUSG00000088544	Mir1945	microRNA 1945
chr6	94500082	94500582	501	*	7.19569	7.83165	6.5307	1.25743	7.49026e-12	3.01638e-11	Promoter (<=1kb)	6	94500331	94604672	104342	1	67582	ENSMUST00000061118.10	0	ENSMUSG00000045100	Slc25a26	solute carrier family 25 (mitochondrial carrier, phosphate carrier), member 26
chr3	89164550	89165050	501	*	8.28986	8.79249	7.8202	0.952961	7.53858e-12	3.03547e-11	Promoter (<=1kb)	3	89164795	89176921	12127	1	12748	ENSMUST00000121212.8	0	ENSMUSG00000068917	Clk2	CDC-like kinase 2
chr19	44087369	44087869	501	*	6.72762	7.50071	5.80453	1.61093	7.56203e-12	3.04454e-11	Promoter (2-3kb)	19	44077245	44084450	7206	2	12675	ENSMUST00000134495.7	-2919	ENSMUSG00000025199	Chuk	conserved helix-loop-helix ubiquitous kinase
chr7	92741319	92741819	501	*	9.79536	10.2166	9.42567	0.779953	7.56741e-12	3.04633e-11	Promoter (<=1kb)	7	92740706	92741459	754	2	666737	ENSMUST00000182408.1	0	NA	4632427E13Rik	RIKEN cDNA 4632427E13 gene
chr2	59882338	59882838	501	*	8.26148	8.75512	7.80351	0.933291	7.58298e-12	3.05213e-11	Promoter (<=1kb)	2	59852364	59882584	30221	2	72137	ENSMUST00000028368.13	0	ENSMUSG00000026988	Wdsub1	WD repeat, SAM and U-box domain containing 1
chr2	104456694	104457194	501	*	6.30455	7.09552	5.34209	1.66352	7.58369e-12	3.05213e-11	Intron (ENSMUST00000028600.13/15259, intron 2 of 15)	2	104433663	104439252	5590	2	15259	ENSMUST00000132622.1	-17442	ENSMUSG00000027177	Hipk3	homeodomain interacting protein kinase 3
chr17	46110745	46111245	501	*	7.48899	8.08765	6.88323	1.16835	7.69226e-12	3.09544e-11	Promoter (<=1kb)	17	46110986	46128910	17925	1	68565	ENSMUST00000024763.9	0	ENSMUSG00000023967	Mrps18a	mitochondrial ribosomal protein S18A
chr7	114414954	114415454	501	*	5.52806	0	6.2586	-6.68464	7.6957e-12	3.09645e-11	Promoter (<=1kb)	7	114415281	114539251	123971	1	18576	ENSMUST00000032909.8	0	ENSMUSG00000030671	Pde3b	phosphodiesterase 3B, cGMP-inhibited
chr6	125081738	125082238	501	*	8.41352	7.7682	8.72436	-0.93818	7.73886e-12	3.11324e-11	Exon (ENSMUST00000088292.6/381810, exon 2 of 2)	6	125071277	125082472	11196	1	381810	ENSMUST00000171989.2	10461	ENSMUSG00000067714	Lpar5	lysophosphatidic acid receptor 5
chr6	121178942	121179442	501	*	5.64403	3.71414	6.22098	-2.3691	7.73935e-12	3.11324e-11	Distal Intergenic	6	121183667	121196185	12519	1	74043	ENSMUST00000118234.7	-4225	ENSMUSG00000067825	Pex26	peroxisomal biogenesis factor 26
chr1	64956543	64957043	501	*	8.03066	8.63784	7.41174	1.1883	7.74147e-12	3.11372e-11	Promoter (<=1kb)	1	64785983	64956824	170842	2	241075	ENSMUST00000139649.7	0	ENSMUSG00000051344	Plekhm3	pleckstrin homology domain containing, family M, member 3
chr8	33740577	33741077	501	*	5.85727	6.80481	4.46493	2.20194	7.77252e-12	3.12582e-11	Intron (ENSMUST00000170705.7/68153, intron 2 of 7)	8	33742112	33747770	5659	2	72632	ENSMUST00000179364.2	6693	ENSMUSG00000094500	Smim18	small integral membrane protein 18
chr11	78659623	78660123	501	*	5.58728	4.01779	6.1154	-1.97749	7.80064e-12	3.13674e-11	Intron (ENSMUST00000142739.7/18099, intron 1 of 10)	11	78617272	78696494	79223	2	18099	ENSMUST00000165271.1	36371	ENSMUSG00000017376	Nlk	nemo like kinase
chr13	48958505	48959005	501	*	8.20124	8.92894	7.37158	1.4877	7.8169e-12	3.1429e-11	Intron (ENSMUST00000060805.6/218236, intron 1 of 17)	13	48879219	48968017	88799	2	218236	ENSMUST00000060805.6	9012	ENSMUSG00000038014	Fam120a	family with sequence similarity 120, member A
chr11	117123495	117123995	501	*	7.02061	6.10629	7.41341	-1.26298	7.85306e-12	3.15705e-11	Intron (ENSMUST00000127090.7/74136, intron 2 of 11)	11	117115252	117128763	13512	1	74136	ENSMUST00000146585.1	8243	ENSMUSG00000020823	Sec14l1	SEC14-like lipid binding 1
chr15	79261214	79261714	501	*	6.31049	4.9592	6.80145	-1.74426	7.88952e-12	3.17131e-11	Promoter (<=1kb)	15	79259716	79261297	1582	2	207495	ENSMUST00000167970.1	0	ENSMUSG00000018126	Baiap2l2	BAI1-associated protein 2-like 2
chr14	16413837	16414337	501	*	6.3152	7.11009	5.34388	1.67529	7.8939e-12	3.17269e-11	Promoter (<=1kb)	14	16413717	16425437	11721	1	21974	ENSMUST00000161693.1	120	ENSMUSG00000017485	Top2b	topoisomerase (DNA) II beta
chr8	106210724	106211224	501	*	8.5966	9.07373	8.15963	0.897803	7.9338e-12	3.18833e-11	Promoter (<=1kb)	8	106210936	106252794	41859	1	214572	ENSMUST00000071592.11	0	ENSMUSG00000060098	Prmt7	protein arginine N-methyltransferase 7
chr7	134866578	134867078	501	*	5.47813	0	6.20823	-6.6435	7.99973e-12	3.21443e-11	Intron (ENSMUST00000211570.1/330662, intron 25 of 26)	7	134881926	134938305	56380	2	627214	ENSMUST00000210055.1	71227	ENSMUSG00000073805	Insyn2a	inhibitory synaptic factor 2A
chr13	21402429	21402929	501	*	7.02827	7.73511	6.23868	1.43349	8.01161e-12	3.21881e-11	Promoter (<=1kb)	13	21387003	21402713	15711	2	72739	ENSMUST00000070785.15	0	ENSMUSG00000021327	Zkscan3	zinc finger with KRAB and SCAN domains 3
chr7	131559953	131560453	501	*	8.90935	9.38165	8.47844	0.886875	8.01307e-12	3.219e-11	Promoter (<=1kb)	7	131560222	131571892	11671	1	12237	ENSMUST00000084502.6	0	ENSMUSG00000066979	Bub3	BUB3 mitotic checkpoint protein
chr4	95557181	95557681	501	*	8.06853	7.39531	8.38884	-0.973168	8.0328e-12	3.22653e-11	Promoter (<=1kb)	4	95557507	95926939	369433	1	75578	ENSMUST00000079223.10	0	ENSMUSG00000028573	Fggy	FGGY carbohydrate kinase domain containing
chr19	5094167	5094667	501	*	7.76849	6.95824	8.13192	-1.14072	8.12302e-12	3.26237e-11	3' UTR	19	5093127	5098382	5256	2	12794	ENSMUST00000235638.1	3715	ENSMUSG00000024873	Cnih2	cornichon family AMPA receptor auxiliary protein 2
chr8	36522847	36523347	501	*	5.64109	4.1432	6.15773	-1.8981	8.13678e-12	3.26749e-11	Distal Intergenic	8	36505489	36512593	7105	1	319582	ENSMUST00000125492.1	17358	ENSMUSG00000039620	Trmt9b	tRNA methyltransferase 9B
chr5	133449849	133450349	501	*	5.47743	0	6.20753	-6.64277	8.15683e-12	3.27514e-11	Distal Intergenic	5	134099711	134144343	44633	1	80909	ENSMUST00000016088.8	-649362	ENSMUSG00000015944	Castor2	cytosolic arginine sensor for mTORC1 subunit 2
chr4	46389000	46389500	501	*	9.29267	9.78621	8.83481	0.932597	8.18044e-12	3.28422e-11	Promoter (<=1kb)	4	46376505	46389418	12914	2	74753	ENSMUST00000151903.7	0	ENSMUSG00000028331	Trmo	tRNA methyltransferase O
chr6	86028592	86029092	501	*	6.56758	5.39573	7.02256	-1.55108	8.28444e-12	3.32556e-11	Promoter (<=1kb)	6	86028681	86097136	68456	1	11519	ENSMUST00000203529.2	0	ENSMUSG00000030000	Add2	adducin 2
chr6	113326572	113327072	501	*	9.97436	10.417	9.57962	0.824422	8.3886e-12	3.36696e-11	Promoter (<=1kb)	6	113326972	113334188	7217	1	18294	ENSMUST00000032406.14	0	ENSMUSG00000030271	Ogg1	8-oxoguanine DNA-glycosylase 1
chr12	81532650	81533150	501	*	7.21557	7.85902	6.53816	1.27526	8.42491e-12	3.38112e-11	Promoter (<=1kb)	12	81358860	81532905	174046	2	105940408	ENSMUST00000164386.7	0	ENSMUSG00000021139	S2bpcox16	synaptojanin 2 binding protein Cox16 readthrough
chr5	120116201	120116701	501	*	7.55703	8.16704	6.93366	1.19547	8.44327e-12	3.38808e-11	Promoter (<=1kb)	5	120116465	120198981	82517	1	74111	ENSMUST00000031590.11	0	ENSMUSG00000029594	Rbm19	RNA binding motif protein 19
chr7	109518800	109519300	501	*	9.49837	9.9075	9.14253	0.754964	8.44731e-12	3.38928e-11	Promoter (<=1kb)	7	109519147	109522367	3221	1	26451	ENSMUST00000143107.1	0	ENSMUSG00000046364	Rpl27a	ribosomal protein L27A
chr5	137406588	137407088	501	*	6.19535	7.03243	5.12349	1.80135	8.46331e-12	3.39528e-11	Exon (ENSMUST00000164178.1/22635, exon 58 of 87)	5	137409581	137411581	2001	2	22635	ENSMUST00000150470.1	4493	ENSMUSG00000079173	Zan	zonadhesin
chr11	88717012	88717512	501	*	6.21018	7.02678	5.1884	1.73843	8.46517e-12	3.39562e-11	Promoter (<=1kb)	11	88343889	88718101	374213	2	76626	ENSMUST00000092794.11	589	ENSMUSG00000069769	Msi2	musashi RNA-binding protein 2
chr10	81482418	81482918	501	*	6.94337	5.91325	7.36584	-1.39459	8.49875e-12	3.40867e-11	Promoter (<=1kb)	10	81459227	81482709	23483	2	319586	ENSMUST00000118763.7	0	ENSMUSG00000034818	Celf5	CUGBP, Elav-like family member 5
chr16	91884118	91884618	501	*	5.78662	3.69586	6.38133	-2.54083	8.57371e-12	3.43831e-11	Promoter (2-3kb)	16	91887446	91909272	21827	1	16443	ENSMUST00000125052.7	-2828	ENSMUSG00000022957	Itsn1	intersectin 1 (SH3 domain protein 1A)
chr13	94057627	94058127	501	*	5.82939	4.17126	6.37083	-2.06287	8.65964e-12	3.47235e-11	Promoter (<=1kb)	13	94057796	94195409	137614	1	218454	ENSMUST00000054274.7	0	ENSMUSG00000045312	Lhfpl2	lipoma HMGIC fusion partner-like 2
chr1	82554423	82554923	501	*	5.09573	3.07267	5.68323	-2.46563	8.72002e-12	3.49613e-11	Intron (ENSMUST00000087050.6/12829, intron 4 of 47)	1	82538527	82586792	48266	2	12829	ENSMUST00000135271.1	31869	ENSMUSG00000067158	Col4a4	collagen, type IV, alpha 4
chr2	156991880	156992380	501	*	9.12345	9.67174	8.59181	1.05318	8.77716e-12	3.5186e-11	Promoter (<=1kb)	2	156927345	156992043	64699	2	29812	ENSMUST00000069600.12	0	ENSMUSG00000027634	Ndrg3	N-myc downstream regulated gene 3
chr4	131060642	131061142	501	*	6.45171	5.24606	6.91388	-1.5843	8.8308e-12	3.53968e-11	Distal Intergenic	4	131000832	131010474	9643	2	77835	ENSMUST00000153810.1	-50168	ENSMUSG00000086262	A930031H19Rik	RIKEN cDNA A930031H19 gene
chr1	177445401	177445901	501	*	7.62805	8.43567	6.62742	1.71077	8.83333e-12	3.54025e-11	Promoter (<=1kb)	1	177445821	177450764	4944	1	30928	ENSMUST00000077225.7	0	ENSMUSG00000063659	Zbtb18	zinc finger and BTB domain containing 18
chr4	153133106	153133606	501	*	5.53877	0	6.26937	-6.68978	8.89675e-12	3.56524e-11	Distal Intergenic	4	153374231	153482179	107949	2	230959	ENSMUST00000149177.1	348573	ENSMUSG00000039546	Ajap1	adherens junction associated protein 1
chr11	31734077	31734577	501	*	6.15551	4.84685	6.6384	-1.69381	8.91737e-12	3.57306e-11	Distal Intergenic	11	31665181	31671885	6705	2	69556	ENSMUST00000058060.13	-62192	ENSMUSG00000044502	Bod1	biorientation of chromosomes in cell division 1
chr2	15049103	15049603	501	*	7.19113	7.83906	6.50625	1.28585	8.97216e-12	3.59457e-11	Promoter (<=1kb)	2	14995131	15049280	54150	2	74455	ENSMUST00000028034.14	0	ENSMUSG00000026707	Nsun6	NOL1/NOP2/Sun domain family member 6
chr2	38511532	38512032	501	*	6.60563	5.5303	7.0389	-1.44277	8.97439e-12	3.59503e-11	Promoter (<=1kb)	2	38511643	38594606	82964	1	59126	ENSMUST00000054234.9	0	ENSMUSG00000026749	Nek6	NIMA (never in mitosis gene a)-related expressed kinase 6
chr11	64968475	64968975	501	*	5.94537	4.62418	6.43065	-1.71236	8.99368e-12	3.60232e-11	Distal Intergenic	11	64979038	65002069	23032	1	68626	ENSMUST00000071891.11	-10063	ENSMUSG00000020549	Elac2	elaC ribonuclease Z 2
chr8	105851802	105852302	501	*	7.42796	8.0653	6.76068	1.26068	8.99842e-12	3.60377e-11	Promoter (<=1kb)	8	105844673	105851992	7320	2	320394	ENSMUST00000212357.1	0	ENSMUSG00000036672	Cenpt	centromere protein T
chr6	71012661	71013161	501	*	5.29575	3.37347	5.87181	-2.36669	9.00863e-12	3.60742e-11	Distal Intergenic	6	70956606	70961066	4461	1	232077	ENSMUST00000069634.5	56055	ENSMUSG00000055874	Foxi3	forkhead box I3
chr16	22265768	22266268	501	*	9.06103	9.49613	8.67518	0.80886	9.01952e-12	3.61134e-11	Promoter (<=1kb)	16	22244549	22266005	21457	2	20462	ENSMUST00000161286.7	0	ENSMUSG00000022858	Tra2b	transformer 2 beta
chr5	24624116	24624616	501	*	6.3928	5.22835	6.84617	-1.53962	9.04925e-12	3.6228e-11	Promoter (<=1kb)	5	24592622	24624411	31790	2	66993	ENSMUST00000195943.1	0	ENSMUSG00000028949	Smarcd3	SWI/SNF related BAF chromatin remodeling complex subunit D3
chr2	152093175	152093675	501	*	5.53696	3.99254	6.06113	-1.94893	9.09387e-12	3.64022e-11	Exon (ENSMUST00000064061.3/545474, exon 2 of 2)	2	152081529	152095802	14274	1	545474	ENSMUST00000064061.3	11646	ENSMUSG00000060257	Scrt2	scratch family zinc finger 2
chr5	148995000	148995500	501	*	8.59033	9.22266	7.93126	1.24771	9.12838e-12	3.65359e-11	Promoter (<=1kb)	5	148893775	148995147	101373	2	231912	ENSMUST00000147473.5	0	ENSMUSG00000041298	Katnal1	katanin p60 subunit A-like 1
chrX	12673380	12673880	501	*	8.0127	8.54958	7.49698	1.02765	9.15053e-12	3.662e-11	Promoter (<=1kb)	20	12654879	12673668	18790	2	69155	ENSMUST00000060108.6	0	ENSMUSG00000044148	1810030O07Rik	RIKEN cDNA 1810030O07 gene
chr1	66633359	66633859	501	*	5.87906	6.75203	4.71326	1.92101	9.17372e-12	3.67083e-11	Intron (ENSMUST00000061620.16/329178, intron 36 of 64)	1	66679699	66696663	16965	1	329178	ENSMUST00000152844.1	-45840	ENSMUSG00000055567	Unc80	unc-80, NALCN activator
chr15	58022710	58023210	501	*	5.44801	3.76239	5.99341	-2.09779	9.19032e-12	3.67703e-11	Intron (ENSMUST00000100655.4/75758, intron 5 of 5)	15	58022270	58027895	5626	2	75758	ENSMUST00000187062.1	4685	ENSMUSG00000101892	9130401M01Rik	RIKEN cDNA 9130401M01 gene
chr11	116671352	116671852	501	*	8.54232	9.02632	8.09668	0.912437	9.25457e-12	3.70228e-11	Promoter (<=1kb)	11	116671660	116675798	4139	1	66293	ENSMUST00000139934.7	0	ENSMUSG00000020812	Snhg16	small nucleolar RNA host gene 16
chr13	57983251	57983751	501	*	5.50872	0	6.23917	-6.66543	9.26197e-12	3.70479e-11	Distal Intergenic	13	58023125	58023200	76	2	100124491	ENSMUST00000104769.1	39449	ENSMUSG00000077962	Mir874	microRNA 874
chr10	85127850	85128350	501	*	9.19801	9.70948	8.7167	0.971498	9.30593e-12	3.72192e-11	Promoter (<=1kb)	10	85119433	85128027	8595	2	74238	ENSMUST00000050813.3	0	ENSMUSG00000049038	Mterf2	mitochondrial transcription termination factor 2
chrX	13467192	13467692	501	*	6.62596	5.47347	7.07673	-1.52777	9.3171e-12	3.72593e-11	Promoter (1-2kb)	20	13466110	13489313	23204	1	236690	ENSMUST00000050434.5	1082	ENSMUSG00000051228	Nyx	nyctalopin
chr11	120720862	120721362	501	*	6.62034	5.35203	7.09532	-1.65453	9.36961e-12	3.74606e-11	Promoter (<=1kb)	11	120721470	120723969	2500	1	170758	ENSMUST00000018156.11	-108	ENSMUSG00000018012	Rac3	Rac family small GTPase 3
chr19	10101645	10102145	501	*	8.57774	7.94688	8.88358	-0.919539	9.36973e-12	3.74606e-11	Promoter (<=1kb)	19	10062765	10101746	38982	2	56473	ENSMUST00000025567.8	0	ENSMUSG00000024665	Fads2	fatty acid desaturase 2
chr4	126202518	126203018	501	*	9.72359	10.2094	9.27567	0.916096	9.37706e-12	3.74853e-11	Promoter (<=1kb)	4	126164082	126202760	38679	2	230753	ENSMUST00000080919.11	0	ENSMUSG00000043962	Thrap3	thyroid hormone receptor associated protein 3
chr13	55362595	55363095	501	*	9.34058	9.75573	8.97789	0.767551	9.40033e-12	3.75738e-11	Promoter (<=1kb)	13	55343833	55362783	18951	2	66890	ENSMUST00000021940.7	0	ENSMUSG00000021484	Lman2	lectin, mannose-binding 2
chr19	45235703	45236203	501	*	6.56305	7.29501	5.725	1.49921	9.56416e-12	3.82239e-11	Promoter (<=1kb)	19	45232684	45235812	3129	2	16814	ENSMUST00000099401.5	0	ENSMUSG00000025216	Lbx1	ladybird homeobox 1
chr4	133423092	133423592	501	*	6.53446	5.13236	7.03467	-1.79521	9.68798e-12	3.87141e-11	3' UTR	4	133419972	133422320	2349	1	20544	ENSMUST00000141658.1	3120	ENSMUSG00000028854	Slc9a1	solute carrier family 9 (sodium/hydrogen exchanger), member 1
chr6	87913802	87914302	501	*	8.11161	8.63388	7.61585	0.995604	9.74382e-12	3.89324e-11	Promoter (<=1kb)	6	87913935	87936629	22695	1	232210	ENSMUST00000032141.13	0	ENSMUSG00000030060	Hmces	5-hydroxymethylcytosine (hmC) binding, ES cell specific
chr7	99858727	99859227	501	*	9.31831	9.77139	8.91098	0.846293	9.74866e-12	3.8947e-11	Promoter (<=1kb)	7	99859116	99917822	58707	1	446101	ENSMUST00000036155.9	0	ENSMUSG00000035211	Xrra1	X-ray radiation resistance associated 1
chr10	94623496	94623996	501	*	5.72454	4.29911	6.22887	-1.81919	9.76502e-12	3.90076e-11	Intron (ENSMUST00000219287.1/ENSMUST00000219287.1, intron 1 of 1)	10	94586137	94586199	63	2	102466817	ENSMUST00000184071.1	-37297	ENSMUSG00000098544	Mir7211	microRNA 7211
chr1	19208834	19209334	501	*	5.82463	0	6.5616	-8.63027	9.77035e-12	3.90241e-11	Promoter (<=1kb)	1	19208914	19238576	29663	1	21419	ENSMUST00000027059.10	0	ENSMUSG00000025927	Tfap2b	transcription factor AP-2 beta
chr1	153549484	153549984	501	*	7.29345	7.94669	6.5996	1.29849	9.77426e-12	3.9035e-11	Promoter (<=1kb)	1	153503015	153550045	47031	2	74091	ENSMUST00000041874.8	61	ENSMUSG00000042684	Npl	N-acetylneuraminate pyruvate lyase
chr11	63914272	63914772	501	*	7.35804	8.01013	6.66615	1.29505	9.78355e-12	3.90673e-11	Intron (ENSMUST00000094103.3/54710, intron 1 of 1)	11	63885792	63922290	36499	2	54710	ENSMUST00000094103.3	7518	ENSMUSG00000070407	Hs3st3b1	heparan sulfate (glucosamine) 3-O-sulfotransferase 3B1
chr7	75296798	75297298	501	*	8.18371	8.82604	7.5082	1.2715	9.85985e-12	3.93672e-11	Intron (ENSMUST00000165175.7/64176, intron 1 of 12)	7	75203782	75308309	104528	2	64176	ENSMUST00000206236.1	11011	ENSMUSG00000053025	Sv2b	synaptic vesicle glycoprotein 2b
chr10	61679961	61680461	501	*	9.47306	9.91134	9.08346	0.815333	9.8669e-12	3.93906e-11	Promoter (<=1kb)	10	61680299	61689818	9520	1	20224	ENSMUST00000220372.1	0	ENSMUSG00000020088	Sar1a	secretion associated Ras related GTPase 1A
chr12	103388404	103388904	501	*	9.05489	9.57454	8.56267	0.989439	9.92741e-12	3.96273e-11	Promoter (<=1kb)	12	103388682	103406339	17658	1	68149	ENSMUST00000101094.8	0	ENSMUSG00000021203	Otub2	OTU domain, ubiquitin aldehyde binding 2
chr14	57709678	57710178	501	*	6.36367	7.15746	5.39481	1.67032	9.95021e-12	3.97135e-11	Intron (ENSMUST00000174694.7/50523, intron 2 of 8)	14	57697227	57699890	2664	2	50523	ENSMUST00000173964.1	-9788	ENSMUSG00000021959	Lats2	large tumor suppressor 2
chr7	19770300	19770800	501	*	5.87431	4.33736	6.39729	-1.93778	9.97617e-12	3.98122e-11	Promoter (<=1kb)	7	19756131	19770547	14417	2	57278	ENSMUST00000003061.13	0	ENSMUSG00000002980	Bcam	basal cell adhesion molecule
chr5	138622556	138623056	501	*	8.3783	8.87175	7.92057	0.932175	1.00751e-11	4.02022e-11	Promoter (<=1kb)	5	138622859	138640823	17965	1	243308	ENSMUST00000032590.13	0	ENSMUSG00000056014	A430033K04Rik	RIKEN cDNA A430033K04 gene
chr4	136249362	136249862	501	*	6.61731	7.37505	5.72683	1.56966	1.0195e-11	4.06755e-11	Promoter (1-2kb)	4	136247973	136264484	16512	1	21401	ENSMUST00000143942.1	1389	ENSMUSG00000001604	Tcea3	transcription elongation factor A (SII), 3
chr7	80260946	80261446	501	*	7.4056	8.02531	6.7669	1.218	1.02095e-11	4.07285e-11	Promoter (<=1kb)	7	80261215	80265374	4160	1	83485	ENSMUST00000117989.1	0	ENSMUSG00000047084	Ngrn	neugrin, neurite outgrowth associated
chr19	44562538	44563038	501	*	8.22464	8.71868	7.76614	0.933649	1.02294e-11	4.08029e-11	Promoter (<=1kb)	19	44562850	44563952	1103	1	319594	ENSMUST00000131032.1	0	ENSMUSG00000036450	Hif1an	hypoxia-inducible factor 1, alpha subunit inhibitor
chr10	80199361	80199861	501	*	6.64516	5.571	7.07816	-1.44154	1.02339e-11	4.08158e-11	Distal Intergenic	10	80179482	80190010	10529	1	13637	ENSMUST00000003154.6	19879	ENSMUSG00000003070	Efna2	ephrin A2
chr5	135186910	135187410	501	*	9.85695	10.3121	9.44716	0.850615	1.02355e-11	4.08171e-11	Promoter (<=1kb)	5	135187264	135246129	58866	1	22385	ENSMUST00000002825.5	0	ENSMUSG00000002748	Baz1b	bromodomain adjacent to zinc finger domain, 1B
chr8	46176799	46177299	501	*	6.28263	7.05592	5.3591	1.61113	1.02578e-11	4.09012e-11	Intron (ENSMUST00000034048.12/66756, intron 2 of 4)	8	46169556	46195588	26033	1	66756	ENSMUST00000164504.1	7243	ENSMUSG00000031631	Cfap97	cilia and flagella associated protein 97
chr19	12795363	12795863	501	*	9.51389	8.84436	9.83296	-0.968255	1.02617e-11	4.09117e-11	Promoter (<=1kb)	19	12767020	12796126	29107	2	109910	ENSMUST00000038627.8	263	ENSMUSG00000024695	Zfp91	zinc finger protein 91
chr4	119320318	119320818	501	*	7.76898	8.32045	7.23285	1.06012	1.02723e-11	4.09492e-11	Promoter (<=1kb)	4	119300010	119320484	20475	2	66101	ENSMUST00000056458.13	0	ENSMUSG00000060288	Ppih	peptidyl prolyl isomerase H
chr17	32965517	32966017	501	*	7.44524	8.09761	6.75287	1.29608	1.02865e-11	4.10006e-11	Promoter (<=1kb)	17	32965814	32979233	13420	1	224691	ENSMUST00000039132.8	0	ENSMUSG00000053600	Zfp472	zinc finger protein 472
chr1	191242177	191242677	501	*	6.21558	5.0222	6.67517	-1.57244	1.02945e-11	4.10277e-11	Distal Intergenic	1	191224454	191225835	1382	1	100504360	ENSMUST00000139056.2	17723	ENSMUSG00000073478	D730003I15Rik	RIKEN cDNA D730003I15 gene
chr5	96209843	96210343	501	*	7.44926	8.05906	6.82623	1.19407	1.03501e-11	4.12441e-11	Promoter (<=1kb)	5	96210115	96266709	56595	1	94061	ENSMUST00000036437.12	0	ENSMUSG00000029486	Mrpl1	mitochondrial ribosomal protein L1
chr7	125491239	125491739	501	*	8.29567	8.83107	7.782	1.02406	1.04039e-11	4.14534e-11	Promoter (<=1kb)	7	125467640	125491596	23957	2	67711	ENSMUST00000033006.13	0	ENSMUSG00000030750	Nsmce1	NSE1 homolog, SMC5-SMC6 complex component
chr4	140109255	140109755	501	*	6.10845	4.75003	6.60072	-1.74964	1.04139e-11	4.14884e-11	Intron (ENSMUST00000039331.8/230868, intron 2 of 9)	4	140142873	140144633	1761	1	102636673	ENSMUST00000137283.1	-33118	ENSMUSG00000086164	Gm13029	predicted gene 13029
chr9	86464442	86464942	501	*	8.94466	9.44593	8.47678	0.949606	1.0518e-11	4.18979e-11	Promoter (<=1kb)	9	86307306	86464950	157645	2	70348	ENSMUST00000034986.13	8	ENSMUSG00000032415	Ube3d	ubiquitin protein ligase E3D
chr4	141874702	141875202	501	*	6.27978	5.01705	6.75365	-1.64884	1.0591e-11	4.21834e-11	Promoter (<=1kb)	4	141858142	141874920	16779	2	27984	ENSMUST00000036854.3	0	ENSMUSG00000040659	Efhd2	EF hand domain containing 2
chr11	102320139	102320639	501	*	7.91803	7.18608	8.25748	-1.04522	1.06101e-11	4.22546e-11	Promoter (<=1kb)	11	102306486	102319742	13257	2	21429	ENSMUST00000173870.7	-397	ENSMUSG00000020923	Ubtf	upstream binding transcription factor, RNA polymerase I
chr19	46501243	46501743	501	*	8.36083	7.70572	8.67503	-0.949065	1.06565e-11	4.24341e-11	Promoter (<=1kb)	19	46501702	46516848	15147	1	93679	ENSMUST00000026008.8	0	ENSMUSG00000025034	Trim8	tripartite motif-containing 8
chr1	160521839	160522339	501	*	6.83123	7.73646	5.57317	2.03206	1.0684e-11	4.25383e-11	Intron (ENSMUST00000028049.12/29809, intron 13 of 20)	1	160441600	160453773	12174	2	29809	ENSMUST00000194696.1	-68066	ENSMUSG00000026721	Rabgap1l	RAB GTPase activating protein 1-like
chr1	136089888	136090388	501	*	6.07935	4.85346	6.54574	-1.60743	1.07273e-11	4.27025e-11	Intron (ENSMUST00000160641.7/12292, intron 16 of 43)	1	136105406	136112058	6653	1	12292	ENSMUST00000161700.1	-15018	ENSMUSG00000026407	Cacna1s	calcium channel, voltage-dependent, L type, alpha 1S subunit
chr12	101975602	101976102	501	*	8.65343	9.11758	8.23261	0.869636	1.07278e-11	4.27025e-11	Promoter (<=1kb)	12	101975988	102006424	30437	1	51786	ENSMUST00000047357.9	0	ENSMUSG00000041781	Cpsf2	cleavage and polyadenylation specific factor 2
chr15	103240088	103240588	501	*	9.16768	9.58873	8.79821	0.779381	1.07898e-11	4.29438e-11	Promoter (<=1kb)	15	103240432	103244955	4524	1	15382	ENSMUST00000036004.15	0	ENSMUSG00000046434	Hnrnpa1	heterogeneous nuclear ribonucleoprotein A1
chr18	34900380	34900880	501	*	5.92256	4.61837	6.40458	-1.69101	1.07941e-11	4.29557e-11	Distal Intergenic	18	34902785	34932007	29223	2	225363	ENSMUST00000025218.7	31127	ENSMUSG00000024360	Etf1	eukaryotic translation termination factor 1
chr12	28750216	28750716	501	*	8.13194	8.68089	7.59937	1.05423	1.08071e-11	4.30022e-11	Promoter (<=1kb)	12	28690628	28750472	59845	2	217449	ENSMUST00000168129.9	0	ENSMUSG00000020628	Trappc12	trafficking protein particle complex 12
chr16	97272146	97272646	501	*	6.49564	5.16662	6.98242	-1.7151	1.08146e-11	4.3027e-11	Distal Intergenic	16	97356742	97442936	86195	1	56175	ENSMUST00000047275.7	-84096	ENSMUSG00000040605	Bace2	beta-site APP-cleaving enzyme 2
chr5	39625022	39625522	501	*	5.45722	0	6.18744	-6.62194	1.08224e-11	4.30527e-11	Intron (ENSMUST00000117944.1/15476, intron 2 of 2)	5	39615074	39644597	29524	2	15476	ENSMUST00000152057.1	19075	ENSMUSG00000051022	Hs3st1	heparan sulfate (glucosamine) 3-O-sulfotransferase 1
chr8	110195361	110195861	501	*	5.45908	0	6.18931	-6.62271	1.08777e-11	4.32648e-11	Distal Intergenic	8	110215665	110221214	5550	1	234728	ENSMUST00000189685.1	-19804	ENSMUSG00000046441	Cmtr2	cap methyltransferase 2
chr2	132701357	132701857	501	*	6.02785	4.74826	6.50507	-1.66536	1.08783e-11	4.32648e-11	Intron (ENSMUST00000061891.10/73747, intron 2 of 2)	2	132698119	132750582	52464	1	73747	ENSMUST00000141460.1	3238	ENSMUSG00000044991	Shld1	shieldin complex subunit 1
chr4	151996095	151996595	501	*	9.76303	10.2172	9.35434	0.848825	1.09288e-11	4.34602e-11	Promoter (<=1kb)	4	151989633	151996258	6626	2	230936	ENSMUST00000055688.9	0	ENSMUSG00000047777	Phf13	PHD finger protein 13
chr14	64099728	64100228	501	*	6.50031	5.23597	6.9745	-1.64646	1.09332e-11	4.34725e-11	Exon (ENSMUST00000166038.1/78176, exon 4 of 4)	14	64099295	64104235	4941	2	78176	ENSMUST00000166038.1	4007	ENSMUSG00000091686	4930471C04Rik	RIKEN cDNA 4930471C04 gene
chr7	98685764	98686264	501	*	5.90752	4.41095	6.42394	-1.89526	1.09597e-11	4.35727e-11	Intron (ENSMUST00000148776.1/ENSMUST00000148776.1, intron 3 of 3)	7	98701872	98702434	563	2	100040769	ENSMUST00000238534.1	16170	NA	Gm15506	predicted gene 15506
chr1	179794364	179794864	501	*	5.67617	6.6118	4.32332	2.15205	1.10319e-11	4.38543e-11	Exon (ENSMUST00000192645.1/ENSMUST00000192645.1, exon 1 of 1)	1	179798847	179803606	4760	2	226747	ENSMUST00000147137.1	8742	ENSMUSG00000026491	Ahctf1	AT hook containing transcription factor 1
chr1	76535970	76536470	501	*	5.68755	6.5929	4.42911	2.03209	1.10777e-11	4.40311e-11	Distal Intergenic	1	76509560	76509643	84	1	102465175	ENSMUST00000183584.1	26410	ENSMUSG00000098611	Mir6343	microRNA 6343
chr1	79581247	79581747	501	*	5.46921	0	6.19927	-6.62897	1.11188e-11	4.4189e-11	Distal Intergenic	1	79608845	79671965	63121	2	252903	ENSMUST00000159312.1	90218	ENSMUSG00000054702	Ap1s3	adaptor-related protein complex AP-1, sigma 3
chr4	152674096	152674596	501	*	5.44793	0	6.17811	-6.61364	1.11696e-11	4.43855e-11	Distal Intergenic	4	152697540	152700515	2976	1	330004	ENSMUST00000143133.1	-22944	ENSMUSG00000073699	Gm833	predicted gene 833
chr10	106736656	106737156	501	*	5.6452	3.25607	6.26757	-2.88672	1.11904e-11	4.44628e-11	Intron (ENSMUST00000029404.16/327814, intron 3 of 31)	10	106555195	106602480	47286	2	75833	ENSMUST00000218463.1	-134176	ENSMUSG00000112201	4930532I03Rik	RIKEN cDNA 4930532I03 gene
chr3	36872479	36872979	501	*	5.70785	6.59636	4.49861	1.97371	1.12494e-11	4.46918e-11	Promoter (2-3kb)	3	36870028	36992727	122700	1	229227	ENSMUST00000211820.1	2451	ENSMUSG00000037270	Bltp1	bridge-like lipid transfer protein family member 1
chr2	13019408	13019908	501	*	6.4781	7.24039	5.57806	1.58111	1.13084e-11	4.49202e-11	Distal Intergenic	2	13003457	13011806	8350	2	227580	ENSMUST00000061545.6	-7602	ENSMUSG00000049630	C1ql3	C1q-like 3
chr13	84758481	84758981	501	*	5.64952	3.92977	6.1997	-2.13907	1.13097e-11	4.49202e-11	Distal Intergenic	13	85189408	85213723	24316	1	66671	ENSMUST00000022030.10	-430427	ENSMUSG00000021548	Ccnh	cyclin H
chr2	32751265	32751765	501	*	7.85356	8.42725	7.28534	1.11001	1.13581e-11	4.5107e-11	Exon (ENSMUST00000074248.10/27387, exon 9 of 12)	2	32757234	32762244	5011	1	30933	ENSMUST00000009707.13	-5469	ENSMUSG00000009563	Tor2a	torsin family 2, member A
chr13	69482054	69482554	501	*	6.26814	1.24102	6.9873	-5.47489	1.13731e-11	4.51614e-11	Distal Intergenic	13	69499558	69532432	32875	2	210106	ENSMUST00000223344.2	49878	ENSMUSG00000034575	Tent4a	terminal nucleotidyltransferase 4A
chr8	36613705	36614205	501	*	8.81049	9.33902	8.30625	1.0087	1.14937e-11	4.56346e-11	Promoter (<=1kb)	8	36567751	36613943	46193	2	50768	ENSMUST00000033923.13	0	ENSMUSG00000031523	Dlc1	deleted in liver cancer 1
chr17	26715899	26716399	501	*	9.26598	9.74787	8.82301	0.907812	1.15371e-11	4.58012e-11	Promoter (<=1kb)	17	26715724	26762298	46575	1	77128	ENSMUST00000151681.1	175	ENSMUSG00000048249	Crebrf	CREB3 regulatory factor
chr18	24529966	24530466	501	*	8.91096	9.35524	8.51423	0.827962	1.15616e-11	4.58932e-11	Promoter (<=1kb)	18	24484960	24530204	45245	2	225283	ENSMUST00000046206.4	0	ENSMUSG00000040446	Rprd1a	regulation of nuclear pre-mRNA domain containing 1A
chr5	134491817	134492317	501	*	6.33728	5.09308	6.80742	-1.62408	1.17485e-11	4.6629e-11	Exon (ENSMUST00000036999.9/269713, exon 14 of 16)	5	134513807	134516278	2472	2	269713	ENSMUST00000202408.1	23961	ENSMUSG00000063146	Clip2	CAP-GLY domain containing linker protein 2
chr9	64960585	64961085	501	*	8.66178	9.12045	8.24766	0.858036	1.1755e-11	4.66495e-11	Promoter (<=1kb)	9	64960905	64986978	26074	1	69882	ENSMUST00000170517.8	0	ENSMUSG00000034263	Ints14	integrator complex subunit 14
chr11	25862708	25863208	501	*	4.90242	0	5.62432	-5.68039	1.17659e-11	4.66869e-11	Intron (ENSMUST00000125773.7/70626, intron 2 of 5)	11	25647915	25769141	121227	2	70626	ENSMUST00000179180.1	-93567	NA	5730522E02Rik	RIKEN cDNA 5730522E02 gene
chr7	35171781	35172281	501	*	5.88132	4.54263	6.36992	-1.72767	1.18099e-11	4.6856e-11	Distal Intergenic	7	35186385	35195449	9065	1	53896	ENSMUST00000135452.7	-14104	ENSMUSG00000030495	Slc7a10	solute carrier family 7 (cationic amino acid transporter, y+ system), member 10
chr5	146948373	146948873	501	*	8.04843	8.65527	7.43003	1.18702	1.18203e-11	4.68913e-11	Promoter (<=1kb)	5	146948657	146955614	6958	1	66596	ENSMUST00000146511.7	0	ENSMUSG00000016503	Gtf3a	general transcription factor III A
chr11	22584337	22584837	501	*	5.42751	0	6.15781	-6.59719	1.18854e-11	4.71442e-11	Distal Intergenic	11	22512088	22519234	7147	1	103765	ENSMUST00000059319.7	72249	ENSMUSG00000049904	Tmem17	transmembrane protein 17
chr4	139232713	139233213	501	*	6.30212	5.08326	6.76706	-1.59713	1.1894e-11	4.71724e-11	Promoter (<=1kb)	4	139233383	139291783	58401	1	12345	ENSMUST00000042675.8	-170	ENSMUSG00000028745	Capzb	capping actin protein of muscle Z-line subunit beta
chr11	86874828	86875328	501	*	5.84059	4.37002	6.35267	-1.86496	1.19373e-11	4.73385e-11	Distal Intergenic	11	86768846	86807746	38901	2	67487	ENSMUST00000018569.13	-67082	ENSMUSG00000018425	Dhx40	DEAH-box helicase 40
chr12	4392490	4392990	501	*	6.05618	6.88991	4.99268	1.78959	1.20322e-11	4.7709e-11	Intron (ENSMUST00000085814.4/17977, intron 2 of 22)	12	4249451	4416796	167346	2	17977	ENSMUST00000217794.1	23806	ENSMUSG00000020647	Ncoa1	nuclear receptor coactivator 1
chr12	16810726	16811226	501	*	7.84848	8.44337	7.2485	1.15993	1.20931e-11	4.79444e-11	Promoter (<=1kb)	12	16810963	16839742	28780	1	50496	ENSMUST00000220794.1	0	ENSMUSG00000057469	E2f6	E2F transcription factor 6
chr18	46311701	46312201	501	*	8.17302	8.72602	7.63471	1.06408	1.21285e-11	4.8079e-11	Promoter (<=1kb)	18	46282151	46311928	29778	2	240261	ENSMUST00000072835.6	0	ENSMUSG00000071855	Ccdc112	coiled-coil domain containing 112
chr5	137531316	137531816	501	*	8.59289	7.8131	8.94718	-1.10316	1.21778e-11	4.82686e-11	Promoter (<=1kb)	5	137528157	137531758	3602	2	14693	ENSMUST00000111027.7	0	ENSMUSG00000029713	Gnb2	guanine nucleotide binding protein (G protein), beta 2
chr8	27128458	27128958	501	*	7.6834	8.27837	7.0833	1.16015	1.22103e-11	4.83915e-11	Promoter (<=1kb)	8	27123364	27128680	5317	2	66653	ENSMUST00000033877.5	0	ENSMUSG00000031487	Brf2	BRF2, RNA polymerase III transcription initiation factor 50kDa subunit
chr9	57708328	57708828	501	*	6.66426	7.38607	5.84611	1.47211	1.22179e-11	4.8416e-11	Promoter (<=1kb)	9	57708540	57752499	43960	1	353190	ENSMUST00000043990.13	0	ENSMUSG00000038957	Edc3	enhancer of mRNA decapping 3
chr4	125084853	125085353	501	*	8.44917	9.00833	7.90208	1.07771	1.22587e-11	4.85716e-11	Promoter (<=1kb)	4	125085134	125113238	28105	1	70088	ENSMUST00000154689.7	0	ENSMUSG00000028863	Meaf6	MYST/Esa1-associated factor 6
chr5	150522339	150522839	501	*	7.01715	7.68628	6.29595	1.33761	1.2371e-11	4.90108e-11	Promoter (<=1kb)	5	150522630	150529840	7211	1	12190	ENSMUST00000200686.3	0	ENSMUSG00000041147	Brca2	breast cancer 2, early onset
chr19	29044320	29044820	501	*	6.15786	6.96932	5.14822	1.72239	1.23947e-11	4.90985e-11	Promoter (1-2kb)	19	29046245	29048729	2485	1	67329	ENSMUST00000187897.1	-1425	NA	1700018L02Rik	RIKEN cDNA 1700018L02 gene
chr12	44528358	44528858	501	*	5.42602	3.84104	5.95654	-1.98857	1.24254e-11	4.92144e-11	Intron (ENSMUST00000110748.3/319504, intron 3 of 27)	12	44532428	44544871	12444	1	319504	ENSMUST00000218431.1	-3570	ENSMUSG00000020598	Nrcam	neuronal cell adhesion molecule
chr13	40285319	40285819	501	*	5.50001	0	6.23043	-6.65196	1.2467e-11	4.93733e-11	Promoter (2-3kb)	13	40001882	40288011	286130	2	218165	ENSMUST00000054635.7	2192	ENSMUSG00000047094	Ofcc1	orofacial cleft 1 candidate 1
chr2	144519686	144520186	501	*	7.3325	8.17613	6.24412	1.82003	1.25206e-11	4.95795e-11	Intron (ENSMUST00000163701.1/241688, intron 3 of 20)	2	144522463	144526648	4186	2	241688	ENSMUST00000150816.1	6462	ENSMUSG00000037259	Dzank1	double zinc ribbon and ankyrin repeat domains 1
chr15	64257815	64258315	501	*	6.37465	7.16596	5.41142	1.66101	1.25386e-11	4.96446e-11	Intron (ENSMUST00000177371.7/13196, intron 1 of 27)	15	64158939	64208491	49553	2	13196	ENSMUST00000176358.1	-49324	ENSMUSG00000022377	Asap1	ArfGAP with SH3 domain, ankyrin repeat and PH domain1
chr11	5837824	5838324	501	*	8.29701	8.80513	7.82013	0.964524	1.25701e-11	4.97633e-11	Promoter (<=1kb)	11	5827861	5838016	10156	2	54125	ENSMUST00000020767.3	0	ENSMUSG00000020474	Polm	polymerase (DNA directed), mu
chr1	36709790	36710290	501	*	9.15871	9.61439	8.74825	0.85154	1.25839e-11	4.9812e-11	Promoter (<=1kb)	1	36698114	36710008	11895	2	226977	ENSMUST00000043951.9	0	ENSMUSG00000037351	Actr1b	ARP1 actin-related protein 1B, centractin beta
chr6	113604419	113604919	501	*	7.63166	8.22525	7.03366	1.15669	1.26134e-11	4.99227e-11	Promoter (<=1kb)	6	113604772	113616951	12180	1	101314	ENSMUST00000035725.6	0	ENSMUSG00000033940	Brk1	BRICK1, SCAR/WAVE actin-nucleating complex subunit
chr10	81060039	81060539	501	*	9.06945	8.50984	9.34962	-0.827065	1.27549e-11	5.04767e-11	Promoter (<=1kb)	10	81044075	81060178	16104	2	52551	ENSMUST00000005067.5	0	ENSMUSG00000004937	Sgta	small glutamine-rich tetratricopeptide repeat (TPR)-containing, alpha
chr13	98316778	98317278	501	*	7.48903	8.14665	6.78771	1.30913	1.27582e-11	5.04821e-11	Promoter (<=1kb)	13	98317069	98322035	4967	1	105246056	ENSMUST00000126622.7	0	ENSMUSG00000048603	Gm9828	predicted gene 9828
chr7	19369929	19370429	501	*	6.8683	5.71051	7.32023	-1.53431	1.27594e-11	5.04821e-11	Promoter (1-2kb)	7	19368498	19369911	1414	1	333654	ENSMUST00000132655.1	1431	ENSMUSG00000040734	Ppp1r13l	protein phosphatase 1, regulatory subunit 13 like
chr6	52840711	52841211	501	*	8.21123	8.93962	7.38023	1.48809	1.28269e-11	5.07431e-11	Intron (ENSMUST00000136250.5/231986, intron 2 of 4)	6	52768797	52778309	9513	2	231986	ENSMUST00000128282.3	-62402	ENSMUSG00000063568	Jazf1	JAZF zinc finger 1
chr16	31617818	31618318	501	*	5.96297	4.50006	6.47376	-1.85456	1.28371e-11	5.07773e-11	Promoter (<=1kb)	16	31618133	31638979	20847	1	224098	ENSMUST00000232209.1	0	ENSMUSG00000116597	Gm536	predicted gene 536
chr11	68874813	68875313	501	*	6.74766	7.45551	5.9562	1.43478	1.28854e-11	5.09622e-11	Promoter (2-3kb)	11	68829303	68871858	42556	2	83431	ENSMUST00000101017.8	-2955	ENSMUSG00000018736	Ndel1	nudE neurodevelopment protein 1 like 1
chr10	77597032	77597532	501	*	7.9196	8.6607	7.06331	1.5217	1.28958e-11	5.09974e-11	3' UTR	10	77592337	77597130	4794	1	108705	ENSMUST00000167006.1	4695	ENSMUSG00000009291	Pttg1ip	pituitary tumor-transforming 1 interacting protein
chr7	81345047	81345547	501	*	8.26118	8.79373	7.75144	1.01754	1.29666e-11	5.1271e-11	Promoter (<=1kb)	7	81342733	81345254	2522	2	20068	ENSMUST00000080813.4	0	ENSMUSG00000061787	Rps17	ribosomal protein S17
chr9	49989773	49990273	501	*	5.5621	4.03389	6.08369	-1.92736	1.30431e-11	5.15674e-11	Distal Intergenic	9	49502136	49798925	296790	2	17967	ENSMUST00000193547.5	-190848	ENSMUSG00000039542	Ncam1	neural cell adhesion molecule 1
chr4	66404282	66404782	501	*	5.4391	0	6.16901	-6.60167	1.30502e-11	5.15892e-11	Promoter (<=1kb)	4	65380803	66404483	1023681	2	56079	ENSMUST00000084496.2	0	ENSMUSG00000028373	Astn2	astrotactin 2
chr19	38836307	38836807	501	*	8.27454	8.79561	7.7804	0.992938	1.30703e-11	5.16623e-11	Promoter (<=1kb)	19	38836579	38919923	83345	1	209478	ENSMUST00000037302.5	0	ENSMUSG00000048720	Tbc1d12	TBC1D12: TBC1 domain family, member 12
chr7	47015655	47016155	501	*	5.84868	4.47882	6.34306	-1.76062	1.31379e-11	5.19234e-11	Distal Intergenic	7	46990396	47008411	18016	2	101685	ENSMUST00000061639.9	-7244	ENSMUSG00000049516	Spty2d1	SPT2 chromatin protein domain containing 1
chr5	8622832	8623332	501	*	8.98686	8.47441	9.24907	-0.764319	1.33795e-11	5.28716e-11	Promoter (<=1kb)	5	8490334	8622952	132619	2	242819	ENSMUST00000047485.14	0	ENSMUSG00000040570	Rundc3b	RUN domain containing 3B
chr7	99644651	99645151	501	*	5.79883	4.36886	6.30395	-1.82188	1.34144e-11	5.30034e-11	Distal Intergenic	7	99624082	99627103	3022	2	100503386	ENSMUST00000178124.2	-17548	ENSMUSG00000096606	Tpbgl	trophoblast glycoprotein-like
chr6	47781284	47781784	501	*	7.78181	8.38293	7.17226	1.17336	1.34406e-11	5.31004e-11	Exon (ENSMUST00000083011.1/ENSMUST00000083011.1, exon 1 of 1)	6	47803576	47803652	77	2	735289	ENSMUST00000102106.1	21868	ENSMUSG00000076060	Mir704	microRNA 704
chr11	73199100	73199600	501	*	8.74166	9.24468	8.27149	0.952616	1.34567e-11	5.31576e-11	Promoter (<=1kb)	11	73199460	73224502	25043	1	74637	ENSMUST00000131927.8	0	ENSMUSG00000005951	Shpk	sedoheptulokinase
chr14	55101568	55102068	501	*	6.0379	4.76239	6.51431	-1.65993	1.35572e-11	5.35482e-11	Promoter (2-3kb)	14	55098850	55099388	539	2	11766	ENSMUST00000139536.7	-2180	ENSMUSG00000040701	Ap1g2	adaptor protein complex AP-1, gamma 2 subunit
chr12	85169345	85169845	501	*	6.46586	5.26416	6.92721	-1.58117	1.36199e-11	5.37894e-11	Promoter (<=1kb)	12	85167265	85169895	2631	2	18654	ENSMUST00000222850.1	50	ENSMUSG00000004791	Pgf	placental growth factor
chr1	66686288	66686788	501	*	6.30876	7.11767	5.30512	1.71393	1.36304e-11	5.38244e-11	Intron (ENSMUST00000061620.16/329178, intron 61 of 64)	1	66679699	66696663	16965	1	329178	ENSMUST00000152844.1	6589	ENSMUSG00000055567	Unc80	unc-80, NALCN activator
chr11	47988601	47989101	501	*	5.43848	0	6.16861	-6.60166	1.36707e-11	5.39769e-11	Exon (ENSMUST00000128558.1/ENSMUST00000128558.1, exon 1 of 3)	11	47351154	47637469	286316	2	24052	ENSMUST00000154578.7	-351132	ENSMUSG00000020354	Sgcd	sarcoglycan, delta (dystrophin-associated glycoprotein)
chr9	49720587	49721087	501	*	7.77817	8.4106	7.11894	1.24717	1.37981e-11	5.44702e-11	Intron (ENSMUST00000193547.5/17967, intron 1 of 17)	9	49531276	49798758	267483	2	17967	ENSMUST00000192584.1	77671	ENSMUSG00000039542	Ncam1	neural cell adhesion molecule 1
chr10	109684516	109685016	501	*	6.3919	5.16994	6.85747	-1.60515	1.37996e-11	5.44702e-11	Intron (ENSMUST00000032719.14/260315, intron 38 of 38)	10	109714302	109723801	9500	2	260315	ENSMUST00000161223.1	38785	ENSMUSG00000020181	Nav3	neuron navigator 3
chr9	44685252	44685752	501	*	5.99397	4.51682	6.50715	-1.87579	1.38006e-11	5.44702e-11	Promoter (1-2kb)	9	44683296	44686016	2721	1	58866	ENSMUST00000150822.1	1956	ENSMUSG00000032098	Treh	trehalase (brush-border membrane glycoprotein)
chr19	10258332	10258832	501	*	6.17418	4.58199	6.70581	-1.99784	1.39915e-11	5.52167e-11	Promoter (1-2kb)	19	10253330	10256871	3542	2	269060	ENSMUST00000156361.1	-1461	ENSMUSG00000035735	Dagla	diacylglycerol lipase, alpha
chr4	40301018	40301518	501	*	5.86544	4.1593	6.41373	-2.12412	1.40585e-11	5.54746e-11	Distal Intergenic	4	40313232	40317719	4488	1	75819	ENSMUST00000144039.1	-11714	ENSMUSG00000087137	4930509K18Rik	RIKEN cDNA 4930509K18 gene
chr7	127674902	127675402	501	*	6.67483	5.65905	7.09378	-1.37788	1.40702e-11	5.55139e-11	Intron (ENSMUST00000106282.7/12055, intron 4 of 4)	7	127704988	127707304	2317	2	12055	ENSMUST00000153277.2	31902	ENSMUSG00000030814	Bcl7c	B cell CLL/lymphoma 7C
chrX	150656053	150656553	501	*	5.66981	3.61448	6.26079	-2.49989	1.41106e-11	5.56668e-11	Promoter (<=1kb)	20	150645426	150655928	10503	2	56191	ENSMUST00000164071.1	-125	ENSMUSG00000025272	Tro	trophinin
chr5	125433920	125434420	501	*	7.89056	8.46344	7.32353	1.10817	1.41945e-11	5.59908e-11	Promoter (<=1kb)	5	125413858	125434121	20264	2	208144	ENSMUST00000169485.5	0	ENSMUSG00000029480	Dhx37	DEAH-box helicase 37
chr12	32908854	32909354	501	*	6.49547	7.24464	5.62275	1.54386	1.42447e-11	5.61823e-11	Distal Intergenic	12	32924957	32953783	28827	2	74076	ENSMUST00000180391.1	44429	ENSMUSG00000097494	4933406C10Rik	RIKEN cDNA 4933406C10 gene
chr11	83302437	83302937	501	*	8.06047	8.5934	7.5502	1.01835	1.42816e-11	5.63208e-11	Promoter (<=1kb)	11	83298030	83302586	4557	2	103737	ENSMUST00000176374.1	0	ENSMUSG00000018733	Pex12	peroxisomal biogenesis factor 12
chr6	22688736	22689236	501	*	4.91847	0	5.64053	-5.69089	1.43669e-11	5.66504e-11	Distal Intergenic	6	22875502	23052916	177415	1	19283	ENSMUST00000090568.6	-186266	ENSMUSG00000068748	Ptprz1	protein tyrosine phosphatase receptor type Z, polypeptide 1
chr4	133044258	133044758	501	*	6.7507	5.76327	7.16258	-1.34538	1.45246e-11	5.72652e-11	Intron (ENSMUST00000154646.7/230793, intron 2 of 3)	4	133039493	133077242	37750	1	230793	ENSMUST00000105914.1	4765	ENSMUSG00000037692	Ahdc1	AT hook, DNA binding motif, containing 1
chr1	87832029	87832529	501	*	7.0623	7.75744	6.29449	1.40109	1.45511e-11	5.73631e-11	Exon (ENSMUST00000128761.7/20215, exon 11 of 11)	1	87826488	87835414	8927	1	20215	ENSMUST00000145385.1	5541	ENSMUSG00000056055	Sag	S-antigen, retina and pineal gland (arrestin)
chr5	121384239	121384739	501	*	6.87935	7.66329	5.93254	1.64015	1.45629e-11	5.74026e-11	Promoter (<=1kb)	5	121378631	121385409	6779	2	231712	ENSMUST00000152265.7	670	ENSMUSG00000042726	Trafd1	TRAF type zinc finger domain containing 1
chr9	77754273	77754773	501	*	8.00434	8.56118	7.46056	1.07256	1.46132e-11	5.75937e-11	Promoter (<=1kb)	9	77754535	77794485	39951	1	14629	ENSMUST00000034905.8	0	ENSMUSG00000032350	Gclc	glutamate-cysteine ligase, catalytic subunit
chr1	185331899	185332399	501	*	7.69851	8.32082	7.05565	1.22345	1.47682e-11	5.8198e-11	Promoter (<=1kb)	1	185332149	185357777	25629	1	23827	ENSMUST00000027916.12	0	ENSMUSG00000026617	Bpnt1	3'(2'), 5'-bisphosphate nucleotidase 1
chr15	59081859	59082359	501	*	8.6078	9.13015	8.11194	0.995343	1.48094e-11	5.83532e-11	Promoter (<=1kb)	15	58941234	59081989	140756	2	211401	ENSMUST00000080371.7	0	ENSMUSG00000022353	Mtss1	MTSS I-BAR domain containing 1
chr5	137684607	137685107	501	*	8.83741	8.19879	9.14594	-0.928796	1.48404e-11	5.84682e-11	Promoter (<=1kb)	5	137650463	137684726	34264	2	231801	ENSMUST00000031736.15	0	ENSMUSG00000029722	Agfg2	ArfGAP with FG repeats 2
chr17	79840758	79841258	501	*	5.55553	3.98804	6.08333	-1.96854	1.48429e-11	5.84709e-11	Distal Intergenic	17	79850127	79852755	2629	2	56298	ENSMUST00000222415.1	11497	ENSMUSG00000059811	Atl2	atlastin GTPase 2
chrX	59134956	59135456	501	*	5.39678	0	6.12649	-6.56574	1.4864e-11	5.8547e-11	Promoter (<=1kb)	20	59062145	59134436	72292	2	14168	ENSMUST00000033473.11	-520	ENSMUSG00000031137	Fgf13	fibroblast growth factor 13
chr19	10182638	10183138	501	*	8.157	7.50427	8.47038	-0.94614	1.48681e-11	5.85562e-11	Promoter (<=1kb)	19	10182888	10196874	13987	1	76267	ENSMUST00000010807.5	0	ENSMUSG00000010663	Fads1	fatty acid desaturase 1
chr12	110532944	110533444	501	*	5.56258	3.89653	6.10517	-2.07604	1.4879e-11	5.85921e-11	Intron (ENSMUST00000220509.1/26931, intron 4 of 7)	12	110485859	110580860	95002	1	26931	ENSMUST00000221074.1	47085	ENSMUSG00000017843	Ppp2r5c	protein phosphatase 2, regulatory subunit B', gamma
chr2	32775459	32775959	501	*	8.75487	9.19956	8.35764	0.828559	1.48973e-11	5.86572e-11	Promoter (<=1kb)	2	32775786	32777597	1812	1	329384	ENSMUST00000066352.5	0	ENSMUSG00000053746	Ptrh1	peptidyl-tRNA hydrolase 1 homolog
chr13	63272516	63273016	501	*	7.18654	7.86997	6.43999	1.37234	1.49099e-11	5.86998e-11	Promoter (<=1kb)	13	63272816	63299668	26853	1	72061	ENSMUST00000223204.1	0	ENSMUSG00000021458	Aopep	aminopeptidase O
chr6	46961220	46961720	501	*	5.41688	0	6.14691	-6.583	1.49143e-11	5.87101e-11	Intron (ENSMUST00000114641.7/66797, intron 15 of 23)	6	47045060	47095560	50501	1	66797	ENSMUST00000150737.1	-83340	ENSMUSG00000039419	Cntnap2	contactin associated protein-like 2
chr7	80342819	80343319	501	*	8.15713	8.66641	7.67874	0.966825	1.4919e-11	5.87214e-11	Promoter (<=1kb)	7	80343104	80346714	3611	1	68695	ENSMUST00000032747.6	0	ENSMUSG00000030532	Hddc3	HD domain containing 3
chr15	81360638	81361138	501	*	8.15368	8.66875	7.66758	0.979523	1.49443e-11	5.88139e-11	Promoter (<=1kb)	15	81318911	81360812	41902	2	20524	ENSMUST00000023040.8	0	ENSMUSG00000022404	Slc25a17	solute carrier family 25 (mitochondrial carrier, peroxisomal membrane protein), member 17
chr16	91073438	91073938	501	*	6.72563	5.70412	7.146	-1.38266	1.50162e-11	5.90899e-11	Intron (ENSMUST00000146047.1/74387, intron 1 of 1)	16	91053935	91069145	15211	2	74387	ENSMUST00000114076.1	-4293	ENSMUSG00000039851	Epcip	exosomal polycystin 1 interacting protein
chr9	73968718	73969218	501	*	5.71905	0	6.45601	-8.54223	1.50202e-11	5.90983e-11	Promoter (<=1kb)	9	73479422	73968966	489545	2	208898	ENSMUST00000184666.7	0	ENSMUSG00000062151	Unc13c	unc-13 homolog C
chr10	127196302	127196802	501	*	6.43991	5.10767	6.92729	-1.71866	1.51288e-11	5.95162e-11	Promoter (<=1kb)	10	127193019	127195728	2710	2	80904	ENSMUST00000144322.7	-574	ENSMUSG00000040415	Dtx3	deltex 3, E3 ubiquitin ligase
chr5	90223802	90224302	501	*	8.70756	9.19867	8.25283	0.927043	1.513e-11	5.95162e-11	Promoter (<=1kb)	5	90214724	90223972	9249	2	231430	ENSMUST00000118816.5	0	ENSMUSG00000035505	Cox18	cytochrome c oxidase assembly protein 18
chr15	67176711	67177211	501	*	9.62654	10.2417	8.9951	1.20612	1.53175e-11	6.02464e-11	Promoter (<=1kb)	15	67102875	67176830	73956	2	20442	ENSMUST00000229028.1	0	ENSMUSG00000013846	St3gal1	ST3 beta-galactoside alpha-2,3-sialyltransferase 1
chr10	56228618	56229118	501	*	8.47416	9.02783	7.9349	1.06424	1.53906e-11	6.05267e-11	Promoter (<=1kb)	10	56014293	56228689	214397	2	544696	ENSMUST00000099739.4	0	ENSMUSG00000038122	Tbc1d32	TBC1 domain family, member 32
chr2	180920773	180921273	501	*	8.86631	9.39045	8.36804	0.998918	1.54021e-11	6.05645e-11	Promoter (<=1kb)	2	180904377	180920949	16573	2	228994	ENSMUST00000037299.14	0	ENSMUSG00000038848	Ythdf1	YTH N6-methyladenosine RNA binding protein 1
chr5	143622201	143622701	501	*	8.15838	8.67115	7.67534	0.974291	1.54596e-11	6.07834e-11	Promoter (<=1kb)	5	143622447	143710250	87804	1	19159	ENSMUST00000116456.9	0	ENSMUSG00000018001	Cyth3	cytohesin 3
chr12	55398558	55399058	501	*	8.32738	8.81226	7.88063	0.913891	1.5466e-11	6.08014e-11	Promoter (<=1kb)	12	55398775	55418454	19680	1	26443	ENSMUST00000021412.8	0	ENSMUSG00000021024	Psma6	proteasome subunit alpha 6
chr2	131352683	131353183	501	*	9.24562	9.78297	8.72926	1.02836	1.5544e-11	6.11005e-11	Promoter (<=1kb)	2	131298064	131352881	54818	2	51902	ENSMUST00000059372.10	0	ENSMUSG00000048911	Rnf24	ring finger protein 24
chr17	56990028	56990528	501	*	7.96432	8.54691	7.38292	1.13031	1.5585e-11	6.12542e-11	Promoter (<=1kb)	17	56990305	56996188	5884	1	53895	ENSMUST00000002735.8	0	ENSMUSG00000002660	Clpp	caseinolytic mitochondrial matrix peptidase proteolytic subunit
chr3	9024113	9024613	501	*	6.45231	7.24039	5.4963	1.65104	1.55948e-11	6.12855e-11	Distal Intergenic	3	8925593	9004723	79131	2	21985	ENSMUST00000120143.7	-19390	ENSMUSG00000027506	Tpd52	tumor protein D52
chr7	101301900	101302400	501	*	9.53116	9.9931	9.11305	0.864751	1.57098e-11	6.17298e-11	Promoter (<=1kb)	7	101285321	101302088	16768	2	73683	ENSMUST00000120267.8	0	ENSMUSG00000047767	Atg16l2	autophagy related 16 like 2
chr3	64039799	64040299	501	*	6.12998	4.5998	6.65188	-1.93313	1.57401e-11	6.18417e-11	Distal Intergenic	3	64081547	64109484	27938	1	56544	ENSMUST00000029406.5	-41248	ENSMUSG00000027824	Vmn2r1	vomeronasal 2, receptor 1
chr17	26230757	26231257	501	*	5.596	3.95459	6.13501	-2.04303	1.58591e-11	6.23017e-11	Intron (ENSMUST00000114988.7/106581, intron 1 of 12)	17	26218279	26220580	2302	2	106581	ENSMUST00000151293.1	-10177	ENSMUSG00000024187	Fam234a	family with sequence similarity 234, member A
chr12	78089588	78090088	501	*	5.38458	0	6.11468	-6.55742	1.58755e-11	6.23585e-11	Distal Intergenic	12	78226379	78684772	458394	1	268566	ENSMUST00000052472.5	-136291	ENSMUSG00000047454	Gphn	gephyrin
chr2	23067944	23068444	501	*	8.34196	8.86946	7.83913	1.00608	1.58785e-11	6.23628e-11	Promoter (<=1kb)	2	23068167	23115418	47252	1	74159	ENSMUST00000227663.1	0	ENSMUSG00000026781	Acbd5	acyl-Coenzyme A binding domain containing 5
chr14	54995464	54995964	501	*	6.18912	4.86578	6.67482	-1.70969	1.59108e-11	6.24822e-11	Promoter (<=1kb)	14	54970767	54994626	23860	2	140781	ENSMUST00000168485.7	-838	ENSMUSG00000053093	Myh7	myosin, heavy polypeptide 7, cardiac muscle, beta
chr16	94370512	94371012	501	*	9.47695	8.79513	9.80012	-0.982313	1.59275e-11	6.25404e-11	Promoter (<=1kb)	16	94370618	94469220	98603	1	22129	ENSMUST00000117648.8	0	ENSMUSG00000040785	Ttc3	tetratricopeptide repeat domain 3
chr5	108065383	108065883	501	*	8.56165	9.03134	8.13397	0.881199	1.59578e-11	6.26519e-11	Promoter (<=1kb)	5	108065674	108107163	41490	1	17765	ENSMUST00000131291.7	0	ENSMUSG00000029267	Mtf2	metal response element binding transcription factor 2
chr4	116986703	116987203	501	*	6.8834	5.89052	7.29665	-1.3501	1.59796e-11	6.27298e-11	Exon (ENSMUST00000044823.3/74464, exon 14 of 14)	4	116990217	116991665	1449	2	22275	ENSMUST00000134598.1	4462	ENSMUSG00000028684	Urod	uroporphyrinogen decarboxylase
chr5	36820133	36820633	501	*	5.78891	4.4042	6.28599	-1.77287	1.60693e-11	6.30745e-11	Promoter (2-3kb)	5	36808812	36817684	8873	2	17160	ENSMUST00000124711.1	-2449	ENSMUSG00000029119	Man2b2	mannosidase 2, alpha B2
chr4	149099602	149100102	501	*	7.41656	8.0222	6.80002	1.18372	1.60835e-11	6.31227e-11	Promoter (<=1kb)	4	148960535	149099876	139342	2	56273	ENSMUST00000103217.10	0	ENSMUSG00000028975	Pex14	peroxisomal biogenesis factor 14
chr9	60794195	60794695	501	*	7.48188	8.07116	6.89041	1.14616	1.61112e-11	6.32237e-11	Promoter (<=1kb)	9	60794542	60880359	85818	1	72565	ENSMUST00000214354.1	0	ENSMUSG00000034485	Uaca	uveal autoantigen with coiled-coil domains and ankyrin repeats
chr6	97163841	97164341	501	*	5.93294	6.78613	4.81996	1.85041	1.61155e-11	6.3233e-11	Exon (ENSMUST00000095664.5/232286, exon 9 of 17)	6	97160252	97168811	8560	2	232286	ENSMUST00000204190.1	4470	ENSMUSG00000030059	Tmf1	TATA element modulatory factor 1
chr11	90637890	90638390	501	*	8.59286	9.07533	8.14916	0.908595	1.61425e-11	6.33315e-11	Promoter (<=1kb)	11	90476492	90638084	161593	2	20913	ENSMUST00000143203.7	0	ENSMUSG00000020546	Stxbp4	syntaxin binding protein 4
chr17	33089270	33089770	501	*	8.8804	9.39013	8.40141	0.967059	1.61464e-11	6.3339e-11	Promoter (<=1kb)	17	33089310	33110705	21396	1	240068	ENSMUST00000131722.8	0	ENSMUSG00000067424	Zfp563	zinc finger protein 563
chr14	34768347	34768847	501	*	6.08556	6.88468	5.10461	1.68444	1.62297e-11	6.36582e-11	Exon (ENSMUST00000181044.1/ENSMUST00000181044.1, exon 3 of 3)	14	34737271	34741127	3857	1	218914	ENSMUST00000174559.2	31076	ENSMUSG00000041408	Wapl	WAPL cohesin release factor
chr1	137898263	137898763	501	*	8.38538	7.78581	8.68016	-0.878544	1.62924e-11	6.38963e-11	Exon (ENSMUST00000187561.1/ENSMUST00000187561.1, exon 1 of 1)	1	137966455	137966541	87	1	735252	ENSMUST00000083631.1	-67692	ENSMUSG00000065565	Mir181a-1	microRNA 181a-1
chr11	74393426	74393926	501	*	5.72929	0	6.46625	-8.54396	1.63949e-11	6.42907e-11	Exon (ENSMUST00000102521.8/380711, exon 20 of 25)	11	74383484	74408025	24542	2	380711	ENSMUST00000123440.1	14099	ENSMUSG00000038807	Rap1gap2	RAP1 GTPase activating protein 2
chr9	103494296	103494796	501	*	6.18501	4.8715	6.66882	-1.70083	1.64007e-11	6.43059e-11	Promoter (<=1kb)	9	103484439	103493611	9173	2	81907	ENSMUST00000191069.1	-685	ENSMUSG00000042757	Tmem108	transmembrane protein 108
chr5	124552608	124553108	501	*	7.56066	8.15771	6.95737	1.16404	1.6443e-11	6.44641e-11	Promoter (<=1kb)	5	124552864	124569660	16797	1	67848	ENSMUST00000071057.13	0	ENSMUSG00000029389	Ddx55	DEAD box helicase 55
chr13	101772951	101773451	501	*	5.80799	6.68802	4.62268	1.93998	1.64452e-11	6.44648e-11	Distal Intergenic	13	101680563	101768217	87655	2	18708	ENSMUST00000055518.12	-4734	ENSMUSG00000041417	Pik3r1	phosphoinositide-3-kinase regulatory subunit 1
chr16	97851471	97851971	501	*	8.88097	9.4202	8.362	1.03264	1.65627e-11	6.49178e-11	Promoter (<=1kb)	16	97791520	97851850	60331	2	114604	ENSMUST00000121584.7	0	ENSMUSG00000014039	Prdm15	PR domain containing 15
chr12	15993900	15994400	501	*	7.422	8.21558	6.45366	1.66698	1.65684e-11	6.49324e-11	Intron (ENSMUST00000223158.1/ENSMUST00000223158.1, intron 9 of 9)	12	15793318	15816922	23605	2	217410	ENSMUST00000221518.1	-176978	ENSMUSG00000020601	Trib2	tribbles pseudokinase 2
chr19	38054648	38055148	501	*	9.28671	9.78137	8.82742	0.934514	1.66044e-11	6.50654e-11	Promoter (<=1kb)	19	38055011	38062786	7776	1	74107	ENSMUST00000235601.1	0	ENSMUSG00000024989	Cep55	centrosomal protein 55
chr14	13901604	13902104	501	*	4.79421	2.44747	5.41302	-2.84614	1.66292e-11	6.51548e-11	Intron (ENSMUST00000144914.2/ENSMUST00000144914.2, intron 2 of 18)	14	13949069	13950296	1228	2	66231	ENSMUST00000224392.1	48192	ENSMUSG00000053453	Thoc7	THO complex 7
chr2	38375872	38376372	501	*	6.20322	4.91641	6.68186	-1.6711	1.66368e-11	6.51771e-11	Distal Intergenic	2	38353802	38360089	6288	1	16870	ENSMUST00000175896.1	22070	ENSMUSG00000000247	Lhx2	LIM homeobox protein 2
chr17	23828950	23829450	501	*	8.38521	7.79454	8.67679	-0.867044	1.68707e-11	6.60854e-11	Promoter (<=1kb)	17	23824738	23829136	4399	2	67673	ENSMUST00000069579.6	0	ENSMUSG00000055839	Elob	elongin B
chr11	116354326	116354826	501	*	5.90081	4.53236	6.39493	-1.76077	1.68841e-11	6.61299e-11	Promoter (<=1kb)	11	116353968	116355469	1502	2	217340	ENSMUST00000148763.1	643	ENSMUSG00000052949	Rnf157	ring finger protein 157
chr6	28471514	28472014	501	*	6.65121	7.36003	5.85791	1.43615	1.69114e-11	6.62288e-11	Distal Intergenic	6	28475139	28523737	48599	1	56463	ENSMUST00000168362.1	-3125	ENSMUSG00000001424	Snd1	staphylococcal nuclease and tudor domain containing 1
chr9	57147963	57148463	501	*	8.3283	8.82167	7.87066	0.931937	1.69573e-11	6.64009e-11	Promoter (<=1kb)	9	57142800	57148127	5328	2	72774	ENSMUST00000190245.6	0	ENSMUSG00000032298	Neil1	nei endonuclease VIII-like 1 (E. coli)
chr15	25713535	25714035	501	*	8.13198	7.32477	8.49451	-1.13574	1.69776e-11	6.64721e-11	Promoter (<=1kb)	15	25713871	25724001	10131	1	17909	ENSMUST00000126076.1	0	ENSMUSG00000022272	Myo10	myosin X
chr19	55741474	55741974	501	*	7.61427	8.21582	7.00407	1.17476	1.70329e-11	6.66809e-11	Promoter (<=1kb)	19	55741820	55933229	191410	1	21416	ENSMUST00000111662.10	0	ENSMUSG00000024985	Tcf7l2	transcription factor 7 like 2, T cell specific, HMG box
chr4	129985943	129986443	501	*	6.52077	5.23026	7.00014	-1.6734	1.70398e-11	6.67e-11	Promoter (<=1kb)	4	129985268	130022633	37366	1	230775	ENSMUST00000121049.7	675	ENSMUSG00000028782	Adgrb2	adhesion G protein-coupled receptor B2
chr13	59584972	59585472	501	*	9.7619	10.2047	9.36695	0.824534	1.71271e-11	6.70336e-11	Promoter (<=1kb)	13	59580176	59585227	5052	2	319469	ENSMUST00000163284.1	0	ENSMUSG00000021557	A230056J06Rik	RIKEN cDNA A230056J06 gene
chr6	72344959	72345459	501	*	8.13798	8.72855	7.54455	1.14829	1.71435e-11	6.70896e-11	Promoter (<=1kb)	6	72318678	72345184	26507	2	28035	ENSMUST00000070345.4	0	ENSMUSG00000056305	Usp39	ubiquitin specific peptidase 39
chr16	17132164	17132664	501	*	9.09782	9.50833	8.74041	0.757691	1.7227e-11	6.74084e-11	Promoter (<=1kb)	16	17130138	17132383	2246	2	64136	ENSMUST00000023453.9	0	ENSMUSG00000022769	Sdf2l1	stromal cell-derived factor 2-like 1
chr14	61681228	61681728	501	*	9.15885	9.66638	8.68277	0.962456	1.72772e-11	6.75966e-11	Promoter (<=1kb)	14	61603472	61682302	78831	2	668253	ENSMUST00000183066.7	574	ENSMUSG00000097589	Dleu2	deleted in lymphocytic leukemia, 2
chr5	118037688	118038188	501	*	5.80846	4.42211	6.30584	-1.77418	1.7359e-11	6.79086e-11	Promoter (1-2kb)	5	118036031	118061773	25743	1	57816	ENSMUST00000151792.7	1657	ENSMUSG00000029359	Tesc	tescalcin
chr2	32236360	32236860	501	*	8.35269	8.85455	7.88404	0.950186	1.74216e-11	6.81455e-11	Promoter (<=1kb)	2	32236590	32255005	18416	1	99011	ENSMUST00000036473.15	0	ENSMUSG00000039254	Pomt1	protein-O-mannosyltransferase 1
chr13	81710807	81711307	501	*	8.71061	9.17382	8.29094	0.867222	1.74467e-11	6.82355e-11	Promoter (<=1kb)	13	81673843	81711013	37171	2	67486	ENSMUST00000048993.11	0	ENSMUSG00000035834	Polr3g	polymerase (RNA) III (DNA directed) polypeptide G
chr16	35155611	35156111	501	*	6.38315	5.0426	6.8721	-1.7303	1.77986e-11	6.96035e-11	Promoter (<=1kb)	16	35154877	35305738	150862	1	224129	ENSMUST00000114913.2	734	ENSMUSG00000022840	Adcy5	adenylate cyclase 5
chr19	7341526	7342026	501	*	9.50409	9.95896	9.09461	0.849611	1.78042e-11	6.96172e-11	Promoter (<=1kb)	19	7275396	7341819	66424	2	13728	ENSMUST00000032557.14	0	ENSMUSG00000024969	Mark2	MAP/microtubule affinity regulating kinase 2
chr15	76538566	76539066	501	*	8.1584	8.77376	7.52661	1.20676	1.78407e-11	6.97512e-11	Promoter (<=1kb)	15	76535721	76538735	3015	2	30840	ENSMUST00000023219.8	0	ENSMUSG00000022559	Fbxl6	F-box and leucine-rich repeat protein 6
chr6	52702815	52703315	501	*	6.79108	7.58112	5.83069	1.65618	1.78576e-11	6.9809e-11	Distal Intergenic	6	52713729	52766780	53052	1	52440	ENSMUST00000080723.10	-10414	ENSMUSG00000004535	Tax1bp1	Tax1 (human T cell leukemia virus type I) binding protein 1
chr4	32531158	32531658	501	*	5.83606	4.44856	6.33365	-1.77949	1.79305e-11	7.00857e-11	Intron (ENSMUST00000108180.8/12014, intron 4 of 6)	4	32501505	32502626	1122	1	12014	ENSMUST00000146748.1	29653	ENSMUSG00000040270	Bach2	BTB and CNC homology, basic leucine zipper transcription factor 2
chr9	122863732	122864232	501	*	6.26332	7.04459	5.32241	1.63121	1.80369e-11	7.0493e-11	Promoter (1-2kb)	9	122844529	122862344	17816	2	235682	ENSMUST00000214626.1	-1388	ENSMUSG00000047036	Zfp445	zinc finger protein 445
chr7	91161022	91161522	501	*	5.90895	6.80374	4.68159	1.99315	1.80861e-11	7.06772e-11	Intron (ENSMUST00000231777.2/23859, intron 6 of 27)	7	91090728	92447003	1356276	1	23859	ENSMUST00000074273.9	70294	ENSMUSG00000052572	Dlg2	discs large MAGUK scaffold protein 2
chr8	4193191	4193691	501	*	6.75846	5.67827	7.19286	-1.45014	1.81241e-11	7.08172e-11	Promoter (1-2kb)	8	4191292	4203079	11788	1	213027	ENSMUST00000177309.1	1899	ENSMUSG00000011832	Evi5l	ecotropic viral integration site 5 like
chr15	66952633	66953133	501	*	7.31442	6.13677	7.77065	-1.5542	1.81662e-11	7.09731e-11	Intron (ENSMUST00000005256.13/17988, intron 3 of 15)	15	66943079	66948479	5401	2	17988	ENSMUST00000167817.7	-4154	ENSMUSG00000005125	Ndrg1	N-myc downstream regulated gene 1
chr2	91299168	91299668	501	*	6.37763	4.85758	6.89789	-1.91433	1.82861e-11	7.14331e-11	Intron (ENSMUST00000064652.13/228356, intron 4 of 8)	2	91281742	91283141	1400	2	228356	ENSMUST00000132092.1	-16027	ENSMUSG00000040591	Cstpp1	centriolar satellite-associated tubulin polyglutamylase complex regulator 1
chrX	160994522	160995022	501	*	8.75798	9.22186	8.3375	0.868892	1.83524e-11	7.16834e-11	Promoter (<=1kb)	20	160784308	160994704	210397	2	382253	ENSMUST00000087104.10	0	ENSMUSG00000031292	Cdkl5	cyclin dependent kinase like 5
chr14	24490429	24490929	501	*	8.93134	9.40982	8.49266	0.89968	1.83635e-11	7.17183e-11	Promoter (<=1kb)	14	24490681	24495432	4752	1	20088	ENSMUST00000112384.9	0	ENSMUSG00000025290	Rps24	ribosomal protein S24
chr2	172352835	172353335	501	*	6.42296	7.29896	5.24882	1.92768	1.84729e-11	7.21368e-11	3' UTR	2	172345565	172355749	10185	1	67017	ENSMUST00000028995.4	7270	ENSMUSG00000027495	Fam210b	family with sequence similarity 210, member B
chr9	22095913	22096413	501	*	5.29204	3.43209	5.86057	-2.28583	1.84871e-11	7.21837e-11	Promoter (2-3kb)	9	22099216	22108334	9119	1	12797	ENSMUST00000214601.1	-2803	ENSMUSG00000001349	Cnn1	calponin 1
chr1	135615673	135616173	501	*	8.34928	8.99432	7.66923	1.27687	1.85013e-11	7.22306e-11	Intron (ENSMUST00000190298.7/215690, intron 1 of 30)	1	135434580	135585705	151126	2	215690	ENSMUST00000067414.12	-29968	ENSMUSG00000009418	Nav1	neuron navigator 1
chr19	4811462	4811962	501	*	9.47971	9.95002	9.05126	0.882269	1.85981e-11	7.25996e-11	Promoter (<=1kb)	19	4742913	4811612	68700	2	102902673	ENSMUST00000178353.1	0	ENSMUSG00000096370	Gm21992	predicted gene 21992
chr7	144738245	144738745	501	*	5.70536	4.28572	6.20867	-1.81288	1.86167e-11	7.26638e-11	Promoter (<=1kb)	7	144588549	144738543	149995	2	101772	ENSMUST00000121758.7	0	ENSMUSG00000031075	Ano1	anoctamin 1, calcium activated chloride channel
chr18	25554613	25555113	501	*	6.62164	5.58944	7.04462	-1.39459	1.86219e-11	7.26755e-11	Intron (ENSMUST00000115816.2/108013, intron 2 of 12)	18	25487268	25501239	13972	2	108013	ENSMUST00000226091.1	-53374	ENSMUSG00000024268	Celf4	CUGBP, Elav-like family member 4
chr11	97994545	97995045	501	*	6.27167	4.68755	6.80206	-1.98334	1.86993e-11	7.29687e-11	Promoter (<=1kb)	11	97993836	97995929	2094	2	217151	ENSMUST00000107563.1	884	ENSMUSG00000038352	Arl5c	ADP-ribosylation factor-like 5C
chr17	45754430	45754930	501	*	6.32168	5.19684	6.76631	-1.49768	1.87144e-11	7.30191e-11	Promoter (1-2kb)	17	45756710	45788594	31885	1	433111	ENSMUST00000180519.1	-1780	ENSMUSG00000097727	F630040K05Rik	RIKEN cDNA F630040K05 gene
chr11	87404268	87404768	501	*	8.63229	9.1278	8.17189	0.936222	1.87352e-11	7.30914e-11	Promoter (<=1kb)	11	87376645	87404523	27879	2	114714	ENSMUST00000067692.12	0	ENSMUSG00000007646	Rad51c	RAD51 paralog C
chr16	84834747	84835247	501	*	9.20037	9.6358	8.81413	0.808778	1.87483e-11	7.3134e-11	Promoter (<=1kb)	16	84831329	84835155	3827	2	11957	ENSMUST00000140036.1	0	ENSMUSG00000022890	Atp5pf	ATP synthase peripheral stalk subunit F6
chr1	89576923	89577423	501	*	8.49542	9.02151	7.9945	1.00289	1.87509e-11	7.31352e-11	Promoter (2-3kb)	1	89580236	89895277	315042	1	347722	ENSMUST00000074945.7	-2813	ENSMUSG00000055013	Agap1	ArfGAP with GTPase domain, ankyrin repeat and PH domain 1
chr13	53356318	53356818	501	*	5.27522	3.499	5.83303	-2.19479	1.88098e-11	7.33561e-11	Intron (ENSMUST00000021920.7/268656, intron 6 of 14)	13	53369041	53377348	8308	2	268656	ENSMUST00000221265.1	20530	ENSMUSG00000021468	Sptlc1	serine palmitoyltransferase, long chain base subunit 1
chr6	140993741	140994241	501	*	5.38533	0	6.1152	-6.55304	1.88441e-11	7.34812e-11	Intron (ENSMUST00000204271.2/ENSMUST00000204271.2, intron 2 of 3)	6	141249269	141507448	258180	1	54611	ENSMUST00000043259.9	-255028	ENSMUSG00000041741	Pde3a	phosphodiesterase 3A, cGMP inhibited
chr11	53769689	53770189	501	*	5.9157	4.61934	6.3962	-1.68078	1.8864e-11	7.35502e-11	Promoter (<=1kb)	11	53770014	53777323	7310	1	16362	ENSMUST00000108920.8	0	ENSMUSG00000018899	Irf1	interferon regulatory factor 1
chr1	63730353	63730853	501	*	6.88128	7.60997	6.0497	1.4877	1.90962e-11	7.44466e-11	Promoter (<=1kb)	1	63730614	63754655	24042	1	75619	ENSMUST00000027103.6	0	ENSMUSG00000025962	Fastkd2	FAST kinase domains 2
chr9	47565012	47565512	501	*	6.62015	7.33308	5.81906	1.44703	1.91266e-11	7.45562e-11	Intron (ENSMUST00000114548.7/54725, intron 1 of 9)	9	47530373	47850390	320018	1	54725	ENSMUST00000034581.3	34639	ENSMUSG00000032076	Cadm1	cell adhesion molecule 1
chr2	162931186	162931686	501	*	9.14225	9.65456	8.65984	0.973122	1.93574e-11	7.54469e-11	Promoter (<=1kb)	2	162931528	162935208	3681	1	67996	ENSMUST00000193611.5	0	ENSMUSG00000016921	Srsf6	serine and arginine-rich splicing factor 6
chr8	119277028	119277528	501	*	5.37517	0	6.10476	-6.543	1.93775e-11	7.55091e-11	Promoter (<=1kb)	8	119277411	119314116	36706	1	12554	ENSMUST00000151842.1	0	ENSMUSG00000031841	Cdh13	cadherin 13
chr7	44553621	44554121	501	*	7.70129	8.26191	7.15208	1.08006	1.93792e-11	7.55091e-11	Promoter (<=1kb)	7	44549616	44553686	4071	2	22260	ENSMUST00000107912.7	0	ENSMUSG00000060601	Nr1h2	nuclear receptor subfamily 1, group H, member 2
chr9	29412038	29412538	501	*	8.0555	8.63382	7.48046	1.12033	1.93803e-11	7.55091e-11	Promoter (<=1kb)	9	28996012	29412204	416193	2	235106	ENSMUST00000115237.7	0	ENSMUSG00000059974	Ntm	neurotrimin
chr15	85403248	85403748	501	*	5.25367	3.52409	5.8052	-2.14059	1.93922e-11	7.55463e-11	Intron (ENSMUST00000163242.2/54138, intron 9 of 11)	15	85336245	85463212	126968	1	54138	ENSMUST00000163242.2	67003	ENSMUSG00000016541	Atxn10	ataxin 10
chr8	82317573	82318073	501	*	5.40737	0	6.13712	-6.56811	1.94216e-11	7.56519e-11	Distal Intergenic	8	82331914	82344473	12560	2	16168	ENSMUST00000209687.1	26400	ENSMUSG00000031712	Il15	interleukin 15
chr6	88518694	88519194	501	*	8.75587	9.19948	8.35994	0.826093	1.9465e-11	7.58121e-11	Promoter (<=1kb)	6	88503579	88518905	15327	2	53421	ENSMUST00000032168.6	0	ENSMUSG00000030082	Sec61a1	SEC61 translocon subunit alpha 1
chr13	88821329	88821829	501	*	6.43964	5.34442	6.87753	-1.46311	1.94681e-11	7.5815e-11	Promoter (<=1kb)	13	88821472	89200538	379067	1	13612	ENSMUST00000118731.7	0	ENSMUSG00000034488	Edil3	EGF-like repeats and discoidin I-like domains 3
chr17	45169313	45169813	501	*	5.45492	0	6.18512	-6.60799	1.94878e-11	7.58828e-11	Distal Intergenic	17	45408372	45415684	7313	2	71702	ENSMUST00000232900.1	245871	ENSMUSG00000023932	Cdc5l	cell division cycle 5-like
chr2	180227627	180228127	501	*	6.64113	5.50479	7.08833	-1.50985	1.95692e-11	7.61905e-11	Promoter (1-2kb)	2	180176373	180225859	49487	2	16776	ENSMUST00000015791.5	-1768	ENSMUSG00000015647	Lama5	laminin, alpha 5
chr12	98920326	98920826	501	*	9.07612	9.63286	8.53249	1.07109	1.95797e-11	7.62224e-11	Promoter (<=1kb)	12	98920574	98983232	62659	1	76260	ENSMUST00000085109.9	0	ENSMUSG00000021013	Ttc8	tetratricopeptide repeat domain 8
chr11	55097697	55098197	501	*	9.58477	10.0796	9.12528	0.934867	1.96316e-11	7.64154e-11	Promoter (<=1kb)	11	55098115	55113029	14915	1	14667	ENSMUST00000000608.7	0	ENSMUSG00000000594	Gm2a	GM2 ganglioside activator protein
chr5	147227252	147227752	501	*	5.56386	3.90452	6.10549	-2.07089	1.97447e-11	7.68464e-11	Distal Intergenic	5	147188696	147190947	2252	1	14842	ENSMUST00000065382.5	38556	ENSMUSG00000053129	Gsx1	GS homeobox 1
chr5	27791333	27791833	501	*	9.20942	9.63241	8.8377	0.783471	1.97851e-11	7.69946e-11	Promoter (<=1kb)	5	27740080	27791550	51471	2	55982	ENSMUST00000002291.11	0	ENSMUSG00000002221	Paxip1	PAX interacting (with transcription-activation domain) protein 1
chr19	5893942	5894442	501	*	8.00773	7.29668	8.34049	-1.01827	1.98411e-11	7.72035e-11	Promoter (<=1kb)	19	5891138	5894107	2970	2	332359	ENSMUST00000055911.5	0	ENSMUSG00000044390	Tigd3	tigger transposable element derived 3
chr5	113280408	113280908	501	*	7.62016	8.19171	7.05508	1.10525	1.99476e-11	7.76086e-11	Promoter (<=1kb)	5	113243229	113280601	37373	2	52850	ENSMUST00000057209.11	0	ENSMUSG00000042216	Sgsm1	small G protein signaling modulator 1
chr6	146833432	146833932	501	*	5.33131	3.58894	5.88459	-2.15451	2.00149e-11	7.7861e-11	3' UTR	6	146822613	146823917	1305	1	272322	ENSMUST00000203818.1	10819	ENSMUSG00000040187	Bmal2	basic helix-loop-helix ARNT like 2
chr10	97313335	97313835	501	*	7.62057	6.70137	8.01468	-1.26794	2.00593e-11	7.80246e-11	Distal Intergenic	10	97423478	97423562	85	1	100628616	ENSMUST00000198473.1	-109643	ENSMUSG00000105557	Mir3966	microRNA 3966
chr9	109832450	109832950	501	*	7.67719	8.25795	7.09852	1.12551	2.01197e-11	7.82501e-11	Promoter (<=1kb)	9	109832749	109842529	9781	1	54369	ENSMUST00000200005.4	0	ENSMUSG00000032478	Nme6	NME/NM23 nucleoside diphosphate kinase 6
chr10	73096728	73097228	501	*	5.39761	0	6.12754	-6.56071	2.02402e-11	7.87095e-11	Promoter (2-3kb)	10	73099342	74317264	1217923	1	11994	ENSMUST00000123398.8	-2114	ENSMUSG00000052613	Pcdh15	protocadherin 15
chr13	59728335	59728835	501	*	5.81294	4.39743	6.31553	-1.80865	2.03791e-11	7.92402e-11	Promoter (2-3kb)	13	59725925	59731752	5828	2	238663	ENSMUST00000052978.5	2917	ENSMUSG00000043986	Spata31d1d	spermatogenesis associated 31 subfamily D, member 1D
chr11	97670643	97671143	501	*	6.54055	5.24543	7.02082	-1.68265	2.04242e-11	7.94061e-11	Intron (ENSMUST00000044730.11/246198, intron 8 of 19)	11	97676052	97678370	2319	1	246198	ENSMUST00000143220.1	-4909	ENSMUSG00000038437	Mllt6	myeloid/lymphoid or mixed-lineage leukemia; translocated to, 6
chr7	92772304	92772804	501	*	7.45324	8.28603	6.39211	1.7836	2.05254e-11	7.97901e-11	Intron (ENSMUST00000032879.14/75985, intron 1 of 4)	7	92777583	92829669	52087	1	75985	ENSMUST00000208945.1	-4779	ENSMUSG00000030643	Rab30	RAB30, member RAS oncogene family
chr11	83753473	83753973	501	*	7.80189	8.35217	7.26743	1.05694	2.07557e-11	8.0676e-11	Promoter (<=1kb)	11	83753696	83783754	30059	1	217026	ENSMUST00000001002.7	0	ENSMUSG00000000976	Heatr6	HEAT repeat containing 6
chr18	49257110	49257610	501	*	5.8268	0.651005	6.54771	-5.59732	2.08283e-11	8.09483e-11	Distal Intergenic	18	49523289	49524440	1152	1	67321	ENSMUST00000190201.1	-265679	ENSMUSG00000100297	1700044K03Rik	RIKEN cDNA 1700044K03 gene
chr6	55519719	55520219	501	*	5.8641	4.5303	6.35178	-1.7218	2.08378e-11	8.09758e-11	Distal Intergenic	6	55460236	55497428	37193	1	11517	ENSMUST00000165786.1	59483	ENSMUSG00000029778	Adcyap1r1	adenylate cyclase activating polypeptide 1 receptor 1
chr4	132842965	132843465	501	*	8.32921	8.83296	7.8581	0.954363	2.09075e-11	8.12368e-11	Promoter (<=1kb)	4	132826929	132843169	16241	2	100336	ENSMUST00000030702.13	0	ENSMUSG00000028882	Ppp1r8	protein phosphatase 1, regulatory subunit 8
chr8	25840551	25841051	501	*	8.12678	8.65415	7.62413	1.00638	2.09614e-11	8.14368e-11	Promoter (<=1kb)	8	25815996	25840787	24792	2	23808	ENSMUST00000068892.14	0	ENSMUSG00000031575	Ash2l	ASH2 like histone lysine methyltransferase complex subunit
chr7	101341547	101342047	501	*	6.67535	7.44938	5.75024	1.61039	2.10093e-11	8.16132e-11	Promoter (<=1kb)	7	101342502	101346137	3636	1	56018	ENSMUST00000174140.1	-455	ENSMUSG00000030688	Stard10	StAR related lipid transfer domain containing 10
chr7	16313836	16314336	501	*	7.40237	6.54186	7.78032	-1.19931	2.10237e-11	8.16591e-11	Promoter (<=1kb)	7	16313517	16317697	4181	1	170770	ENSMUST00000147267.1	319	ENSMUSG00000002083	Bbc3	BCL2 binding component 3
chr3	95928969	95929469	501	*	9.77125	10.2245	9.36377	0.846067	2.10604e-11	8.17923e-11	Promoter (<=1kb)	3	95929246	95947390	18145	1	66471	ENSMUST00000165307.7	0	ENSMUSG00000015749	Anp32e	acidic nuclear phosphoprotein 32 family member E
chr4	129672529	129673029	501	*	7.85336	8.40005	7.32397	1.0491	2.11218e-11	8.20209e-11	Promoter (<=1kb)	4	129643980	129672767	28788	2	16650	ENSMUST00000102590.10	0	ENSMUSG00000003731	Kpna6	karyopherin subunit alpha 6
chr11	63922157	63922657	501	*	9.56736	10.1816	8.93735	1.20344	2.11287e-11	8.2038e-11	Promoter (<=1kb)	11	63885792	63922290	36499	2	54710	ENSMUST00000094103.3	0	ENSMUSG00000070407	Hs3st3b1	heparan sulfate (glucosamine) 3-O-sulfotransferase 3B1
chr11	109193143	109193643	501	*	5.55515	4.05269	6.07255	-1.8959	2.1134e-11	8.20489e-11	Distal Intergenic	11	109139291	109144369	5079	2	268498	ENSMUST00000106710.2	-48774	ENSMUSG00000078605	E030025P04Rik	RIKEN cDNA E030025P04 gene
chr8	111745479	111745979	501	*	6.44433	5.33913	6.88451	-1.47493	2.13376e-11	8.28211e-11	Promoter (1-2kb)	8	111710474	111743809	33336	2	12927	ENSMUST00000166232.3	-1670	ENSMUSG00000031955	Bcar1	breast cancer anti-estrogen resistance 1
chr18	65051801	65052301	501	*	6.25514	7.02348	5.34228	1.59572	2.1338e-11	8.28211e-11	Promoter (<=1kb)	18	65050990	65213189	162200	1	83814	ENSMUST00000224347.2	811	ENSMUSG00000024589	Nedd4l	neural precursor cell expressed, developmentally down-regulated gene 4-like
chr11	87737187	87737687	501	*	9.19157	9.75972	8.63147	1.09708	2.13789e-11	8.29701e-11	Promoter (<=1kb)	11	87737552	87743617	6066	1	20922	ENSMUST00000093955.11	0	ENSMUSG00000020485	Supt4a	SPT4A, DSIF elongation factor subunit
chr7	125766860	125767360	501	*	5.88234	4.50321	6.3784	-1.76491	2.1469e-11	8.33097e-11	Intron (ENSMUST00000124223.7/233865, intron 4 of 26)	7	125786255	125861996	75742	1	233865	ENSMUST00000122337.7	-18895	ENSMUSG00000032743	Katnip	katanin interacting protein
chr7	127017140	127017640	501	*	9.38675	9.83146	8.9895	0.828322	2.14892e-11	8.33784e-11	Promoter (<=1kb)	7	127015033	127017352	2320	2	67278	ENSMUST00000200948.1	0	ENSMUSG00000107068	Pagr1a	PAXIP1 associated glutamate rich protein 1A
chr15	74923406	74923906	501	*	6.344	5.13575	6.80672	-1.58372	2.15804e-11	8.37223e-11	Distal Intergenic	15	74876987	74897021	20035	2	67038	ENSMUST00000190826.1	-26385	ENSMUSG00000063522	Ly6m	lymphocyte antigen 6 family member M
chr13	52929426	52929926	501	*	8.20994	8.72422	7.7249	0.977261	2.17072e-11	8.4204e-11	Promoter (<=1kb)	13	52835119	52929661	94543	2	11992	ENSMUST00000021913.15	0	ENSMUSG00000021460	Auh	AU RNA binding protein/enoyl-coenzyme A hydratase
chr11	85990009	85990509	501	*	6.90029	7.62684	6.0729	1.48254	2.17197e-11	8.42425e-11	Distal Intergenic	11	85896765	85916095	19331	1	21387	ENSMUST00000108045.2	93244	ENSMUSG00000000094	Tbx4	T-box 4
chr16	13409732	13410232	501	*	5.8374	4.46593	6.33207	-1.76254	2.17495e-11	8.43482e-11	Intron (ENSMUST00000009713.13/239719, intron 16 of 16)	16	13449523	13449601	79	1	100124432	ENSMUST00000103784.2	-39291	ENSMUSG00000076972	Mir193b	microRNA 193b
chr3	152371473	152371973	501	*	6.85321	7.57987	6.02561	1.48193	2.18719e-11	8.48129e-11	3' UTR	3	152368430	152374987	6558	1	170822	ENSMUST00000197600.1	3043	ENSMUSG00000025437	Usp33	ubiquitin specific peptidase 33
chr10	108961521	108962021	501	*	5.46968	6.40223	4.12682	2.13595	2.18981e-11	8.49045e-11	Intron (ENSMUST00000105276.7/20979, intron 2 of 11)	10	108899432	109009100	109669	2	20979	ENSMUST00000126278.1	47079	ENSMUSG00000035864	Syt1	synaptotagmin I
chr6	85451137	85451637	501	*	10.017	10.4625	9.61873	0.830082	2.19559e-11	8.51185e-11	Promoter (<=1kb)	6	85451514	85468475	16962	1	12468	ENSMUST00000032078.8	0	ENSMUSG00000030007	Cct7	chaperonin containing TCP1 subunit 7
chr18	36560138	36560638	501	*	10.5624	11.0801	10.0728	0.984536	2.22737e-11	8.63402e-11	Promoter (<=1kb)	18	36560611	36658908	98298	1	108857	ENSMUST00000006205.13	0	ENSMUSG00000024483	Ankhd1	ankyrin repeat and KH domain containing 1
chr13	23835830	23836330	501	*	5.7136	6.581	4.56293	1.89681	2.24032e-11	8.68319e-11	Distal Intergenic	13	23839434	23860714	21281	1	105355	ENSMUST00000039721.13	-3104	ENSMUSG00000036083	Slc17a3	solute carrier family 17 (sodium phosphate), member 3
chr3	95624961	95625461	501	*	9.6584	10.0963	9.26919	0.81425	2.26719e-11	8.78631e-11	Promoter (<=1kb)	3	95625011	95632102	7092	1	56205	ENSMUST00000058230.12	0	ENSMUSG00000038619	Ensa	endosulfine alpha
chr19	46338452	46338952	501	*	8.75841	9.19632	8.36926	0.814154	2.26789e-11	8.78798e-11	Promoter (<=1kb)	19	46329812	46338620	8809	2	67116	ENSMUST00000235485.1	0	ENSMUSG00000036748	Cuedc2	CUE domain containing 2
chr10	62261058	62261558	501	*	6.96419	6.05449	7.35574	-1.25479	2.28113e-11	8.83821e-11	Exon (ENSMUST00000020278.5/21337, exon 3 of 5)	10	62252438	62265990	13553	1	21337	ENSMUST00000020278.5	8620	ENSMUSG00000020081	Tacr2	tachykinin receptor 2
chr12	108217490	108217990	501	*	6.18823	5.00448	6.64577	-1.56155	2.28349e-11	8.84632e-11	Intron (ENSMUST00000222310.1/668158, intron 2 of 5)	12	108199085	108202146	3062	1	12454	ENSMUST00000223363.1	18405	ENSMUSG00000021258	Ccnk	cyclin K
chr4	62470666	62471166	501	*	7.31146	7.93456	6.66734	1.22415	2.29053e-11	8.87254e-11	Promoter (<=1kb)	4	62452632	62470887	18256	2	71354	ENSMUST00000120095.7	0	ENSMUSG00000028391	Wdr31	WD repeat domain 31
chr5	135286183	135286683	501	*	5.60124	3.75181	6.16847	-2.27804	2.30026e-11	8.90841e-11	Distal Intergenic	5	135248938	135251230	2293	2	14371	ENSMUST00000062572.2	-34953	ENSMUSG00000049551	Fzd9	frizzled class receptor 9
chr19	46326174	46326674	501	*	8.0469	8.57281	7.54622	1.0026	2.30033e-11	8.90841e-11	Promoter (<=1kb)	19	46324733	46326506	1774	2	73728	ENSMUST00000225781.1	0	ENSMUSG00000037126	Psd	pleckstrin and Sec7 domain containing
chr8	122475896	122476396	501	*	8.60102	9.13753	8.08582	1.02652	2.31183e-11	8.95189e-11	Promoter (<=1kb)	8	122476143	122483092	6950	1	66965	ENSMUST00000116412.7	0	ENSMUSG00000049482	Ctu2	cytosolic thiouridylase subunit 2
chr12	7696328	7696828	501	*	6.33309	7.21285	5.14852	1.93839	2.31657e-11	8.96916e-11	Intron (ENSMUST00000219198.1/ENSMUST00000219198.1, intron 3 of 5)	12	7977648	7987818	10171	1	238055	ENSMUST00000171271.7	-280820	ENSMUSG00000020609	Apob	apolipoprotein B
chr11	117848949	117849449	501	*	8.45368	8.96255	7.97582	0.965796	2.34429e-11	9.07541e-11	Promoter (<=1kb)	11	117849251	117855732	6482	1	11799	ENSMUST00000081387.10	0	ENSMUSG00000017716	Birc5	baculoviral IAP repeat-containing 5
chr1	151944746	151945246	501	*	5.88331	4.55992	6.36901	-1.70965	2.34686e-11	9.08428e-11	Intron (ENSMUST00000187603.6/69399, intron 3 of 6)	1	151892903	151921227	28325	2	69399	ENSMUST00000128433.7	-23519	ENSMUSG00000032666	1700025G04Rik	RIKEN cDNA 1700025G04 gene
chr6	70791994	70792494	501	*	8.74424	9.21228	8.3186	0.877192	2.35009e-11	9.09572e-11	Promoter (<=1kb)	6	70765720	70792232	26513	2	19895	ENSMUST00000066134.5	0	ENSMUSG00000053604	Rpia	ribose 5-phosphate isomerase A
chr3	53863727	53864227	501	*	8.05501	8.60679	7.51843	1.05995	2.35829e-11	9.12639e-11	Promoter (<=1kb)	3	53853376	53863830	10455	2	67890	ENSMUST00000146598.7	0	ENSMUSG00000027746	Ufm1	ubiquitin-fold modifier 1
chr6	83572245	83572745	501	*	7.36635	7.96131	6.76625	1.15857	2.36433e-11	9.14866e-11	Promoter (<=1kb)	6	83543211	83572427	29217	2	70527	ENSMUST00000205648.1	0	ENSMUSG00000006906	Stambp	STAM binding protein
chr16	67609031	67609531	501	*	7.23883	7.99179	6.3583	1.55165	2.37495e-11	9.18869e-11	Intron (ENSMUST00000114292.7/239857, intron 1 of 9)	16	66784789	67620493	835705	2	239857	ENSMUST00000123266.1	10962	ENSMUSG00000064115	Cadm2	cell adhesion molecule 2
chr7	62376617	62377117	501	*	5.35431	0	6.0838	-6.5218	2.37789e-11	9.19896e-11	Promoter (<=1kb)	7	62377010	62381640	4631	1	27385	ENSMUST00000080403.6	0	ENSMUSG00000056972	Magel2	MAGE family member L2
chr8	88755196	88755696	501	*	6.14588	4.97521	6.60061	-1.54488	2.39455e-11	9.26234e-11	Distal Intergenic	8	88729558	88737240	7683	1	74256	ENSMUST00000210302.1	25638	ENSMUSG00000036712	Cyld	CYLD lysine 63 deubiquitinase
chr2	165782253	165782753	501	*	6.6485	5.63526	7.06683	-1.373	2.40522e-11	9.30249e-11	Distal Intergenic	2	165769186	165771262	2077	1	14049	ENSMUST00000128280.1	13067	ENSMUSG00000017897	Eya2	EYA transcriptional coactivator and phosphatase 2
chr11	78080149	78080649	501	*	7.58745	8.15604	7.02669	1.0978	2.40935e-11	9.31736e-11	Promoter (<=1kb)	11	78073376	78080383	7008	2	57837	ENSMUST00000021183.3	0	ENSMUSG00000020832	Eral1	Era like 12S mitochondrial rRNA chaperone 1
chr1	79775815	79776315	501	*	7.57578	8.15596	6.99797	1.12404	2.42068e-11	9.36009e-11	Promoter (<=1kb)	1	79776018	79781445	5428	1	69163	ENSMUST00000027464.8	0	ENSMUSG00000026248	Mrpl44	mitochondrial ribosomal protein L44
chr10	130239961	130240461	501	*	5.15747	0	5.88208	-5.88873	2.43439e-11	9.41197e-11	Distal Intergenic	10	130210092	130211149	1058	2	258297	ENSMUST00000058123.5	-28812	ENSMUSG00000045559	Or9k7	olfactory receptor family 9 subfamily K member 7
chr6	73023800	73024300	501	*	5.48178	3.79883	6.0268	-2.09439	2.44084e-11	9.43581e-11	Exon (ENSMUST00000064948.12/330355, exon 74 of 77)	6	72957361	72958748	1388	2	19240	ENSMUST00000114048.1	-65052	ENSMUSG00000079523	Tmsb10	thymosin beta 10
chr12	8320013	8320513	501	*	5.93718	4.66141	6.41365	-1.65687	2.44407e-11	9.44609e-11	Promoter (2-3kb)	12	8317611	8324033	6423	1	58240	ENSMUST00000220300.1	2402	ENSMUSG00000020605	Hs1bp3	HCLS1 binding protein 3
chrX	99975161	99975661	501	*	5.52397	3.80737	6.07371	-2.12097	2.44408e-11	9.44609e-11	Promoter (<=1kb)	20	99975606	100311299	335694	1	13607	ENSMUST00000134582.1	0	ENSMUSG00000059327	Eda	ectodysplasin-A
chr5	149031325	149031825	501	*	6.24021	5.05771	6.69747	-1.55826	2.45359e-11	9.48173e-11	Distal Intergenic	5	149049153	149050447	1295	2	15289	ENSMUST00000155086.1	18622	ENSMUSG00000066551	Hmgb1	high mobility group box 1
chrX	99367412	99367912	501	*	5.3529	0	6.08261	-6.52171	2.45802e-11	9.49773e-11	Distal Intergenic	20	99405331	99443797	38467	2	100038584	ENSMUST00000156494.1	75885	ENSMUSG00000073051	Gm14812	predicted gene 14812
chr7	46914272	46914772	501	*	6.5373	7.29941	5.63765	1.57659	2.4621e-11	9.51235e-11	Promoter (<=1kb)	7	46901025	46914410	13386	2	22088	ENSMUST00000211595.1	0	ENSMUSG00000014402	Tsg101	tumor susceptibility gene 101
chr10	70496932	70497432	501	*	4.87114	0	5.59304	-5.64582	2.46644e-11	9.52799e-11	Intron (ENSMUST00000218542.1/71721, intron 5 of 5)	10	70440926	70558731	117806	1	71721	ENSMUST00000062883.6	56006	ENSMUSG00000043259	Fam13c	family with sequence similarity 13, member C
chr10	71237883	71238383	501	*	8.59851	9.05664	8.18507	0.856272	2.46795e-11	9.53272e-11	Promoter (<=1kb)	10	71225464	71238280	12817	2	21780	ENSMUST00000092430.10	0	ENSMUSG00000003923	Tfam	transcription factor A, mitochondrial
chr11	69041015	69041515	501	*	8.23539	7.52603	8.5676	-1.017	2.46844e-11	9.53349e-11	Distal Intergenic	11	69045647	69051664	6018	1	20877	ENSMUST00000108666.7	-4132	ENSMUSG00000020897	Aurkb	aurora kinase B
chr5	66259901	66260401	501	*	5.27447	3.48416	5.83414	-2.19952	2.49067e-11	9.61822e-11	Promoter (<=1kb)	5	66259912	66298026	38115	1	70918	ENSMUST00000201100.3	0	ENSMUSG00000029206	Nsun7	NOL1/NOP2/Sun domain family, member 7
chr13	37993963	37994463	501	*	8.63378	9.16961	8.11951	1.02448	2.50459e-11	9.67082e-11	Promoter (<=1kb)	13	37966605	37994157	27553	2	107513	ENSMUST00000225246.1	0	ENSMUSG00000021427	Ssr1	signal sequence receptor, alpha
chr2	72980154	72980654	501	*	9.42727	9.92539	8.9635	0.941783	2.50953e-11	9.68872e-11	Promoter (<=1kb)	2	72936427	72980446	44020	2	20687	ENSMUST00000102689.9	0	ENSMUSG00000027109	Sp3	trans-acting transcription factor 3
chr4	140245200	140245700	501	*	6.74962	5.75578	7.16312	-1.35089	2.50982e-11	9.68872e-11	Promoter (1-2kb)	4	140026846	140246784	219939	2	230868	ENSMUST00000039331.8	1084	ENSMUSG00000040972	Igsf21	immunoglobulin superfamily, member 21
chr11	80080779	80081279	501	*	8.4897	9.03221	7.96616	1.03966	2.51668e-11	9.71408e-11	Promoter (<=1kb)	11	80046493	80080938	34446	2	54394	ENSMUST00000103233.9	0	ENSMUSG00000017561	Crlf3	cytokine receptor-like factor 3
chr7	46393024	46393524	501	*	7.07977	6.16363	7.47306	-1.26114	2.52865e-11	9.75911e-11	Promoter (2-3kb)	7	46396497	46433354	36858	1	16502	ENSMUST00000025202.7	-2973	ENSMUSG00000058975	Kcnc1	potassium voltage gated channel, Shaw-related subfamily, member 1
chr4	150914294	150914794	501	*	8.83982	9.29627	8.42842	0.853003	2.53272e-11	9.77368e-11	Promoter (<=1kb)	4	150914562	150934411	19850	1	21942	ENSMUST00000135169.7	0	ENSMUSG00000028965	Tnfrsf9	tumor necrosis factor receptor superfamily, member 9
chr16	94878547	94879047	501	*	5.36402	0	6.09402	-6.53114	2.53553e-11	9.78338e-11	Intron (ENSMUST00000095873.11/16522, intron 2 of 4)	16	94822532	94856680	34149	2	16522	ENSMUST00000165538.2	-21867	ENSMUSG00000043301	Kcnj6	potassium inwardly-rectifying channel, subfamily J, member 6
chr6	128424524	128425024	501	*	8.92041	9.38899	8.49412	0.878499	2.5376e-11	9.79018e-11	Promoter (<=1kb)	6	128409444	128424931	15488	2	101142	ENSMUST00000001559.10	0	ENSMUSG00000001518	Itfg2	integrin alpha FG-GAP repeat containing 2
chr17	47371387	47371887	501	*	7.81226	8.42357	7.18685	1.19589	2.5526e-11	9.8469e-11	Promoter (<=1kb)	17	47371712	47377819	6108	1	64657	ENSMUST00000154039.1	0	ENSMUSG00000034729	Mrps10	mitochondrial ribosomal protein S10
chr16	4474962	4475462	501	*	8.03288	8.55466	7.53777	0.993157	2.55336e-11	9.84868e-11	Distal Intergenic	16	4493603	4523063	29461	2	106393	ENSMUST00000132284.1	47601	ENSMUSG00000022519	Srl	sarcalumenin
chr1	185362735	185363235	501	*	9.33733	9.75103	8.97629	0.764153	2.55606e-11	9.85794e-11	Promoter (<=1kb)	1	185363044	185410199	47156	1	107508	ENSMUST00000192284.5	0	ENSMUSG00000026615	Eprs1	glutamyl-prolyl-tRNA synthetase 1
chr11	113990485	113990985	501	*	6.57777	5.42822	7.02789	-1.51998	2.56215e-11	9.88025e-11	Intron (ENSMUST00000041627.13/237979, intron 1 of 44)	11	113848562	114065975	217414	2	237979	ENSMUST00000141943.1	74990	ENSMUSG00000041592	Sdk2	sidekick cell adhesion molecule 2
chr1	93731818	93732318	501	*	8.28379	9.00327	7.47013	1.46258	2.59647e-11	1.00114e-10	Promoter (<=1kb)	1	93705387	93731926	26540	2	67026	ENSMUST00000189728.6	0	ENSMUSG00000026279	Thap4	THAP domain containing 4
chr18	74777274	74777774	501	*	6.89016	7.572	6.14646	1.36681	2.60618e-11	1.00477e-10	Promoter (<=1kb)	18	74778391	74778469	79	2	100217466	ENSMUST00000158064.1	695	NA	Scarna17	small Cajal body-specific RNA 17
chr1	106395427	106395927	501	*	6.18383	5.01336	6.63851	-1.54566	2.61795e-11	1.00919e-10	Distal Intergenic	1	106317238	106319015	1778	1	98432	ENSMUST00000124895.1	78189	ENSMUSG00000044340	Phlpp1	PH domain and leucine rich repeat protein phosphatase 1
chr11	61930046	61930546	501	*	8.97925	9.49587	8.49109	0.982113	2.62588e-11	1.01212e-10	Promoter (<=1kb)	11	61871307	61930252	58946	2	56697	ENSMUST00000102650.9	0	ENSMUSG00000047804	Akap10	A kinase anchor protein 10
chr6	61211364	61211864	501	*	6.66126	7.42836	5.75104	1.58993	2.63913e-11	1.01711e-10	Intron (ENSMUST00000126214.7/232035, intron 1 of 10)	6	61176021	61180810	4790	2	100504262	ENSMUST00000181288.1	-30554	NA	A730020E08Rik	RIKEN cDNA A730020E08 gene
chr6	135734202	135734702	501	*	5.32059	0	6.05014	-6.49426	2.65047e-11	1.02136e-10	Intron (ENSMUST00000136027.1/ENSMUST00000136027.1, intron 1 of 1)	6	135679637	135684527	4891	1	75024	ENSMUST00000203439.1	54565	NA	4930425L21Rik	RIKEN cDNA 4930425L21 gene
chr17	86447380	86447880	501	*	5.63071	4.20139	6.13572	-1.81881	2.66047e-11	1.02509e-10	Intron (ENSMUST00000097275.8/18754, intron 2 of 14)	17	86490562	86496112	5551	1	18754	ENSMUST00000150486.1	-42682	ENSMUSG00000045038	Prkce	protein kinase C, epsilon
chr5	143527880	143528380	501	*	8.55935	9.12045	8.00946	1.08115	2.66418e-11	1.0264e-10	Promoter (<=1kb)	5	143503634	143528036	24403	2	19353	ENSMUST00000080537.13	0	ENSMUSG00000001847	Rac1	Rac family small GTPase 1
chr7	97696388	97696888	501	*	7.93158	8.53062	7.32524	1.16835	2.67391e-11	1.03003e-10	Promoter (<=1kb)	7	97650010	97696543	46534	2	102641859	ENSMUST00000155074.1	0	ENSMUSG00000086993	Rsf1os2	remodeling and spacing factor 1, opposite strand 2
chr7	25179392	25179892	501	*	8.39464	7.78916	8.69154	-0.885254	2.68493e-11	1.03415e-10	Promoter (<=1kb)	7	25120618	25179726	59109	2	18987	ENSMUST00000175754.3	0	ENSMUSG00000008496	Pou2f2	POU domain, class 2, transcription factor 2
chr1	144003990	144004490	501	*	8.82712	8.19359	9.1339	-0.922175	2.68539e-11	1.03421e-10	Promoter (<=1kb)	1	143999338	144004161	4824	2	19735	ENSMUST00000127206.7	0	ENSMUSG00000026360	Rgs2	regulator of G-protein signaling 2
chr9	107904638	107905138	501	*	6.68713	5.62997	7.11611	-1.42205	2.69237e-11	1.03677e-10	Promoter (1-2kb)	9	107906873	107920383	13511	1	19882	ENSMUST00000035203.8	-1735	ENSMUSG00000032584	Mst1r	macrophage stimulating 1 receptor (c-met-related tyrosine kinase)
chr5	23422905	23423405	501	*	6.02243	6.85223	4.96867	1.77381	2.6966e-11	1.03828e-10	Exon (ENSMUST00000191186.1/ENSMUST00000191186.1, exon 2 of 3)	5	23431810	23433919	2110	2	269630	ENSMUST00000101522.2	10514	ENSMUSG00000073147	5031425E22Rik	RIKEN cDNA 5031425E22 gene
chr6	112696444	112696944	501	*	7.10518	7.75656	6.41449	1.29256	2.69921e-11	1.03916e-10	Promoter (<=1kb)	6	112619850	112696686	76837	2	58186	ENSMUST00000077088.10	0	ENSMUSG00000030254	Rad18	RAD18 E3 ubiquitin protein ligase
chr1	58723028	58723528	501	*	6.88772	7.58025	6.12469	1.39364	2.71205e-11	1.04398e-10	Exon (ENSMUST00000123553.1/12633, exon 2 of 2)	1	58730552	58752453	21902	1	12633	ENSMUST00000123032.1	-7024	ENSMUSG00000026031	Cflar	CASP8 and FADD-like apoptosis regulator
chr9	106421744	106422244	501	*	7.25924	6.3564	7.64892	-1.24861	2.72193e-11	1.04767e-10	Distal Intergenic	9	106429454	106431568	2115	1	19944	ENSMUST00000150576.7	-7210	ENSMUSG00000048758	Rpl29	ribosomal protein L29
chr3	87929978	87930478	501	*	8.85038	9.32406	8.41773	0.889724	2.72605e-11	1.04913e-10	Promoter (<=1kb)	3	87922601	87930127	7527	2	229503	ENSMUST00000159091.8	0	ENSMUSG00000004896	Mettl25b	methyltransferase like 25B
chr7	120835358	120835858	501	*	8.80019	9.27644	8.36432	0.894585	2.72928e-11	1.05025e-10	Distal Intergenic	7	120842831	120907450	64620	1	13631	ENSMUST00000047875.15	-6973	ENSMUSG00000035064	Eef2k	eukaryotic elongation factor-2 kinase
chr2	79634975	79635475	501	*	9.23899	9.75903	8.74624	0.989388	2.74158e-11	1.05486e-10	Promoter (<=1kb)	2	79635352	79672966	37615	1	70599	ENSMUST00000111785.8	0	ENSMUSG00000027007	Itprid2	ITPR interacting domain containing 2
chr15	84191952	84192452	501	*	8.2884	8.76502	7.85206	0.895557	2.7525e-11	1.05893e-10	Promoter (<=1kb)	15	84192241	84217267	25027	1	68653	ENSMUST00000023071.7	0	ENSMUSG00000022437	Samm50	SAMM50 sorting and assembly machinery component
chr6	97205420	97205920	501	*	9.29096	9.77188	8.8492	0.904903	2.75735e-11	1.06068e-10	Promoter (<=1kb)	6	97183670	97205560	21891	2	22200	ENSMUST00000164744.7	0	ENSMUSG00000030061	Uba3	ubiquitin-like modifier activating enzyme 3
chr17	13472478	13472978	501	*	5.30933	0	6.03857	-6.48324	2.77514e-11	1.06739e-10	Distal Intergenic	17	13482553	13500336	17784	2	72578	ENSMUST00000138345.7	27358	ENSMUSG00000117042	2700054A10Rik	RIKEN cDNA 2700054A10 gene
chr19	29361682	29362182	501	*	8.91884	9.46455	8.39083	1.04624	2.79028e-11	1.07309e-10	Promoter (<=1kb)	19	29348599	29361970	13372	2	67759	ENSMUST00000143467.7	0	ENSMUSG00000016495	Plgrkt	plasminogen receptor, C-terminal lysine transmembrane protein
chr5	130196147	130196647	501	*	7.27683	7.95623	6.5375	1.36037	2.80451e-11	1.07844e-10	Intron (ENSMUST00000119797.7/56715, intron 3 of 8)	5	130187220	130191321	4102	1	56715	ENSMUST00000143727.1	8927	ENSMUSG00000025340	Rabgef1	RAB guanine nucleotide exchange factor (GEF) 1
chr10	99261639	99262139	501	*	7.38539	6.575	7.74886	-1.13943	2.80584e-11	1.07882e-10	Promoter (1-2kb)	10	99263231	99267488	4258	1	67603	ENSMUST00000020118.4	-1092	ENSMUSG00000019960	Dusp6	dual specificity phosphatase 6
chr11	114454914	114455414	501	*	5.30821	0	6.03745	-6.48247	2.80953e-11	1.08011e-10	Distal Intergenic	11	114413401	114448860	35460	2	319819	ENSMUST00000148405.1	-6054	ENSMUSG00000062391	4932435O22Rik	RIKEN cDNA 4932435O22 gene
chr6	122801553	122802053	501	*	5.59503	3.92664	6.13797	-2.07688	2.82657e-11	1.08653e-10	Promoter (<=1kb)	6	122737085	122801640	64556	2	20527	ENSMUST00000165884.7	0	ENSMUSG00000003153	Slc2a3	solute carrier family 2 (facilitated glucose transporter), member 3
chr7	128314464	128314964	501	*	6.3155	5.13508	6.77232	-1.55674	2.83345e-11	1.08905e-10	Exon (ENSMUST00000205277.1/ENSMUST00000205277.1, exon 1 of 2)	7	128271379	128298170	26792	2	233913	ENSMUST00000033044.15	-16294	ENSMUSG00000030780	Rusf1	RUS family member 1
chr7	3674833	3675333	501	*	5.93955	4.53236	6.44066	-1.79823	2.83946e-11	1.09123e-10	Promoter (1-2kb)	7	3670577	3676627	6051	2	353499	ENSMUST00000148313.7	1294	ENSMUSG00000019734	Tmc4	transmembrane channel-like gene family 4
chr7	83891700	83892200	501	*	9.72701	10.3447	9.09151	1.2112	2.84551e-11	1.09343e-10	Promoter (<=1kb)	7	83892000	83901532	9533	1	67943	ENSMUST00000094215.9	0	ENSMUSG00000038503	Mesd	mesoderm development LRP chaperone
chr18	61246061	61246561	501	*	7.10957	7.76436	6.4131	1.29972	2.85852e-11	1.0983e-10	Intron (ENSMUST00000025468.14/225600, intron 6 of 21)	18	61220315	61289924	69610	1	225600	ENSMUST00000025468.14	25746	ENSMUSG00000024575	Pde6a	phosphodiesterase 6A, cGMP-specific, rod, alpha
chr2	119593998	119594498	501	*	8.75376	9.25557	8.28519	0.949371	2.86405e-11	1.10029e-10	Promoter (<=1kb)	2	119594297	119600746	6450	1	66602	ENSMUST00000147425.1	0	ENSMUSG00000085438	Oip5os1	Opa interacting protein 5, opposite strand 1
chr4	44804992	44805492	501	*	5.36223	6.31746	3.94362	2.22652	2.86562e-11	1.10077e-10	Intron (ENSMUST00000107824.8/319885, intron 2 of 8)	4	44760444	44912059	151616	1	319885	ENSMUST00000067521.7	44548	ENSMUSG00000035649	Zcchc7	zinc finger, CCHC domain containing 7
chr11	78094414	78094914	501	*	7.92734	8.45327	7.42663	1.00252	2.87574e-11	1.10453e-10	Promoter (<=1kb)	11	78094660	78156700	62041	1	216971	ENSMUST00000073705.11	0	ENSMUSG00000037750	Fam222b	family with sequence similarity 222, member B
chr4	101265043	101265543	501	*	8.36937	8.92889	7.82175	1.07708	2.88066e-11	1.10629e-10	Promoter (<=1kb)	4	101152367	101265282	112916	2	16451	ENSMUST00000102781.9	0	ENSMUSG00000028530	Jak1	Janus kinase 1
chr3	17324794	17325294	501	*	7.48271	6.31357	7.93711	-1.54326	2.89733e-11	1.11256e-10	Distal Intergenic	3	17789921	17800073	10153	1	70441	ENSMUST00000188983.6	-464627	ENSMUSG00000100252	Mir124-2hg	Mir124-2 host gene (non-protein coding)
chr3	139205374	139205874	501	*	8.95868	9.43409	8.52386	0.893037	2.89793e-11	1.11266e-10	Promoter (<=1kb)	3	139205694	139709610	503917	1	381476	ENSMUST00000106239.7	0	ENSMUSG00000047940	Stpg2	sperm tail PG rich repeat containing 2
chr11	118830649	118831149	501	*	6.52745	7.26246	5.68336	1.50472	2.8999e-11	1.11328e-10	Intron (ENSMUST00000117731.7/52897, intron 1 of 13)	11	118811278	118888689	77412	2	52897	ENSMUST00000128863.1	57540	ENSMUSG00000025576	Rbfox3	RNA binding protein, fox-1 homolog (C. elegans) 3
chr2	174415563	174416063	501	*	7.65408	8.25217	7.0492	1.16488	2.90158e-11	1.1138e-10	Promoter (<=1kb)	2	174415804	174427502	11699	1	57314	ENSMUST00000109075.7	0	ENSMUSG00000016253	Nelfcd	negative elongation factor complex member C/D, Th1l
chr18	80151555	80152055	501	*	9.28836	9.69451	8.93588	0.748482	2.91405e-11	1.11845e-10	Promoter (<=1kb)	18	80126311	80151482	25172	2	240442	ENSMUST00000066743.10	-73	ENSMUSG00000053950	Adnp2	ADNP homeobox 2
chr13	9640864	9641364	501	*	6.84441	7.57275	6.01351	1.4851	2.9152e-11	1.11876e-10	Intron (ENSMUST00000174552.7/208440, intron 31 of 36)	13	9610806	9666861	56056	1	208440	ENSMUST00000222280.1	30058	ENSMUSG00000048264	Dip2c	disco interacting protein 2 homolog C
chr16	37493111	37493611	501	*	6.34315	7.09569	5.4635	1.55038	2.91873e-11	1.11999e-10	Distal Intergenic	16	37532520	37539776	7257	2	74197	ENSMUST00000130350.1	46165	ENSMUSG00000022828	Gtf2e1	general transcription factor II E, polypeptide 1 (alpha subunit)
chr12	79089416	79089916	501	*	8.16574	8.78457	7.52845	1.2135	2.92887e-11	1.12375e-10	Promoter (<=1kb)	12	79080664	79089651	8988	2	110417	ENSMUST00000072154.8	0	ENSMUSG00000021120	Pigh	phosphatidylinositol glycan anchor biosynthesis, class H
chr2	26319419	26319919	501	*	8.28756	8.85377	7.73028	1.0917	2.92978e-11	1.12396e-10	Promoter (<=1kb)	2	26319773	26348237	28465	1	67839	ENSMUST00000066889.12	0	ENSMUSG00000026930	Gpsm1	G-protein signalling modulator 1 (AGS3-like, C. elegans)
chr11	97476300	97476800	501	*	5.86551	4.53956	6.3517	-1.70905	2.95202e-11	1.13236e-10	Intron (ENSMUST00000121799.7/58996, intron 20 of 23)	11	97491144	97502398	11255	1	58996	ENSMUST00000093940.3	-14344	ENSMUSG00000049807	Arhgap23	Rho GTPase activating protein 23
chr3	62066539	62067039	501	*	6.16144	7.10334	4.78797	2.16834	2.96412e-11	1.13687e-10	Distal Intergenic	3	62338344	62462221	123878	1	622434	ENSMUST00000079300.12	-271305	ENSMUSG00000036885	Arhgef26	Rho guanine nucleotide exchange factor 26
chr15	12451490	12451990	501	*	5.78334	3.499	6.3967	-2.7579	2.96928e-11	1.1386e-10	Intron (ENSMUST00000075317.11/68070, intron 2 of 23)	15	12404932	12412380	7449	2	68070	ENSMUST00000191339.1	-39110	ENSMUSG00000022197	Pdzd2	PDZ domain containing 2
chr2	85047657	85048157	501	*	8.22691	8.77893	7.68998	1.0603	2.96933e-11	1.1386e-10	Promoter (<=1kb)	2	85048022	85052134	4113	1	228140	ENSMUST00000139915.1	0	ENSMUSG00000033955	Tnks1bp1	tankyrase 1 binding protein 1
chr17	31658587	31659087	501	*	9.34463	9.77526	8.96402	0.798876	2.97635e-11	1.14116e-10	Promoter (<=1kb)	17	31647081	31658769	11689	2	108121	ENSMUST00000166526.8	0	ENSMUSG00000061613	U2af1	U2 small nuclear ribonucleoprotein auxiliary factor (U2AF) 1
chr5	98189321	98189821	501	*	6.01962	4.69033	6.50645	-1.71278	2.98888e-11	1.14583e-10	Distal Intergenic	5	98183121	98185984	2864	2	102637492	ENSMUST00000057889.7	-3337	NA	A730035I17Rik	RIKEN cDNA A730035I17 gene
chr14	70617963	70618463	501	*	7.87218	7.11646	8.21908	-1.07287	3.00269e-11	1.15099e-10	Promoter (<=1kb)	14	70603670	70618545	14876	2	13829	ENSMUST00000228001.1	82	ENSMUSG00000022099	Dmtn	dematin actin binding protein
chr7	128238161	128238661	501	*	9.5153	9.95074	9.12905	0.808597	3.01311e-11	1.15485e-10	Promoter (<=1kb)	7	128234458	128238031	3574	2	100043133	ENSMUST00000078816.4	-130	ENSMUSG00000062944	Zfp696	zinc finger protein 696
chr18	61350293	61350793	501	*	6.05095	4.68199	6.54516	-1.75196	3.02559e-11	1.1595e-10	Intron (ENSMUST00000075299.12/170826, intron 1 of 11)	18	61397835	61397900	66	2	723889	ENSMUST00000198300.1	47107	ENSMUSG00000105200	Mir378a	microRNA 378a
chr16	13671659	13672159	501	*	8.60813	9.05709	8.2058	0.83725	3.03863e-11	1.16436e-10	Promoter (<=1kb)	16	13671858	13703612	31755	1	67118	ENSMUST00000023365.12	0	ENSMUSG00000022684	Bfar	bifunctional apoptosis regulator
chr7	30552178	30552678	501	*	9.04056	9.51405	8.60816	0.888648	3.04601e-11	1.16705e-10	Promoter (<=1kb)	7	30552178	30555440	3263	1	243912	ENSMUST00000126989.7	0	ENSMUSG00000036854	Hspb6	heat shock protein, alpha-crystallin-related, B6
chr10	13843700	13844200	501	*	6.59331	7.36047	5.68295	1.59184	3.05756e-11	1.17134e-10	Promoter (<=1kb)	10	13653588	13844286	190699	2	66253	ENSMUST00000162174.7	86	ENSMUSG00000019806	Aig1	androgen-induced 1
chr2	136679741	136680241	501	*	6.69602	5.67781	7.11558	-1.37752	3.06397e-11	1.17366e-10	Exon (ENSMUST00000193814.1/ENSMUST00000193814.1, exon 1 of 1)	2	136713453	136782428	68976	1	20614	ENSMUST00000028727.10	-33212	ENSMUSG00000027273	Snap25	synaptosomal-associated protein 25
chr2	146259700	146260200	501	*	7.54627	8.17366	6.89524	1.23365	3.06765e-11	1.17493e-10	Promoter (<=1kb)	2	146259286	146267160	7875	1	77806	ENSMUST00000135360.1	414	ENSMUSG00000085958	A930019D19Rik	RIKEN cDNA A930019D19 gene
chr1	118459172	118459672	501	*	8.62125	9.1532	8.11234	1.01522	3.08781e-11	1.18251e-10	Promoter (<=1kb)	1	118458652	118459267	616	2	68204	ENSMUST00000203191.1	0	NA	2900060B14Rik	RIKEN cDNA 2900060B14 gene
chr10	120965305	120965805	501	*	5.90194	6.75335	4.79358	1.84134	3.09352e-11	1.18456e-10	Intron (ENSMUST00000119944.7/380664, intron 1 of 12)	10	120923413	120979332	55920	2	380664	ENSMUST00000119944.7	13527	ENSMUSG00000048661	Lemd3	LEM domain containing 3
chr11	68807750	68808250	501	*	6.05565	4.66047	6.55462	-1.78725	3.09501e-11	1.18499e-10	Intron (ENSMUST00000102611.9/77579, intron 34 of 40)	11	68811427	68813019	1593	1	77579	ENSMUST00000124006.1	-3177	ENSMUSG00000020900	Myh10	myosin, heavy polypeptide 10, non-muscle
chr7	35649089	35649589	501	*	6.46635	7.25248	5.51468	1.64447	3.09949e-11	1.18657e-10	Promoter (1-2kb)	7	35641982	35647521	5540	2	56330	ENSMUST00000118501.7	-1568	ENSMUSG00000030417	Pdcd5	programmed cell death 5
chr11	87039138	87039638	501	*	6.72773	7.41821	5.96843	1.38794	3.11309e-11	1.19163e-10	Intron (ENSMUST00000020804.7/66569, intron 7 of 9)	11	87033867	87074062	40196	2	66569	ENSMUST00000020804.7	34424	ENSMUSG00000061666	Gdpd1	glycerophosphodiester phosphodiesterase domain containing 1
chr2	181693780	181694280	501	*	6.29742	5.01926	6.77436	-1.65781	3.1211e-11	1.19456e-10	Promoter (<=1kb)	2	181688422	181693920	5499	2	56470	ENSMUST00000108779.7	0	ENSMUSG00000002458	Rgs19	regulator of G-protein signaling 19
chr1	183345240	183345740	501	*	7.90337	8.44398	7.38248	1.03445	3.12565e-11	1.19616e-10	Promoter (<=1kb)	1	183326725	183345296	18572	2	338366	ENSMUST00000109158.8	0	ENSMUSG00000056050	Mia3	MIA SH3 domain ER export factor 3
chr10	81526702	81527202	501	*	5.82613	4.32194	6.34381	-1.89834	3.12956e-11	1.19752e-10	Promoter (2-3kb)	10	81502313	81524225	21913	2	14676	ENSMUST00000043709.7	-2477	ENSMUSG00000034792	Gna15	guanine nucleotide binding protein, alpha 15
chr7	45935048	45935548	501	*	5.52087	3.86251	6.06235	-2.05871	3.15212e-11	1.20601e-10	Intron (ENSMUST00000210039.2/211535, intron 4 of 14)	7	45928402	45948872	20471	1	211535	ENSMUST00000210867.1	6646	ENSMUSG00000040189	Odad1	outer dynein arm docking complex subunit 1
chr9	55341008	55341508	501	*	7.15987	7.89653	6.31249	1.50714	3.17074e-11	1.21299e-10	Intron (ENSMUST00000085754.9/244886, intron 1 of 10)	9	55333201	55437358	104158	1	244886	ENSMUST00000130465.1	7807	ENSMUSG00000032313	Tmem266	transmembrane protein 266
chr15	74672368	74672868	501	*	7.39095	6.46674	7.7864	-1.27198	3.17335e-11	1.21385e-10	Promoter (<=1kb)	15	74669083	74672568	3486	2	11838	ENSMUST00000023268.13	0	ENSMUSG00000022602	Arc	activity regulated cytoskeletal-associated protein
chr15	98214513	98215013	501	*	5.73191	6.59488	4.59316	1.87927	3.17809e-11	1.21552e-10	Intron (ENSMUST00000142443.7/545140, intron 1 of 2)	15	98207637	98220897	13261	2	634104	ENSMUST00000155603.7	5884	ENSMUSG00000090129	Or10ad1	olfactory receptor family 10 subfamily AD member 1
chr1	168287903	168288403	501	*	5.56023	4.09517	6.07138	-1.85424	3.18216e-11	1.21693e-10	Intron (ENSMUST00000188912.6/18514, intron 2 of 7)	1	168158370	168164662	6293	2	18514	ENSMUST00000097471.3	-123241	ENSMUSG00000052534	Pbx1	pre B cell leukemia homeobox 1
chr11	60931712	60932212	501	*	9.13285	9.55022	8.76762	0.771456	3.18792e-11	1.21899e-10	Promoter (<=1kb)	11	60920917	60931867	10951	2	24082	ENSMUST00000123544.1	0	ENSMUSG00000042549	Map2k3os	mitogen-activated protein kinase kinase 3, opposite strand
chr14	30825325	30825825	501	*	8.10619	8.68796	7.52601	1.12806	3.2022e-11	1.22431e-10	Promoter (<=1kb)	14	30825590	30877210	51621	1	69179	ENSMUST00000006701.7	0	ENSMUSG00000006526	Stimate	STIM activating enhancer
chr8	104641499	104641999	501	*	7.51819	8.09961	6.93853	1.12642	3.21313e-11	1.22835e-10	Promoter (<=1kb)	8	104639838	104641965	2128	2	68523	ENSMUST00000164884.8	0	ENSMUSG00000031879	Ciao2b	cytosolic iron-sulfur assembly component 2B
chr8	111933563	111934063	501	*	7.92284	8.4612	7.40507	1.02987	3.23946e-11	1.23827e-10	Promoter (<=1kb)	8	111912011	111933881	21871	2	234740	ENSMUST00000034429.8	0	ENSMUSG00000031951	Tmem231	transmembrane protein 231
chr16	31109134	31109634	501	*	6.18993	6.96245	5.26806	1.60591	3.23991e-11	1.23829e-10	Intron (ENSMUST00000230698.1/78618, intron 16 of 22)	16	31101374	31104883	3510	2	78618	ENSMUST00000239132.1	-4251	ENSMUSG00000049076	Acap2	ArfGAP with coiled-coil, ankyrin repeat and PH domains 2
chr6	48626827	48627327	501	*	5.81376	4.51056	6.29559	-1.68621	3.25223e-11	1.24286e-10	Promoter (<=1kb)	6	48627223	48629463	2241	1	243373	ENSMUST00000203088.2	0	ENSMUSG00000053297	AI854703	expressed sequence AI854703
chr5	118891121	118891621	501	*	5.38518	0	6.11505	-6.54102	3.25291e-11	1.24297e-10	Distal Intergenic	5	118952339	118961261	8923	1	74627	ENSMUST00000202500.1	-60718	ENSMUSG00000107144	4930413E15Rik	RIKEN cDNA 4930413E15 gene
chr6	113045988	113046488	501	*	9.33182	9.75366	8.96145	0.780679	3.25729e-11	1.2445e-10	Promoter (<=1kb)	6	113046225	113068273	22049	1	14911	ENSMUST00000032398.14	0	ENSMUSG00000030264	Thumpd3	THUMP domain containing 3
chr11	3535239	3535739	501	*	7.5298	6.77224	7.87728	-1.0753	3.27043e-11	1.24938e-10	Promoter (1-2kb)	11	3517523	3537398	19876	2	29856	ENSMUST00000110011.7	1659	ENSMUSG00000020439	Smtn	smoothelin
chr19	54022264	54022764	501	*	6.13048	6.93971	5.12607	1.7106	3.27088e-11	1.2494e-10	Intron (ENSMUST00000169861.8/56392, intron 4 of 8)	19	54003086	54029981	26896	1	56392	ENSMUST00000237801.1	19178	ENSMUSG00000024976	Shoc2	Shoc2, leucine rich repeat scaffold protein
chr10	78752394	78752894	501	*	6.86915	0	7.60481	-8.3167	3.27441e-11	1.2506e-10	Promoter (<=1kb)	10	78746926	78753065	6140	2	70976	ENSMUST00000105383.3	171	ENSMUSG00000078442	Tektl1	tektin like 1
chr10	114801827	114802327	501	*	5.64356	4.02366	6.17938	-2.01498	3.28388e-11	1.25408e-10	Promoter (<=1kb)	10	114566167	114802307	236141	2	237553	ENSMUST00000152702.1	0	ENSMUSG00000050663	Trhde	TRH-degrading enzyme
chr14	62001284	62001784	501	*	6.67158	7.40477	5.83111	1.49763	3.29004e-11	1.25628e-10	Distal Intergenic	14	62292589	62353558	60970	1	67153	ENSMUST00000166879.7	-290805	ENSMUSG00000021932	Rnaseh2b	ribonuclease H2, subunit B
chr3	97911061	97911561	501	*	7.23218	7.96427	6.39389	1.49472	3.29567e-11	1.25829e-10	Intron (ENSMUST00000029476.8/20333, intron 2 of 4)	3	97901227	97915211	13985	1	20333	ENSMUST00000122288.1	9834	ENSMUSG00000027879	Sec22b	SEC22 homolog B, vesicle trafficking protein
chr17	80553324	80553824	501	*	7.17467	7.79786	6.5304	1.22404	3.30058e-11	1.26001e-10	Exon (ENSMUST00000234757.1/ENSMUST00000234757.1, exon 1 of 3)	17	80523550	80563834	40285	2	381113	ENSMUST00000086545.4	10010	ENSMUSG00000033966	Cdkl4	cyclin dependent kinase like 4
chr4	46611162	46611662	501	*	6.28057	5.12144	6.7328	-1.53149	3.3392e-11	1.27461e-10	Intron (ENSMUST00000084621.11/381605, intron 9 of 12)	4	46536943	46602202	65260	2	107684	ENSMUST00000107756.3	-8960	ENSMUSG00000028337	Coro2a	coronin, actin binding protein 2A
chr5	23783415	23783915	501	*	7.72346	8.38086	7.02254	1.30701	3.34108e-11	1.27517e-10	Promoter (<=1kb)	5	23740648	23783711	43064	2	78697	ENSMUST00000119946.7	0	ENSMUSG00000057541	Pus7	pseudouridylate synthase 7
chr11	110337507	110338007	501	*	8.33347	8.84514	7.85189	0.971313	3.34529e-11	1.27663e-10	Promoter (<=1kb)	11	110269369	110337678	68310	2	217265	ENSMUST00000043961.11	0	ENSMUSG00000018800	Abca5	ATP-binding cassette, sub-family A member 5
chr2	172751407	172751907	501	*	5.35502	0	6.08451	-6.51436	3.35644e-11	1.28074e-10	Distal Intergenic	2	172916118	172940092	23975	2	12162	ENSMUST00000137247.1	188185	ENSMUSG00000008999	Bmp7	bone morphogenetic protein 7
chr11	97799202	97799702	501	*	8.15206	7.4035	8.49674	-1.06374	3.36507e-11	1.28388e-10	Promoter (<=1kb)	11	97799565	97838764	39200	1	16796	ENSMUST00000043843.11	0	ENSMUSG00000038366	Lasp1	LIM and SH3 protein 1
chr12	86241572	86242072	501	*	9.00983	9.52393	8.52503	0.976137	3.37033e-11	1.28574e-10	Promoter (<=1kb)	12	86241858	86291784	49927	1	70373	ENSMUST00000221368.1	0	ENSMUSG00000021254	Gpatch2l	G patch domain containing 2 like
chr5	38403578	38404078	501	*	5.32209	0	6.05141	-6.48829	3.385e-11	1.29118e-10	Intron (ENSMUST00000067886.11/117591, intron 6 of 11)	5	38415440	38440829	25390	2	117591	ENSMUST00000144290.1	36751	ENSMUSG00000005107	Slc2a9	solute carrier family 2 (facilitated glucose transporter), member 9
chr3	89266314	89266814	501	*	7.2885	7.95084	6.57908	1.31897	3.38733e-11	1.29192e-10	Promoter (<=1kb)	3	89266552	89267077	526	1	68563	ENSMUST00000040824.1	0	ENSMUSG00000042737	Dpm3	dolichyl-phosphate mannosyltransferase polypeptide 3
chr11	55419872	55420372	501	*	5.98995	4.68478	6.47216	-1.69082	3.38892e-11	1.29238e-10	Promoter (<=1kb)	11	55394500	55419898	25399	2	20692	ENSMUST00000108858.7	0	ENSMUSG00000018593	Sparc	secreted acidic cysteine rich glycoprotein
chr11	114795235	114795735	501	*	7.74718	7.01797	8.08576	-1.04	3.42166e-11	1.30471e-10	Promoter (<=1kb)	11	114791217	114795873	4657	2	72014	ENSMUST00000156053.7	138	ENSMUSG00000000202	Btbd17	BTB domain containing 17
chr2	129908987	129909487	501	*	5.73733	4.33381	6.23779	-1.78964	3.42798e-11	1.3069e-10	Distal Intergenic	2	130012349	130050399	38051	1	21818	ENSMUST00000110299.2	-102862	ENSMUSG00000027401	Tgm3	transglutaminase 3, E polypeptide
chr1	172340861	172341361	501	*	7.61246	8.18698	7.04303	1.11064	3.42819e-11	1.3069e-10	Promoter (<=1kb)	1	172341210	172374085	32876	1	16513	ENSMUST00000056136.3	0	ENSMUSG00000044708	Kcnj10	potassium inwardly-rectifying channel, subfamily J, member 10
chr7	143740115	143740615	501	*	7.16585	6.29941	7.54547	-1.20431	3.4361e-11	1.30976e-10	Promoter (<=1kb)	7	143688762	143740341	51580	2	79196	ENSMUST00000119499.7	0	ENSMUSG00000037606	Osbpl5	oxysterol binding protein-like 5
chr6	30304317	30304817	501	*	8.45441	8.94432	8.00124	0.924249	3.44461e-11	1.31285e-10	Promoter (<=1kb)	6	30211289	30304539	93251	2	22214	ENSMUST00000102993.9	0	ENSMUSG00000039159	Ube2h	ubiquitin-conjugating enzyme E2H
chrX	7696870	7697370	501	*	7.12857	7.7844	6.43031	1.30165	3.46654e-11	1.32105e-10	Promoter (<=1kb)	20	7697131	7710262	13132	1	209416	ENSMUST00000049896.12	0	ENSMUSG00000031148	Gpkow	G patch domain and KOW motifs
chr17	21566622	21567122	501	*	6.9204	5.72996	7.37936	-1.56739	3.47233e-11	1.32311e-10	Promoter (<=1kb)	17	21567008	21588699	21692	1	381066	ENSMUST00000088787.6	0	ENSMUSG00000067931	Zfp948	zinc finger protein 948
chr4	62479712	62480212	501	*	6.76777	7.45456	6.01518	1.37876	3.47539e-11	1.32412e-10	Promoter (<=1kb)	4	62480053	62497298	17246	1	192120	ENSMUST00000030088.11	0	ENSMUSG00000028392	Bspry	B-box and SPRY domain containing
chr3	84814246	84814746	501	*	9.74883	10.2386	9.2958	0.923494	3.48883e-11	1.32909e-10	Promoter (<=1kb)	3	84815268	84979198	163931	1	50754	ENSMUST00000107679.7	-522	ENSMUSG00000028086	Fbxw7	F-box and WD-40 domain protein 7
chr8	90058636	90059136	501	*	5.29761	0	6.02704	-6.47017	3.51149e-11	1.33756e-10	Distal Intergenic	8	90257946	90348126	90181	2	244579	ENSMUST00000176034.1	288990	ENSMUSG00000043668	Tox3	TOX high mobility group box family member 3
chr6	118379414	118379914	501	*	5.9343	4.59488	6.42304	-1.72595	3.51288e-11	1.33794e-10	Distal Intergenic	6	118396763	118419404	22642	2	213895	ENSMUST00000205207.2	39490	ENSMUSG00000030138	Bms1	BMS1, ribosome biogenesis factor
chr11	78536066	78536566	501	*	9.14989	9.5643	8.78804	0.765402	3.51682e-11	1.33928e-10	Promoter (<=1kb)	11	78522850	78536271	13422	2	21927	ENSMUST00000017759.8	0	ENSMUSG00000017615	Tnfaip1	tumor necrosis factor, alpha-induced protein 1 (endothelial)
chr14	25816337	25816837	501	*	5.44764	3.91878	5.96932	-1.92429	3.51881e-11	1.33988e-10	Distal Intergenic	14	25842156	25886804	44649	1	11744	ENSMUST00000022416.14	-25319	ENSMUSG00000021866	Anxa11	annexin A11
chrX	72918222	72918722	501	*	7.49717	8.10871	6.87139	1.1962	3.52458e-11	1.34192e-10	Promoter (<=1kb)	20	72918557	72958514	39958	1	18194	ENSMUST00000033715.4	0	ENSMUSG00000031349	Nsdhl	NAD(P) dependent steroid dehydrogenase-like
chr4	57039270	57039770	501	*	5.36766	3.79023	5.89701	-1.97505	3.53328e-11	1.34508e-10	Intron (ENSMUST00000095076.9/54357, intron 16 of 25)	4	56995678	57027676	31999	2	54357	ENSMUST00000044022.4	-11594	ENSMUSG00000028434	Epb41l4b	erythrocyte membrane protein band 4.1 like 4b
chr5	30148099	30148599	501	*	7.60401	8.42739	6.56591	1.75224	3.55834e-11	1.35446e-10	Exon (ENSMUST00000199559.1/ENSMUST00000199559.1, exon 1 of 1)	5	30133235	30154962	21728	2	97212	ENSMUST00000130358.1	6363	ENSMUSG00000025745	Hadha	hydroxyacyl-CoA dehydrogenase trifunctional multienzyme complex subunit alpha
chr11	97468851	97469351	501	*	6.68365	5.61058	7.11639	-1.4373	3.56496e-11	1.35682e-10	Intron (ENSMUST00000121799.7/58996, intron 16 of 23)	11	97452130	97502402	50273	1	58996	ENSMUST00000142465.7	16721	ENSMUSG00000049807	Arhgap23	Rho GTPase activating protein 23
chr6	145933938	145934438	501	*	6.071	4.68013	6.56919	-1.77353	3.58824e-11	1.36553e-10	Promoter (<=1kb)	6	145934122	145965223	31102	1	16651	ENSMUST00000032383.13	0	ENSMUSG00000030255	Sspn	sarcospan
chr11	120361260	120361760	501	*	7.5832	8.16038	7.00984	1.11687	3.59425e-11	1.36765e-10	Promoter (<=1kb)	11	120361534	120368168	6635	1	238021	ENSMUST00000026445.2	0	ENSMUSG00000025380	Fscn2	fascin actin-bundling protein 2
chr15	36041868	36042368	501	*	8.37573	9.11289	7.52732	1.50831	3.59673e-11	1.36844e-10	Promoter (1-2kb)	15	36009570	36040679	31110	2	626596	ENSMUST00000173018.7	-1189	ENSMUSG00000037627	Rgs22	regulator of G-protein signalling 22
chr16	4913633	4914133	501	*	6.41866	5.19163	6.88529	-1.60321	3.6426e-11	1.38573e-10	Promoter (<=1kb)	16	4913211	4915819	2609	1	17237	ENSMUST00000230220.1	422	ENSMUSG00000022517	Mgrn1	mahogunin, ring finger 1
chr7	27507913	27508413	501	*	8.24896	8.82646	7.67514	1.11743	3.65348e-11	1.38971e-10	Promoter (<=1kb)	7	27507806	27520041	12236	1	19153	ENSMUST00000065487.6	107	ENSMUSG00000053198	Prx	periaxin
chr1	184034082	184034582	501	*	9.30159	8.80992	9.55561	-0.736209	3.68286e-11	1.40072e-10	Promoter (<=1kb)	1	184034381	184075636	41256	1	63953	ENSMUST00000048655.7	0	ENSMUSG00000039384	Dusp10	dual specificity phosphatase 10
chr7	79390135	79390635	501	*	6.45093	7.29699	5.35639	1.82181	3.69889e-11	1.40665e-10	Promoter (1-2kb)	7	79391929	79401886	9958	1	208836	ENSMUST00000126456.7	-1294	ENSMUSG00000039187	Fanci	Fanconi anemia, complementation group I
chr17	15208237	15208737	501	*	6.20083	4.81586	6.69795	-1.77122	3.69949e-11	1.40672e-10	Distal Intergenic	17	15231585	15240783	9199	2	328747	ENSMUST00000181658.1	32046	ENSMUSG00000097624	Gm5091	predicted gene 5091
chrX	162829258	162829758	501	*	8.87565	9.32826	8.4689	0.844751	3.70819e-11	1.40986e-10	Promoter (<=1kb)	20	162778919	162829454	50536	2	353170	ENSMUST00000041370.10	0	ENSMUSG00000038344	Txlng	taxilin gamma
chr17	30612401	30612901	501	*	8.30711	8.79395	7.85787	0.917066	3.70976e-11	1.4103e-10	Promoter (<=1kb)	17	30584936	30612659	27724	2	109801	ENSMUST00000236335.1	0	ENSMUSG00000024026	Glo1	glyoxalase 1
chr10	23787063	23787563	501	*	8.90454	9.40255	8.44092	0.940919	3.71704e-11	1.4129e-10	Promoter (<=1kb)	10	23785183	23787275	2093	2	20042	ENSMUST00000218107.1	0	ENSMUSG00000061983	Rps12	ribosomal protein S12
chr2	14073730	14074230	501	*	8.36857	8.83729	7.9421	0.878467	3.73076e-11	1.41795e-10	Promoter (<=1kb)	2	14074098	14149634	75537	1	20844	ENSMUST00000102960.10	0	ENSMUSG00000026718	Stam	signal transducing adaptor molecule (SH3 domain and ITAM motif) 1
chr10	18319068	18319568	501	*	5.8584	4.54058	6.34304	-1.69971	3.74193e-11	1.42203e-10	Promoter (<=1kb)	10	18318985	18531973	212989	1	215819	ENSMUST00000207038.1	83	ENSMUSG00000039835	Nhsl1	NHS like 1
chr8	90795200	90795700	501	*	5.36401	3.67361	5.91008	-2.09189	3.74526e-11	1.42313e-10	Distal Intergenic	8	90816145	90817393	1249	2	100503868	ENSMUST00000209208.1	21693	ENSMUSG00000110332	Gm19935	predicted gene, 19935
chr2	120154432	120154932	501	*	9.45823	10.0831	8.81125	1.22753	3.76157e-11	1.42916e-10	Promoter (<=1kb)	2	120089175	120154606	65432	2	98878	ENSMUST00000028755.7	0	ENSMUSG00000027293	Ehd4	EH-domain containing 4
chr11	89060545	89061045	501	*	9.09882	9.601	8.62974	0.950089	3.76657e-11	1.43083e-10	Promoter (<=1kb)	11	89037582	89060748	23167	2	56077	ENSMUST00000000285.8	0	ENSMUSG00000000276	Dgke	diacylglycerol kinase, epsilon
chr5	33543304	33543804	501	*	5.94289	4.65195	6.42234	-1.67344	3.76683e-11	1.43083e-10	Distal Intergenic	5	33600356	33628912	28557	2	74504	ENSMUST00000065162.10	85108	ENSMUSG00000037339	Fam53a	family with sequence similarity 53, member A
chrX	60892044	60892544	501	*	5.56038	0	6.29734	-8.39531	3.77525e-11	1.43386e-10	Promoter (<=1kb)	20	60891366	60893430	2065	2	20675	ENSMUST00000135107.3	886	ENSMUSG00000045179	Sox3	SRY (sex determining region Y)-box 3
chr10	85928522	85929022	501	*	7.06742	7.74948	6.32333	1.36714	3.79142e-11	1.43983e-10	Promoter (<=1kb)	10	85927681	85929696	2016	1	67341	ENSMUST00000170396.2	841	ENSMUSG00000085111	Ascl4	achaete-scute family bHLH transcription factor 4
chr19	53944442	53944942	501	*	10.188	10.5956	9.83377	0.751385	3.82783e-11	1.45349e-10	Promoter (<=1kb)	19	53929861	53944627	14767	2	100503572	ENSMUST00000135402.3	0	ENSMUSG00000084957	Bbip1	BBSome interacting protein 1
chr1	193698824	193699324	501	*	5.69565	4.21558	6.20933	-1.86724	3.83031e-11	1.45426e-10	Distal Intergenic	1	193507463	193507530	68	2	387201	ENSMUST00000083599.1	-191294	ENSMUSG00000065533	Mir205	microRNA 205
chr5	29735667	29736167	501	*	7.70576	8.25123	7.17807	1.04544	3.85944e-11	1.46515e-10	Promoter (<=1kb)	5	29735688	29786478	50791	1	23950	ENSMUST00000008733.14	0	ENSMUSG00000029131	Dnajb6	DnaJ heat shock protein family (Hsp40) member B6
chr3	9346813	9347313	501	*	5.11507	3.13643	5.69764	-2.41813	3.88848e-11	1.47601e-10	Distal Intergenic	3	9403064	9436317	33254	1	320088	ENSMUST00000180874.7	-55751	ENSMUSG00000097365	C030034L19Rik	RIKEN cDNA C030034L19 gene
chr5	125273751	125274251	501	*	6.3894	5.26664	6.83356	-1.49305	3.92782e-11	1.49077e-10	Distal Intergenic	5	125277787	125284159	6373	2	20778	ENSMUST00000124582.1	9908	ENSMUSG00000037936	Scarb1	scavenger receptor class B, member 1
chr11	120098561	120099061	501	*	9.88371	10.2833	9.53859	0.73483	3.94777e-11	1.49817e-10	Promoter (<=1kb)	11	120098928	120100705	1778	1	208501	ENSMUST00000106223.3	0	ENSMUSG00000078572	Ndufaf8	NADH:ubiquinone oxidoreductase complex assembly factor 8
chr9	74861589	74862089	501	*	6.13467	4.90849	6.60111	-1.60459	3.96212e-11	1.50344e-10	Promoter (<=1kb)	9	74861921	74891781	29861	1	15379	ENSMUST00000056006.10	0	ENSMUSG00000043013	Onecut1	one cut domain, family member 1
chr7	127912244	127912744	501	*	7.84954	8.37713	7.34658	1.00557	3.96924e-11	1.50596e-10	Promoter (<=1kb)	7	127912516	127916090	3575	1	67773	ENSMUST00000206071.1	0	ENSMUSG00000030801	Kat8	K(lysine) acetyltransferase 8
chr5	36573297	36573797	501	*	6.75711	7.44419	6.00399	1.37898	3.9795e-11	1.50968e-10	Promoter (<=1kb)	5	36543242	36573495	30254	2	100855	ENSMUST00000140179.2	0	ENSMUSG00000029192	Tbc1d14	TBC1 domain family, member 14
chr6	29693889	29694389	501	*	8.25051	8.83745	7.66258	1.13898	3.98125e-11	1.51017e-10	Promoter (<=1kb)	6	29694222	29718559	24338	1	232670	ENSMUST00000046750.13	0	ENSMUSG00000001763	Tspan33	tetraspanin 33
chr1	158356091	158356591	501	*	6.58229	5.38265	7.0432	-1.5776	3.98298e-11	1.51065e-10	Promoter (<=1kb)	1	158245269	158356229	110961	2	240843	ENSMUST00000195271.4	0	ENSMUSG00000004031	Brinp2	bone morphogenic protein/retinoic acid inducible neural-specific 2
chr3	88436672	88437172	501	*	7.38173	6.25107	7.82766	-1.49981	4.00037e-11	1.51707e-10	Exon (ENSMUST00000029700.11/20351, exon 15 of 15)	3	88440879	88440951	73	2	102465611	ENSMUST00000183768.1	3779	ENSMUSG00000098655	Mir7011	microRNA 7011
chr16	31663621	31664121	501	*	9.03999	9.71681	8.30524	1.35336	4.00851e-11	1.51998e-10	Promoter (<=1kb)	16	31663909	31871846	207938	1	13383	ENSMUST00000115201.7	0	ENSMUSG00000022770	Dlg1	discs large MAGUK scaffold protein 1
chr6	47395528	47396028	501	*	6.21715	7.00318	5.26572	1.64145	4.01013e-11	1.52042e-10	Distal Intergenic	6	47453398	47497237	43840	1	26965	ENSMUST00000146828.7	-57370	ENSMUSG00000029686	Cul1	cullin 1
chr8	31096940	31097440	501	*	6.1997	5.03243	6.65369	-1.53911	4.04543e-11	1.53363e-10	Promoter (2-3kb)	8	31094008	31096591	2584	1	66959	ENSMUST00000160700.1	2932	ENSMUSG00000039661	Dusp26	dual specificity phosphatase 26
chr3	100162194	100162694	501	*	7.65895	8.26308	7.04476	1.17887	4.04786e-11	1.53437e-10	Promoter (<=1kb)	3	100162381	100206981	44601	1	14547	ENSMUST00000029459.9	0	ENSMUSG00000027865	Gdap2	ganglioside-induced differentiation-associated-protein 2
chr8	84810822	84811322	501	*	7.37747	6.50479	7.75885	-1.21038	4.05935e-11	1.53855e-10	Distal Intergenic	8	84708616	84800344	91729	2	18032	ENSMUST00000099070.9	-10478	ENSMUSG00000001911	Nfix	nuclear factor I/X
chr11	67708398	67708898	501	*	6.61479	5.60128	7.03319	-1.37062	4.06655e-11	1.5411e-10	3' UTR	11	67695326	67703333	8008	1	19674	ENSMUST00000021290.1	13072	ENSMUSG00000020907	Rcvrn	recoverin
chr12	83950412	83950912	501	*	7.5793	8.19603	6.94534	1.20896	4.07019e-11	1.5423e-10	Promoter (<=1kb)	12	83950608	83952951	2344	1	71952	ENSMUST00000053744.8	0	ENSMUSG00000046791	Riox1	ribosomal oxygenase 1
chr15	8110555	8111055	501	*	5.98555	6.7898	4.99277	1.69595	4.0844e-11	1.5475e-10	Promoter (1-2kb)	15	8109336	8157036	47701	1	170762	ENSMUST00000230017.1	1219	ENSMUSG00000022142	Nup155	nucleoporin 155
chr3	104758332	104758832	501	*	5.50432	3.80737	6.05132	-2.09668	4.09866e-11	1.55273e-10	Intron (ENSMUST00000199762.1/329731, intron 2 of 2)	3	104753123	104773270	20148	2	329731	ENSMUST00000199762.1	14438	ENSMUSG00000055865	Tafa3	TAFA chemokine like family member 3
chr4	110286319	110286819	501	*	5.28821	0	6.01734	-6.45734	4.10107e-11	1.55346e-10	Promoter (<=1kb)	4	110213217	110286616	73400	2	15572	ENSMUST00000138972.7	0	ENSMUSG00000028546	Elavl4	ELAV like RNA binding protein 4
chr16	33568222	33568722	501	*	7.57417	8.28465	6.77773	1.43802	4.11944e-11	1.56024e-10	Intron (ENSMUST00000121925.7/171286, intron 5 of 13)	16	33596562	33664135	67574	1	171286	ENSMUST00000122314.7	-27840	ENSMUSG00000035506	Slc12a8	solute carrier family 12 (potassium/chloride transporters), member 8
chr7	81493485	81493985	501	*	8.25113	8.73674	7.80344	0.914783	4.12864e-11	1.56354e-10	Promoter (<=1kb)	7	81460399	81493925	33527	2	11775	ENSMUST00000082090.14	0	ENSMUSG00000062444	Ap3b2	adaptor-related protein complex 3, beta 2 subunit
chr4	53931412	53931912	501	*	5.57729	4.07833	6.09411	-1.89063	4.14036e-11	1.5678e-10	Distal Intergenic	4	53840470	53854332	13863	1	52076	ENSMUST00000144167.1	90942	ENSMUSG00000028420	Tmem38b	transmembrane protein 38B
chr11	66061493	66061993	501	*	5.14752	6.13168	3.62424	2.35648	4.14101e-11	1.56786e-10	Intron (ENSMUST00000080665.9/237806, intron 26 of 68)	11	65831403	66005195	173793	2	237806	ENSMUST00000152386.7	-56298	ENSMUSG00000056752	Dnah9	dynein, axonemal, heavy chain 9
chr7	140001477	140001977	501	*	6.0109	6.85429	4.92316	1.81551	4.17593e-11	1.5809e-10	3' UTR	7	139983854	139992562	8709	2	11501	ENSMUST00000148670.7	-8915	ENSMUSG00000025473	Adam8	a disintegrin and metallopeptidase domain 8
chr2	106003039	106003539	501	*	7.68735	8.23826	7.152	1.0573	4.18039e-11	1.58241e-10	Promoter (<=1kb)	2	105966784	106003263	36480	2	99349	ENSMUST00000124163.7	0	ENSMUSG00000027166	Dnajc24	DnaJ heat shock protein family (Hsp40) member C24
chr4	132303098	132303598	501	*	6.06817	4.77812	6.54745	-1.67135	4.18779e-11	1.58503e-10	Promoter (<=1kb)	4	132302197	132303385	1189	2	242681	ENSMUST00000040411.6	0	ENSMUSG00000089687	Rab42	RAB42, member RAS oncogene family
chr7	127713041	127713541	501	*	6.94241	7.60704	6.22905	1.3236	4.20631e-11	1.59185e-10	Promoter (<=1kb)	7	127713300	127717026	3727	1	13019	ENSMUST00000206073.1	0	ENSMUSG00000042340	Ctf1	cardiotrophin 1
chr12	85151059	85151559	501	*	6.97663	5.74337	7.44453	-1.60766	4.22059e-11	1.59707e-10	Promoter (<=1kb)	12	85135249	85151264	16016	2	238323	ENSMUST00000221972.1	0	ENSMUSG00000019235	Rps6kl1	ribosomal protein S6 kinase-like 1
chr10	33624011	33624511	501	*	5.27607	0	6.00563	-6.4499	4.2448e-11	1.60604e-10	Promoter (<=1kb)	10	33624246	33662432	38187	1	102632938	ENSMUST00000160756.1	0	ENSMUSG00000090087	Gm15939	predicted gene 15939
chr8	126743217	126743717	501	*	7.13859	7.76524	6.48875	1.23132	4.29823e-11	1.62607e-10	Distal Intergenic	8	126839233	126851473	12241	1	414091	ENSMUST00000212914.1	-95516	NA	A630001O12Rik	RIKEN cDNA A630001O12 gene
chr18	60989034	60989534	501	*	6.38394	5.17325	6.84717	-1.58574	4.31341e-11	1.63163e-10	Distal Intergenic	18	61009442	61014206	4765	2	240332	ENSMUST00000236893.1	24672	ENSMUSG00000052026	Slc6a7	solute carrier family 6 (neurotransmitter transporter, L-proline), member 7
chr7	37657773	37658273	501	*	6.2172	7.0028	5.26672	1.64136	4.3232e-11	1.63514e-10	Intron (ENSMUST00000175941.7/243937, intron 3 of 6)	7	37318024	37568390	250367	2	243937	ENSMUST00000206763.2	-89383	ENSMUSG00000043456	Zfp536	zinc finger protein 536
chr4	153261052	153261552	501	*	5.27648	0	6.0058	-6.44835	4.32766e-11	1.63664e-10	Distal Intergenic	4	153374231	153482179	107949	2	230959	ENSMUST00000149177.1	220627	ENSMUSG00000039546	Ajap1	adherens junction associated protein 1
chr3	22076418	22076918	501	*	9.05268	8.28167	9.4043	-1.09086	4.33537e-11	1.63936e-10	Promoter (<=1kb)	3	22076652	22216594	139943	1	81004	ENSMUST00000193734.5	0	ENSMUSG00000027630	Tbl1xr1	transducin (beta)-like 1X-linked receptor 1
chr8	124663062	124663562	501	*	8.67028	9.21678	8.14115	1.04781	4.34547e-11	1.643e-10	Promoter (<=1kb)	8	124635756	124663369	27614	2	69551	ENSMUST00000034464.7	0	ENSMUSG00000031983	2310022B05Rik	RIKEN cDNA 2310022B05 gene
chr11	119503624	119504124	501	*	7.21411	6.33441	7.59743	-1.21827	4.45359e-11	1.68368e-10	Promoter (1-2kb)	11	119501978	119507389	5412	1	338371	ENSMUST00000132015.1	1646	ENSMUSG00000039850	Endov	endonuclease V
chr11	3931803	3932303	501	*	6.65396	7.35057	5.88345	1.40278	4.47537e-11	1.69172e-10	Promoter (<=1kb)	11	3917192	3931804	14613	2	21452	ENSMUST00000109988.1	0	ENSMUSG00000020432	Tcn2	transcobalamin 2
chr18	67740737	67741237	501	*	5.4324	3.19489	6.04149	-2.69452	4.49314e-11	1.69824e-10	Distal Intergenic	18	67671212	67724595	53384	2	19255	ENSMUST00000122412.1	-16142	ENSMUSG00000024539	Ptpn2	protein tyrosine phosphatase, non-receptor type 2
chr10	22017760	22018260	501	*	7.89975	9.03988	5.55837	3.35447	4.52471e-11	1.70997e-10	Distal Intergenic	10	21996591	21998240	1650	1	20393	ENSMUST00000135195.1	21169	ENSMUSG00000019970	Sgk1	serum/glucocorticoid regulated kinase 1
chr18	38296423	38296923	501	*	9.0117	9.43181	8.64332	0.776818	4.53186e-11	1.71248e-10	Promoter (<=1kb)	18	38296635	38317847	21213	1	56736	ENSMUST00000170811.7	0	ENSMUSG00000060450	Rnf14	ring finger protein 14
chr13	24576575	24577075	501	*	5.30076	3.17918	5.89862	-2.57629	4.5447e-11	1.71713e-10	Intron (ENSMUST00000238974.1/193385, intron 1 of 13)	13	24582189	24733816	151628	1	193385	ENSMUST00000110383.7	-5114	ENSMUSG00000036006	Ripor2	RHO family interacting cell polarization regulator 2
chr18	5591543	5592043	501	*	8.88453	9.39066	8.41028	0.958713	4.56287e-11	1.7238e-10	Promoter (<=1kb)	18	5591860	5641385	49526	1	21417	ENSMUST00000224200.2	0	ENSMUSG00000024238	Zeb1	zinc finger E-box binding homeobox 1
chr1	73538524	73539024	501	*	5.51199	0	6.24895	-8.35505	4.57536e-11	1.72832e-10	Distal Intergenic	1	73395334	73407569	12236	2	723792	ENSMUST00000190487.1	-130955	NA	Pinc	pregnancy induced noncoding RNA
chr19	32792566	32793066	501	*	6.30791	7.08449	5.37725	1.61488	4.60208e-11	1.73821e-10	Exon (ENSMUST00000013807.7/19211, exon 3 of 9)	19	32811225	32817977	6753	1	19211	ENSMUST00000154806.1	-18159	ENSMUSG00000013663	Pten	phosphatase and tensin homolog
chr2	60196750	60197250	501	*	5.774	6.63021	4.65311	1.85601	4.60671e-11	1.73976e-10	Intron (ENSMUST00000144893.1/407823, intron 1 of 3)	2	60076830	60209839	133010	2	407823	ENSMUST00000144893.1	12589	ENSMUSG00000026987	Baz2b	bromodomain adjacent to zinc finger domain, 2B
chr5	17574390	17574890	501	*	5.28676	0	6.01613	-6.45526	4.65169e-11	1.75654e-10	Promoter (<=1kb)	5	17574649	17682083	107435	1	20348	ENSMUST00000170181.7	0	ENSMUSG00000028780	Sema3c	sema domain, immunoglobulin domain (Ig), short basic domain, secreted, (semaphorin) 3C
chr19	7417753	7418253	501	*	7.35381	6.41319	7.75361	-1.28799	4.68802e-11	1.77005e-10	Promoter (<=1kb)	19	7417625	7425904	8280	1	108899	ENSMUST00000159348.2	128	ENSMUSG00000053080	Zfta	zinc finger translocation associated
chr18	34324732	34325232	501	*	5.47817	3.25107	6.0863	-2.69021	4.69693e-11	1.77322e-10	Distal Intergenic	18	34330847	34336345	5499	1	66384	ENSMUST00000126518.7	-5615	ENSMUSG00000014504	Srp19	signal recognition particle 19
chr4	43389841	43390341	501	*	5.4607	3.70503	6.01577	-2.16274	4.72872e-11	1.78501e-10	Intron (ENSMUST00000035645.11/100213, intron 1 of 11)	4	43384332	43414893	30562	1	100213	ENSMUST00000136360.1	5509	ENSMUSG00000035969	Rusc2	RUN and SH3 domain containing 2
chr2	158652983	158653483	501	*	5.97723	4.55181	6.48156	-1.81651	4.73504e-11	1.78719e-10	Distal Intergenic	2	158665398	158759334	93937	1	228852	ENSMUST00000129902.1	-11915	ENSMUSG00000037754	Ppp1r16b	protein phosphatase 1, regulatory subunit 16B
chr3	127789747	127790247	501	*	5.82727	4.33618	6.34279	-1.88096	4.73727e-11	1.78783e-10	Promoter (<=1kb)	3	127789805	127798389	8585	1	211550	ENSMUST00000054483.13	0	ENSMUSG00000046688	Tifa	TRAF-interacting protein with forkhead-associated domain
chr5	28859835	28860335	501	*	5.2652	0	5.9942	-6.4357	4.79498e-11	1.8094e-10	Intron (ENSMUST00000180878.7/654796, intron 4 of 6)	5	29195992	29203135	7144	1	56874	ENSMUST00000160888.7	-335657	ENSMUSG00000029130	Rnf32	ring finger protein 32
chr9	95582451	95582951	501	*	6.58516	7.36293	5.65192	1.61786	4.79726e-11	1.81005e-10	Distal Intergenic	9	95559657	95568023	8367	1	75552	ENSMUST00000079597.6	22794	ENSMUSG00000064225	Paqr9	progestin and adipoQ receptor family member IX
chr8	70247788	70248288	501	*	7.02609	7.70137	6.29409	1.34843	4.82004e-11	1.81844e-10	Promoter (<=1kb)	8	70248144	70251868	3725	1	234373	ENSMUST00000135640.1	0	ENSMUSG00000036054	Sugp2	SURP and G patch domain containing 2
chr11	70525054	70525554	501	*	8.18438	8.68732	7.71432	0.95159	4.83358e-11	1.82333e-10	Promoter (<=1kb)	11	70525367	70526424	1058	1	19175	ENSMUST00000145503.1	0	ENSMUSG00000018286	Psmb6	proteasome (prosome, macropain) subunit, beta type 6
chr10	71349005	71349505	501	*	6.81015	7.59734	5.85612	1.64418	4.85511e-11	1.83124e-10	Promoter (1-2kb)	10	71347843	71363880	16038	1	69718	ENSMUST00000141153.1	1162	ENSMUSG00000060733	Ipmk	inositol polyphosphate multikinase
chr1	184824494	184824994	501	*	6.13198	4.93212	6.59294	-1.57561	4.85841e-11	1.83228e-10	Promoter (1-2kb)	1	184813682	184823035	9354	2	67247	ENSMUST00000161341.7	-1459	ENSMUSG00000073481	Mtarc2	mitochondrial amidoxime reducing component 2
chr17	9759438	9759938	501	*	5.48198	0	6.21894	-8.33287	4.88244e-11	1.84113e-10	Intron (ENSMUST00000233804.1/71092, intron 3 of 3)	17	9750751	9775866	25116	2	71092	ENSMUST00000233804.1	15928	ENSMUSG00000117264	4930452A19Rik	RIKEN cDNA 4930452A19 gene
chr16	20611320	20611820	501	*	7.05213	7.70903	6.35207	1.30417	4.88988e-11	1.84372e-10	Promoter (<=1kb)	16	20611593	20619011	7419	1	110599566	ENSMUST00000115522.9	0	ENSMUSG00000115219	Eef1akmt4	EEF1A lysine methyltransferase 4
chr17	45581406	45581906	501	*	6.06474	4.62708	6.5712	-1.82261	4.89815e-11	1.84662e-10	Distal Intergenic	17	45586218	45588741	2524	2	63959	ENSMUST00000171978.1	6835	ENSMUSG00000023942	Slc29a1	solute carrier family 29 (nucleoside transporters), member 1
chr1	194976160	194976660	501	*	8.80526	9.29129	8.35704	0.915129	4.91633e-11	1.85326e-10	Promoter (<=1kb)	1	194976375	195021493	45119	1	320977	ENSMUST00000181226.7	0	ENSMUSG00000096929	A330023F24Rik	RIKEN cDNA A330023F24 gene
chr18	82474886	82475386	501	*	8.07313	8.60171	7.56883	1.00735	4.92385e-11	1.85589e-10	Promoter (<=1kb)	18	82475146	82558703	83558	1	17196	ENSMUST00000091789.10	0	ENSMUSG00000041607	Mbp	myelin basic protein
chr8	27023507	27024007	501	*	8.81517	9.25455	8.42426	0.816847	4.94136e-11	1.86227e-10	Promoter (<=1kb)	8	27023799	27040328	16530	1	244373	ENSMUST00000033873.8	0	ENSMUSG00000031483	Erlin2	ER lipid raft associated 2
chr2	156584882	156585382	501	*	5.8791	4.19359	6.42448	-2.09067	4.94682e-11	1.86412e-10	Distal Intergenic	2	156609206	156613422	4217	2	100504350	ENSMUST00000124676.1	28040	ENSMUSG00000087508	Gm14169	predicted gene 14169
chr17	66480175	66480675	501	*	7.63946	8.38693	6.77024	1.53446	5.00689e-11	1.88653e-10	Distal Intergenic	17	66497490	66500319	2830	2	19328	ENSMUST00000155026.1	19644	ENSMUSG00000023460	Rab12	RAB12, member RAS oncogene family
chr8	25135308	25135808	501	*	7.26895	8.02339	6.38536	1.55344	5.03974e-11	1.89869e-10	Distal Intergenic	8	25159125	25159233	109	2	102467006	ENSMUST00000184998.1	23425	ENSMUSG00000099142	Mir8108	microRNA 8108
chr4	120129472	120129972	501	*	5.96901	4.6792	6.44824	-1.67009	5.06054e-11	1.90631e-10	Intron (ENSMUST00000106307.8/16656, intron 7 of 8)	4	120161206	120167360	6155	1	13615	ENSMUST00000030384.4	-31234	ENSMUSG00000028635	Edn2	endothelin 2
chr15	39467496	39467996	501	*	6.25527	7.06646	5.24628	1.71486	5.10074e-11	1.92123e-10	Intron (ENSMUST00000082054.11/116838, intron 12 of 26)	15	39437238	39454477	17240	1	116838	ENSMUST00000228867.1	30258	ENSMUSG00000037386	Rims2	regulating synaptic membrane exocytosis 2
chr7	29518406	29518906	501	*	9.30949	9.7424	8.92622	0.803599	5.12999e-11	1.93203e-10	Promoter (<=1kb)	7	29400762	29518612	117851	2	74206	ENSMUST00000181975.7	0	ENSMUSG00000030583	Sipa1l3	signal-induced proliferation-associated 1 like 3
chr8	70796908	70797408	501	*	9.3016	9.7665	8.87984	0.869942	5.13956e-11	1.93541e-10	Promoter (<=1kb)	8	70778117	70796988	18872	2	546071	ENSMUST00000166004.2	0	ENSMUSG00000031833	Mast3	microtubule associated serine/threonine kinase 3
chr5	113908604	113909104	501	*	9.73676	10.2481	9.25563	0.969957	5.1629e-11	1.94397e-10	Promoter (<=1kb)	5	113842436	113908705	66270	2	23790	ENSMUST00000164980.7	0	ENSMUSG00000004530	Coro1c	coronin, actin binding protein 1C
chr2	26964214	26964714	501	*	8.48977	9.00953	7.99739	0.987769	5.18071e-11	1.95046e-10	Promoter (<=1kb)	2	26953563	26964386	10824	2	227656	ENSMUST00000064244.10	0	ENSMUSG00000052406	Rexo4	REX4, 3'-5' exonuclease
chr11	118735528	118736028	501	*	7.45617	8.12033	6.74363	1.32072	5.19968e-11	1.95737e-10	Intron (ENSMUST00000117731.7/52897, intron 2 of 13)	11	118489764	118761041	271278	2	52897	ENSMUST00000103023.7	25013	ENSMUSG00000025576	Rbfox3	RNA binding protein, fox-1 homolog (C. elegans) 3
chr13	24383802	24384302	501	*	7.4501	8.23771	6.49514	1.64533	5.20319e-11	1.95847e-10	Intron (ENSMUST00000224953.1/12763, intron 1 of 15)	13	24376083	24477265	101183	1	12763	ENSMUST00000110391.3	7719	ENSMUSG00000016756	Cmah	cytidine monophospho-N-acetylneuraminic acid hydroxylase
chr1	171263021	171263521	501	*	8.41366	7.72252	8.73992	-0.993675	5.2062e-11	1.95937e-10	Distal Intergenic	1	171270328	171276895	6568	1	57370	ENSMUST00000064272.9	-6807	ENSMUSG00000052423	B4galt3	UDP-Gal:betaGlcNAc beta 1,4-galactosyltransferase, polypeptide 3
chr6	53958229	53958729	501	*	5.17045	3.18967	5.75326	-2.40152	5.21514e-11	1.96251e-10	Intron (ENSMUST00000203101.2/71287, intron 3 of 11)	6	53873379	53978662	105284	2	71287	ENSMUST00000166545.1	19933	ENSMUSG00000052955	Cpvl	carboxypeptidase, vitellogenic-like
chr7	136894200	136894700	501	*	5.72319	4.35144	6.21791	-1.75398	5.23605e-11	1.97016e-10	Promoter (<=1kb)	7	136894614	137130266	235653	1	17314	ENSMUST00000081510.3	0	ENSMUSG00000054612	Mgmt	O-6-methylguanine-DNA methyltransferase
chr10	20205651	20206151	501	*	6.99783	7.68952	6.23633	1.38914	5.24839e-11	1.97457e-10	Promoter (2-3kb)	10	20208490	20208888	399	1	621697	ENSMUST00000216127.1	-2339	ENSMUSG00000111356	Rpl32l	ribosomal protein L32-like
chr8	11497245	11497745	501	*	8.13423	8.67273	7.61627	1.02971	5.25116e-11	1.97539e-10	Promoter (<=1kb)	8	11497506	11513287	15782	1	69225	ENSMUST00000177955.7	0	ENSMUSG00000031505	Naxd	NAD(P)HX dehydratase
chr19	5151292	5151792	501	*	5.93738	4.41207	6.4585	-1.91772	5.25596e-11	1.97697e-10	Intron (ENSMUST00000025786.8/107975, intron 10 of 23)	19	5141549	5143499	1951	2	107975	ENSMUST00000237967.1	-7793	ENSMUSG00000024855	Pacs1	phosphofurin acidic cluster sorting protein 1
chr19	12517857	12518357	501	*	5.18387	3.42766	5.73901	-2.16397	5.29051e-11	1.98973e-10	Exon (ENSMUST00000224046.1/74333, exon 5 of 5)	19	12466338	12501454	35117	2	207521	ENSMUST00000045521.8	-16403	ENSMUSG00000039982	Dtx4	deltex 4, E3 ubiquitin ligase
chr5	116571175	116571675	501	*	7.11771	5.6174	7.63475	-1.88935	5.29124e-11	1.98978e-10	Intron (ENSMUST00000076124.6/68955, intron 1 of 12)	5	116439276	116591817	152542	2	68955	ENSMUST00000076124.6	20142	ENSMUSG00000063919	Srrm4	serine/arginine repetitive matrix 4
chrX	83772385	83772885	501	*	5.28912	6.25201	3.84372	2.25437	5.33133e-11	2.00462e-10	Exon (ENSMUST00000114000.7/13405, exon 19 of 79)	20	83855407	83887137	31731	1	13405	ENSMUST00000141778.1	-82522	ENSMUSG00000045103	Dmd	dystrophin, muscular dystrophy
chr17	80892536	80893036	501	*	5.94749	6.80652	4.81921	1.86372	5.39274e-11	2.02748e-10	Distal Intergenic	17	80896793	80933045	36253	1	320784	ENSMUST00000220322.1	-3757	ENSMUSG00000112121	C230072F16Rik	RIKEN cDNA C230072F16 gene
chrX	160138204	160138704	501	*	7.56473	8.13702	6.99856	1.10527	5.41527e-11	2.03572e-10	Promoter (<=1kb)	20	160122209	160138413	16205	2	18597	ENSMUST00000033662.8	0	ENSMUSG00000031299	Pdha1	pyruvate dehydrogenase E1 alpha 1
chr16	21422904	21423404	501	*	9.18155	9.65811	8.7453	0.895064	5.43106e-11	2.04142e-10	Promoter (<=1kb)	16	21423118	21579247	156130	1	209018	ENSMUST00000096191.10	0	ENSMUSG00000033653	Vps8	VPS8 CORVET complex subunit
chr15	34794902	34795402	501	*	5.21718	0	5.94592	-6.39539	5.4351e-11	2.0427e-10	Distal Intergenic	15	34837355	34843407	6053	1	16539	ENSMUST00000072868.4	-41953	ENSMUSG00000050963	Kcns2	K+ voltage-gated channel, subfamily S, 2
chr2	28582808	28583308	501	*	8.05707	8.57569	7.56624	0.985847	5.43821e-11	2.04364e-10	Promoter (<=1kb)	2	28566311	28583189	16879	2	70239	ENSMUST00000113889.8	0	ENSMUSG00000026816	Gtf3c5	general transcription factor IIIC, polypeptide 5
chr17	45506683	45507183	501	*	8.37137	8.84701	7.93628	0.892957	5.47218e-11	2.05617e-10	Promoter (<=1kb)	17	45506841	45520843	14003	1	224805	ENSMUST00000024733.8	0	ENSMUSG00000023938	Aars2	alanyl-tRNA synthetase 2, mitochondrial
chr3	84480151	84480651	501	*	5.97279	4.41319	6.49936	-1.94801	5.49776e-11	2.06554e-10	Promoter (<=1kb)	3	84442198	84480429	38232	2	229474	ENSMUST00000107689.6	0	ENSMUSG00000041842	Fhdc1	FH2 domain containing 1
chr5	125529045	125529545	501	*	5.6334	4.14589	6.14832	-1.87823	5.51069e-11	2.07016e-10	Promoter (2-3kb)	5	125531774	125622780	91007	1	208151	ENSMUST00000185104.1	-2229	ENSMUSG00000070498	Tmem132b	transmembrane protein 132B
chr15	84923019	84923519	501	*	10.1493	10.5937	9.75252	0.826977	5.52744e-11	2.07622e-10	Promoter (<=1kb)	15	84923411	84942963	19553	1	18141	ENSMUST00000165443.3	0	ENSMUSG00000016619	Nup50	nucleoporin 50
chr12	17348184	17348684	501	*	7.42014	8.02412	6.80616	1.17754	5.53176e-11	2.0776e-10	Promoter (<=1kb)	12	17348458	17430095	81638	1	217431	ENSMUST00000046011.11	0	ENSMUSG00000061458	Nol10	nucleolar protein 10
chr4	117891841	117892341	501	*	8.01661	8.5377	7.52246	0.991026	5.54058e-11	2.08067e-10	Promoter (<=1kb)	4	117888643	117892032	3390	2	67728	ENSMUST00000030265.3	0	ENSMUSG00000028540	Dph2	DPH2 homolog
chr3	8958812	8959312	501	*	7.55244	8.14083	6.96233	1.14137	5.55706e-11	2.08662e-10	Promoter (2-3kb)	3	8931064	8962253	31190	2	21985	ENSMUST00000145905.7	2941	ENSMUSG00000027506	Tpd52	tumor protein D52
chr9	53384105	53384605	501	*	5.78931	4.46161	6.27583	-1.71025	5.58941e-11	2.09853e-10	Promoter (<=1kb)	9	53384025	53401867	17843	1	68304	ENSMUST00000037853.4	80	ENSMUSG00000034487	Poglut3	protein O-glucosyltransferase 3
chr18	25710920	25711420	501	*	5.78516	4.43319	6.27624	-1.73803	5.63384e-11	2.11497e-10	Intron (ENSMUST00000115816.2/108013, intron 1 of 12)	18	25504220	25752692	248473	2	108013	ENSMUST00000225927.1	41272	ENSMUSG00000024268	Celf4	CUGBP, Elav-like family member 4
chr11	101986027	101986527	501	*	5.70106	4.12554	6.23012	-1.97094	5.64105e-11	2.11743e-10	Promoter (<=1kb)	11	101971143	101987013	15871	2	72349	ENSMUST00000107172.7	486	ENSMUSG00000003518	Dusp3	dual specificity phosphatase 3 (vaccinia virus phosphatase VH1-related)
chr11	116273921	116274421	501	*	8.46025	8.91641	8.04919	0.851586	5.64417e-11	2.11836e-10	Promoter (<=1kb)	11	116245166	116274135	28970	2	217337	ENSMUST00000106425.3	0	ENSMUSG00000020780	Srp68	signal recognition particle 68
chr13	30264717	30265217	501	*	6.63827	7.3403	5.85769	1.4152	5.64829e-11	2.11961e-10	Distal Intergenic	13	30231853	30245715	13863	1	218121	ENSMUST00000222095.1	32864	ENSMUSG00000038732	Mboat1	membrane bound O-acyltransferase domain containing 1
chr17	10065121	10065621	501	*	5.2173	0	5.94629	-6.3958	5.6488e-11	2.11961e-10	Distal Intergenic	17	10209093	10213574	4482	2	19317	ENSMUST00000232721.1	147953	ENSMUSG00000062078	Qki	quaking, KH domain containing RNA binding
chr15	96641393	96641893	501	*	6.7347	5.74471	7.14723	-1.34554	5.71777e-11	2.14511e-10	Promoter (<=1kb)	15	96575987	96641962	65976	2	105727	ENSMUST00000100262.3	69	ENSMUSG00000023169	Slc38a1	solute carrier family 38, member 1
chr8	106717991	106718491	501	*	6.60419	7.30107	5.83315	1.40342	5.71806e-11	2.14511e-10	Exon (ENSMUST00000048359.4/272538, exon 9 of 18)	8	106683146	106706262	23117	1	272538	ENSMUST00000211979.1	34845	ENSMUSG00000041949	Tango6	transport and golgi organization 6
chr15	83011200	83011700	501	*	7.69674	8.25849	7.14591	1.08103	5.73597e-11	2.15158e-10	Intron (ENSMUST00000231165.1/74039, intron 3 of 5)	15	82998838	83023083	24246	2	74039	ENSMUST00000231204.1	11383	ENSMUSG00000058099	Nfam1	Nfat activating molecule with ITAM motif 1
chr13	75707199	75707699	501	*	8.64273	9.10209	8.22779	0.858234	5.74128e-11	2.15333e-10	Promoter (<=1kb)	13	75707585	75761942	54358	1	192657	ENSMUST00000220572.1	0	ENSMUSG00000001542	Ell2	elongation factor for RNA polymerase II 2
chr11	120446095	120446595	501	*	8.1346	8.68193	7.60431	1.04866	5.78339e-11	2.16887e-10	3' UTR	11	120442671	120444305	1635	1	208634	ENSMUST00000143192.1	3424	ENSMUSG00000039691	Tspan10	tetraspanin 10
chr7	44767488	44767988	501	*	7.49894	8.12435	6.8511	1.22748	5.80934e-11	2.17835e-10	Intron (ENSMUST00000002275.14/101568, intron 10 of 14)	7	44752115	44759407	7293	1	101568	ENSMUST00000136069.8	15373	ENSMUSG00000002205	Vrk3	vaccinia related kinase 3
chrX	169320249	169320749	501	*	8.01941	8.52481	7.54613	0.957012	5.82293e-11	2.1832e-10	Promoter (<=1kb)	20	169320622	169361095	40474	1	101055907	ENSMUST00000156210.7	0	ENSMUSG00000087159	Gm15246	predicted gene 15246
chr5	140830357	140830857	501	*	9.40073	9.87884	8.96253	0.898199	5.83925e-11	2.18907e-10	Promoter (<=1kb)	5	140758408	140830431	72024	2	14673	ENSMUST00000000153.8	0	ENSMUSG00000000149	Gna12	guanine nucleotide binding protein, alpha 12
chr5	134616942	134617442	501	*	5.70666	4.10906	6.23911	-1.98741	5.84035e-11	2.18923e-10	Promoter (1-2kb)	5	134600022	134615025	15004	2	56743	ENSMUST00000077636.7	-1917	ENSMUSG00000040751	Lat2	linker for activation of T cells family, member 2
chr9	101690095	101690595	501	*	5.22893	0	5.95825	-6.40571	5.84493e-11	2.19069e-10	Distal Intergenic	9	101922961	101940567	17607	2	270190	ENSMUST00000215514.1	249972	ENSMUSG00000032537	Ephb1	Eph receptor B1
chr3	108017773	108018273	501	*	6.38493	5.0244	6.8776	-1.74742	5.86923e-11	2.19955e-10	Promoter (<=1kb)	3	108012255	108017973	5719	2	14862	ENSMUST00000004140.10	0	ENSMUSG00000058135	Gstm1	glutathione S-transferase, mu 1
chr15	68956880	68957380	501	*	6.53209	7.26277	5.69659	1.48968	5.87674e-11	2.20211e-10	Intron (ENSMUST00000022954.6/13992, intron 1 of 8)	15	68930068	69024765	94698	1	13992	ENSMUST00000230073.1	26812	ENSMUSG00000022332	Khdrbs3	KH domain containing, RNA binding, signal transduction associated 3
chr3	85573770	85574270	501	*	9.52298	10.0547	9.01442	1.01421	5.92319e-11	2.21926e-10	Promoter (<=1kb)	3	85574119	85646579	72461	1	229487	ENSMUST00000107672.7	0	ENSMUSG00000028085	Gatb	glutamyl-tRNA amidotransferase subunit B
chr7	118855471	118855971	501	*	7.91858	8.47548	7.3747	1.07108	5.9243e-11	2.21942e-10	Promoter (<=1kb)	7	118855760	118901473	45714	1	434232	ENSMUST00000153518.7	0	ENSMUSG00000073856	Iqck	IQ motif containing K
chr9	78447932	78448432	501	*	7.66889	8.24039	7.10389	1.10277	5.93231e-11	2.22217e-10	Promoter (<=1kb)	9	78448208	78474152	25945	1	68291	ENSMUST00000034896.12	0	ENSMUSG00000032342	Mto1	mitochondrial tRNA translation optimization 1
chr8	18616003	18616503	501	*	5.39911	3.86905	5.92099	-1.92275	5.93818e-11	2.22412e-10	Intron (ENSMUST00000039412.14/244329, intron 3 of 13)	8	18625563	18631880	6318	1	244329	ENSMUST00000133417.1	-9060	ENSMUSG00000039842	Mcph1	microcephaly, primary autosomal recessive 1
chr6	94669238	94669738	501	*	5.99986	6.8203	4.96888	1.7411	5.9476e-11	2.22739e-10	Intron (ENSMUST00000204645.2/16206, intron 1 of 19)	6	94628075	94678865	50791	2	16206	ENSMUST00000124165.1	9127	ENSMUSG00000030029	Lrig1	leucine-rich repeats and immunoglobulin-like domains 1
chr11	75732678	75733178	501	*	8.72758	9.16051	8.34429	0.803073	6.02935e-11	2.25775e-10	Promoter (<=1kb)	11	75732869	75765845	32977	1	22627	ENSMUST00000067664.9	0	ENSMUSG00000020849	Ywhae	tyrosine 3-monooxygenase/tryptophan 5-monooxygenase activation protein, epsilon polypeptide
chr13	58157380	58157880	501	*	7.52915	8.13253	6.9161	1.17698	6.04251e-11	2.26242e-10	Promoter (<=1kb)	13	58157649	58161930	4282	1	75731	ENSMUST00000226010.1	0	ENSMUSG00000050002	Idnk	idnK gluconokinase homolog (E. coli)
chr3	134296041	134296541	501	*	6.50284	7.21092	5.71094	1.4314	6.04702e-11	2.26384e-10	Distal Intergenic	3	134240505	134240583	79	2	100316832	ENSMUST00000122615.1	-55458	ENSMUSG00000084564	Mir1895	microRNA 1895
chr2	136891275	136891775	501	*	10.1382	10.6525	9.65301	0.976254	6.07676e-11	2.27472e-10	Promoter (<=1kb)	2	136873780	136891382	17603	2	59030	ENSMUST00000028730.12	0	ENSMUSG00000027274	Mkks	McKusick-Kaufman syndrome
chr11	117986553	117987053	501	*	7.90392	8.45727	7.36512	1.063	6.09223e-11	2.28025e-10	Promoter (<=1kb)	11	117986885	118024011	37127	1	74451	ENSMUST00000017859.9	0	ENSMUSG00000017715	Pgs1	phosphatidylglycerophosphate synthase 1
chr14	60446011	60446511	501	*	5.82361	4.52098	6.30533	-1.68019	6.09657e-11	2.28161e-10	Distal Intergenic	14	60378286	60381003	2718	1	72125	ENSMUST00000239079.1	67725	ENSMUSG00000021986	Amer2	APC membrane recruitment 2
chr3	118561899	118562399	501	*	5.19222	0	5.92107	-6.37452	6.11342e-11	2.28766e-10	Promoter (<=1kb)	3	118562129	119432924	870796	1	99586	ENSMUST00000039177.11	0	ENSMUSG00000033308	Dpyd	dihydropyrimidine dehydrogenase
chr11	100414461	100414961	501	*	7.09826	5.91523	7.55565	-1.55353	6.14408e-11	2.29887e-10	Promoter (<=1kb)	11	100408456	100414836	6381	2	66180	ENSMUST00000066489.12	0	ENSMUSG00000006931	P3h4	prolyl 3-hydroxylase family member 4 (non-enzymatic)
chr13	45934836	45935336	501	*	6.60033	7.39233	5.63555	1.6569	6.15168e-11	2.30145e-10	Intron (ENSMUST00000091628.10/20238, intron 2 of 7)	13	45556429	45964957	408529	2	20238	ENSMUST00000167708.3	29621	ENSMUSG00000046876	Atxn1	ataxin 1
chr7	45538313	45538813	501	*	7.38046	7.9716	6.78618	1.14824	6.20061e-11	2.31949e-10	Exon (ENSMUST00000211227.1/69217, exon 8 of 16)	7	45530571	45554032	23462	1	69217	ENSMUST00000211155.1	7742	ENSMUSG00000040428	Plekha4	pleckstrin homology domain containing, family A (phosphoinositide binding specific) member 4
chr3	88913711	88914211	501	*	8.1395	8.63807	7.67513	0.942306	6.23391e-11	2.33168e-10	Promoter (<=1kb)	3	88905107	88913931	8825	2	229524	ENSMUST00000107494.7	0	ENSMUSG00000068922	Msto1	misato 1, mitochondrial distribution and morphology regulator
chr14	65097920	65098420	501	*	8.71165	9.23482	8.21469	0.995478	6.25694e-11	2.34003e-10	Promoter (<=1kb)	14	65052060	65098106	46047	2	54616	ENSMUST00000022550.7	0	ENSMUSG00000021978	Extl3	exostosin-like glycosyltransferase 3
chr3	20057524	20058024	501	*	8.6483	9.14951	8.18051	0.947517	6.2673e-11	2.34363e-10	Promoter (<=1kb)	3	20057811	20117281	59471	1	20585	ENSMUST00000143005.7	0	ENSMUSG00000002428	Hltf	helicase-like transcription factor
chrX	136067231	136067731	501	*	4.96461	2.83604	5.56318	-2.57015	6.28472e-11	2.34988e-10	Promoter (<=1kb)	20	136066564	136068236	1673	2	12069	ENSMUST00000049130.7	505	ENSMUSG00000042750	Bex2	brain expressed X-linked 2
chr19	19004207	19004707	501	*	6.89694	7.5715	6.1662	1.34628	6.2943e-11	2.35319e-10	Intron (ENSMUST00000112832.7/225998, intron 1 of 9)	19	18936563	19001117	64555	2	225998	ENSMUST00000112828.7	-3090	ENSMUSG00000036192	Rorb	RAR-related orphan receptor beta
chr5	120604815	120605315	501	*	6.26432	5.131	6.71085	-1.50141	6.304e-11	2.35655e-10	Exon (ENSMUST00000069259.8/75732, exon 4 of 5)	5	120602104	120611637	9534	2	100764	ENSMUST00000156356.1	6322	ENSMUSG00000029600	Rita1	RBPJ interacting and tubulin associated 1
chr5	21701239	21701739	501	*	9.91667	10.4015	9.47	0.912317	6.31813e-11	2.36156e-10	Promoter (<=1kb)	5	21662901	21701394	38494	2	242864	ENSMUST00000115217.7	0	ENSMUSG00000044968	Napepld	N-acyl phosphatidylethanolamine phospholipase D
chr19	45567322	45567822	501	*	7.46252	8.05215	6.87053	1.14415	6.32203e-11	2.36275e-10	Intron (ENSMUST00000047057.8/226162, intron 2 of 5)	19	45560635	45577543	16909	1	226162	ENSMUST00000235805.1	6687	ENSMUSG00000041035	Dpcd	deleted in primary ciliary dyskinesia
chr1	72219934	72220434	501	*	7.7823	8.35407	7.21689	1.10339	6.3516e-11	2.37353e-10	Distal Intergenic	1	72159442	72212307	52866	2	381269	ENSMUST00000048860.8	-7627	ENSMUSG00000039395	Mreg	melanoregulin
chr1	146497576	146498076	501	*	5.26552	0	5.99477	-6.43088	6.40046e-11	2.39151e-10	Promoter (<=1kb)	1	146497614	146751780	254167	1	215378	ENSMUST00000132847.7	0	ENSMUSG00000035131	Brinp3	bone morphogenetic protein/retinoic acid inducible neural specific 3
chr3	122619441	122619941	501	*	6.99696	5.84395	7.44784	-1.52065	6.42029e-11	2.39865e-10	Promoter (<=1kb)	3	122538725	122619715	80991	2	214459	ENSMUST00000162409.7	0	ENSMUSG00000039735	Fnbp1l	formin binding protein 1-like
chr17	27095629	27096129	501	*	6.01851	4.68478	6.50617	-1.71202	6.45408e-11	2.411e-10	Exon (ENSMUST00000049308.8/16440, exon 18 of 58)	17	27091245	27091311	67	1	102465779	ENSMUST00000184226.1	4384	ENSMUSG00000098826	Mir7677	microRNA 7677
chr5	6204101	6204601	501	*	5.88537	0.666111	6.60676	-5.62426	6.45835e-11	2.41232e-10	Distal Intergenic	5	5736317	5749326	13010	2	70358	ENSMUST00000015796.8	-454775	ENSMUSG00000015652	Steap1	six transmembrane epithelial antigen of the prostate 1
chr1	131910148	131910648	501	*	9.09698	9.56559	8.67063	0.878028	6.55694e-11	2.44886e-10	Promoter (<=1kb)	1	131910534	131932679	22146	1	98415	ENSMUST00000189946.6	0	ENSMUSG00000026434	Nucks1	nuclear casein kinase and cyclin-dependent kinase substrate 1
chr7	4922532	4923032	501	*	8.40212	7.61192	8.75957	-1.11452	6.59424e-11	2.46251e-10	Promoter (<=1kb)	7	4922782	4924294	1513	1	269854	ENSMUST00000207527.1	0	ENSMUSG00000035285	Nat14	N-acetyltransferase 14
chr1	152462319	152462819	501	*	4.52055	1.38493	5.19032	-3.69617	6.63635e-11	2.47795e-10	Intron (ENSMUST00000127586.7/269132, intron 1 of 13)	1	152399830	152510695	110866	1	269132	ENSMUST00000044311.8	62489	ENSMUSG00000032649	Colgalt2	collagen beta(1-O)galactosyltransferase 2
chr6	128838767	128839267	501	*	7.2824	6.13134	7.73285	-1.52241	6.65025e-11	2.48286e-10	Distal Intergenic	6	128813706	128826331	12626	2	80782	ENSMUST00000032472.10	-12436	ENSMUSG00000079298	Klrb1b	killer cell lectin-like receptor subfamily B member 1B
chr1	183928429	183928929	501	*	5.26132	0	5.99056	-6.4278	6.66784e-11	2.48915e-10	Exon (ENSMUST00000193891.1/ENSMUST00000193891.1, exon 1 of 2)	1	184013302	184037274	23973	1	63953	ENSMUST00000139839.1	-84373	ENSMUSG00000039384	Dusp10	dual specificity phosphatase 10
chr11	74925513	74926013	501	*	8.88411	9.3209	8.49627	0.811476	6.68152e-11	2.49397e-10	Promoter (<=1kb)	11	74925823	75164448	238626	1	103677	ENSMUST00000045281.12	0	ENSMUSG00000038290	Smg6	SMG6 nonsense mediated mRNA decay factor
chr11	84794431	84794931	501	*	5.87224	4.48096	6.37051	-1.77642	6.68228e-11	2.49397e-10	Distal Intergenic	11	84814743	84815390	648	2	217038	ENSMUST00000144104.1	20459	ENSMUSG00000018405	Mrm1	mitochondrial rRNA methyltransferase 1
chr2	34742347	34742847	501	*	6.0561	6.84229	5.10431	1.64087	6.698e-11	2.49955e-10	Intron (ENSMUST00000102800.7/66691, intron 2 of 26)	2	34728921	34754411	25491	2	66691	ENSMUST00000142436.1	11564	ENSMUSG00000026867	Gapvd1	GTPase activating protein and VPS9 domains 1
chr2	103797406	103797906	501	*	9.2969	9.76382	8.87267	0.874504	6.7049e-11	2.50184e-10	Promoter (<=1kb)	2	103762941	103797649	34709	2	53872	ENSMUST00000028607.12	0	ENSMUSG00000027184	Caprin1	cell cycle associated protein 1
chr15	89464965	89465465	501	*	5.44271	3.88528	5.96894	-1.94641	6.72498e-11	2.50904e-10	Distal Intergenic	15	89473240	89474271	1032	2	11883	ENSMUST00000168270.1	8806	ENSMUSG00000022620	Arsa	arylsulfatase A
chr5	128838627	128839127	501	*	5.22991	0	5.95897	-6.40166	6.74815e-11	2.5174e-10	Intron (ENSMUST00000196085.4/231760, intron 2 of 20)	5	128760804	128845671	84868	2	231760	ENSMUST00000238334.1	6544	ENSMUSG00000029420	Rimbp2	RIMS binding protein 2
chr5	75871081	75871581	501	*	5.19192	0	5.92077	-6.3722	6.7511e-11	2.51822e-10	Distal Intergenic	5	75932827	75978458	45632	2	16542	ENSMUST00000113516.1	106877	ENSMUSG00000062960	Kdr	kinase insert domain protein receptor
chr7	139085805	139086305	501	*	8.16505	8.67751	7.68242	0.972313	6.78434e-11	2.53033e-10	Promoter (<=1kb)	7	139086001	139102704	16704	1	26757	ENSMUST00000026551.14	0	ENSMUSG00000025478	Dpysl4	dihydropyrimidinase-like 4
chr1	86156502	86157002	501	*	6.49684	7.24653	5.62306	1.53928	6.78779e-11	2.53132e-10	Promoter (1-2kb)	1	86154819	86177701	22883	1	78795	ENSMUST00000153653.1	1683	ENSMUSG00000062590	Armc9	armadillo repeat containing 9
chr1	182124465	182124965	501	*	9.01877	9.52927	8.53875	0.967505	6.80106e-11	2.53598e-10	Promoter (<=1kb)	1	182124737	182131919	7183	1	27058	ENSMUST00000111018.1	0	ENSMUSG00000026511	Srp9	signal recognition particle 9
chr14	24770112	24770612	501	*	6.06503	4.77202	6.54488	-1.67093	6.82621e-11	2.54507e-10	Intron (ENSMUST00000225654.1/ENSMUST00000225654.1, intron 3 of 5)	14	24491149	24491989	841	1	20088	ENSMUST00000224699.1	278963	ENSMUSG00000025290	Rps24	ribosomal protein S24
chr11	29514818	29515318	501	*	8.19555	8.70389	7.71838	0.963234	6.83669e-11	2.54869e-10	Promoter (<=1kb)	11	29511757	29515031	3275	2	67939	ENSMUST00000133103.1	0	ENSMUSG00000032673	Prorsd1	prolyl-tRNA synthetase domain containing 1
chr7	128744623	128745123	501	*	8.80549	9.25315	8.40472	0.83362	6.84788e-11	2.55257e-10	Promoter (<=1kb)	7	128744943	128784836	39894	1	207352	ENSMUST00000042942.9	0	ENSMUSG00000055319	Sec23ip	Sec23 interacting protein
chr7	44748238	44748738	501	*	9.00915	9.53165	8.51307	0.993662	6.85424e-11	2.5546e-10	Promoter (<=1kb)	7	44748413	44777515	29103	1	101568	ENSMUST00000002275.14	0	ENSMUSG00000002205	Vrk3	vaccinia related kinase 3
chr19	31663658	31664158	501	*	5.20582	0	5.93449	-6.38091	6.85488e-11	2.5546e-10	Promoter (<=1kb)	19	30568547	31664370	1095824	2	19091	ENSMUST00000073581.5	212	ENSMUSG00000052920	Prkg1	protein kinase, cGMP-dependent, type I
chr3	146812788	146813288	501	*	8.69603	9.15144	8.2859	0.850214	6.93935e-11	2.58578e-10	Promoter (<=1kb)	3	146729574	146812960	83387	2	18749	ENSMUST00000102515.9	0	ENSMUSG00000005034	Prkacb	protein kinase, cAMP dependent, catalytic, beta
chr2	132253020	132253520	501	*	8.92785	9.41828	8.474	0.924311	6.95486e-11	2.59127e-10	Promoter (<=1kb)	2	132249162	132253314	4153	2	18538	ENSMUST00000028817.6	0	ENSMUSG00000027342	Pcna	proliferating cell nuclear antigen
chr14	75284055	75284555	501	*	8.07787	8.61831	7.55722	1.03317	6.98046e-11	2.60051e-10	Promoter (<=1kb)	14	75284373	75344426	60054	1	67302	ENSMUST00000022577.5	0	ENSMUSG00000022000	Zc3h13	zinc finger CCCH type containing 13
chr15	12577382	12577882	501	*	6.99762	7.66588	6.27795	1.33127	7.00749e-11	2.61028e-10	Intron (ENSMUST00000075317.11/68070, intron 1 of 23)	15	12359711	12592556	232846	2	68070	ENSMUST00000075317.11	14674	ENSMUSG00000022197	Pdzd2	PDZ domain containing 2
chr11	74847913	74848413	501	*	6.55153	5.40982	6.99992	-1.51026	7.03823e-11	2.62143e-10	Distal Intergenic	11	74837468	74843775	6308	1	17428	ENSMUST00000132150.1	10445	ENSMUSG00000000282	Mnt	max binding protein
chr1	88420083	88420583	501	*	5.45239	0	6.18936	-8.29525	7.05073e-11	2.62579e-10	3' UTR	1	88407406	88426432	19027	1	75396	ENSMUST00000189225.1	12677	ENSMUSG00000026295	Spp2	secreted phosphoprotein 2
chr7	126200258	126200758	501	*	9.06685	9.58012	8.58316	0.974042	7.08129e-11	2.63687e-10	Promoter (<=1kb)	7	126101715	126200501	98787	2	74204	ENSMUST00000168189.7	0	ENSMUSG00000000131	Xpo6	exportin 6
chr6	87009620	87010120	501	*	7.40171	8.01576	6.77198	1.20057	7.10769e-11	2.6464e-10	Promoter (<=1kb)	6	87009836	87015711	5876	1	56748	ENSMUST00000203512.2	0	ENSMUSG00000029993	Nfu1	NFU1 iron-sulfur cluster scaffold
chr2	30605192	30605692	501	*	5.79979	4.4143	6.29701	-1.77059	7.13708e-11	2.65704e-10	Promoter (<=1kb)	2	30605217	30608217	3001	1	78617	ENSMUST00000129719.1	0	ENSMUSG00000047363	Cstad	CSA-conditional, T cell activation-dependent protein
chr14	30591310	30591810	501	*	5.491	3.86578	6.02761	-2.02028	7.17404e-11	2.67049e-10	Distal Intergenic	14	30595653	30600207	4555	2	18753	ENSMUST00000140701.1	8397	ENSMUSG00000021948	Prkcd	protein kinase C, delta
chr18	31788831	31789331	501	*	8.16252	8.6571	7.70332	0.932937	7.21712e-11	2.68622e-10	Promoter (<=1kb)	18	31789159	31796701	7543	1	69241	ENSMUST00000025106.4	0	ENSMUSG00000024258	Polr2d	polymerase (RNA) II (DNA directed) polypeptide D
chr9	107514523	107515023	501	*	6.72287	5.75048	7.13092	-1.32504	7.24268e-11	2.69544e-10	Exon (ENSMUST00000010210.12/56808, exon 14 of 38)	9	107509280	107513896	4617	1	56808	ENSMUST00000171809.1	5243	ENSMUSG00000010066	Cacna2d2	calcium channel, voltage-dependent, alpha 2/delta subunit 2
chr6	111954341	111954841	501	*	5.18066	0	5.90919	-6.36003	7.2777e-11	2.70816e-10	Distal Intergenic	6	112210708	112212519	1812	1	67336	ENSMUST00000186102.1	-255867	NA	1700054K19Rik	RIKEN cDNA 1700054K19 gene
chr19	5850113	5850613	501	*	7.45787	6.61642	7.83039	-1.17303	7.32455e-11	2.72528e-10	3' UTR	19	5824708	5845478	20771	2	66961	ENSMUST00000173672.1	-4635	ENSMUSG00000092274	Neat1	nuclear paraspeckle assembly transcript 1 (non-protein coding)
chr1	139254621	139255121	501	*	7.16057	7.98409	6.12213	1.74902	7.3328e-11	2.72804e-10	Promoter (<=1kb)	1	139245617	139255762	10146	2	170788	ENSMUST00000199291.1	641	ENSMUSG00000063681	Crb1	crumbs family member 1, photoreceptor morphogenesis associated
chr4	117858732	117859232	501	*	7.34488	6.56169	7.70021	-1.10494	7.35113e-11	2.73455e-10	Intron (ENSMUST00000063857.10/14664, intron 6 of 14)	4	117855544	117856027	484	1	14664	ENSMUST00000135769.1	3188	ENSMUSG00000028542	Slc6a9	solute carrier family 6 (neurotransmitter transporter, glycine), member 9
chr16	32079084	32079584	501	*	8.63663	9.17271	8.12203	1.02374	7.38873e-11	2.74822e-10	Promoter (<=1kb)	16	32016290	32079342	63053	2	224105	ENSMUST00000023467.8	0	ENSMUSG00000022781	Pak2	p21 (RAC1) activated kinase 2
chr9	20644525	20645025	501	*	7.25311	7.87648	6.60856	1.22265	7.42032e-11	2.75966e-10	Promoter (<=1kb)	9	20618230	20644747	26518	2	30843	ENSMUST00000155280.7	0	ENSMUSG00000066892	Fbxl12	F-box and leucine-rich repeat protein 12
chr7	49504133	49504633	501	*	5.58708	4.14724	6.09391	-1.8277	7.4706e-11	2.77804e-10	Intron (ENSMUST00000183659.7/78286, intron 12 of 39)	7	49548192	49556996	8805	1	78286	ENSMUST00000184109.1	-43559	ENSMUSG00000052512	Nav2	neuron navigator 2
chr12	77000009	77000509	501	*	5.55873	4.14454	6.06108	-1.79951	7.4857e-11	2.78334e-10	Intron (ENSMUST00000219581.1/ENSMUST00000219581.1, intron 2 of 3)	12	76937274	76962201	24928	2	17187	ENSMUST00000082136.6	-37808	ENSMUSG00000059436	Max	Max protein
chr5	112394795	112395295	501	*	6.84365	5.78635	7.27267	-1.41756	7.48726e-11	2.78361e-10	Promoter (<=1kb)	5	112391688	112394866	3179	2	72898	ENSMUST00000196256.1	0	ENSMUSG00000029348	Asphd2	aspartate beta-hydroxylase domain containing 2
chr11	108424862	108425362	501	*	7.04299	6.19359	7.41779	-1.18307	7.5191e-11	2.79513e-10	Promoter (<=1kb)	11	108425192	108860615	435424	1	76380	ENSMUST00000150863.8	0	ENSMUSG00000020728	Cep112	centrosomal protein 112
chr13	53971145	53971645	501	*	5.41057	0	6.14753	-8.26532	7.5669e-11	2.81258e-10	Intron (ENSMUST00000222780.1/ENSMUST00000222780.1, intron 1 of 1)	13	53912263	53915748	3486	2	78550	ENSMUST00000223176.1	-55397	ENSMUSG00000114069	E130119H09Rik	RIKEN cDNA E130119H09 gene
chr2	148672294	148672794	501	*	8.6274	9.14244	8.14135	0.977213	7.56954e-11	2.81324e-10	Promoter (<=1kb)	2	148672601	148676027	3427	1	56488	ENSMUST00000109961.7	0	ENSMUSG00000036992	Nxt1	NTF2-related export protein 1
chr9	43239762	43240262	501	*	5.34902	3.81586	5.8714	-1.92362	7.62464e-11	2.83339e-10	Promoter (<=1kb)	9	43221235	43239911	18677	2	102644	ENSMUST00000034512.6	0	ENSMUSG00000032014	Oaf	out at first homolog
chr11	69110628	69111128	501	*	6.97847	6.02293	7.38218	-1.30692	7.69932e-11	2.86082e-10	Distal Intergenic	11	69120404	69124055	3652	1	84653	ENSMUST00000024543.2	-9276	ENSMUSG00000023781	Hes7	hes family bHLH transcription factor 7
chr2	106650189	106650689	501	*	8.86659	9.41668	8.33241	1.05475	7.70737e-11	2.86349e-10	Promoter (<=1kb)	2	106642917	106650364	7448	2	102640562	ENSMUST00000123623.7	0	ENSMUSG00000085218	BB218582	expressed sequence BB218582
chr9	26806297	26806797	501	*	8.82087	9.49788	8.08578	1.35187	7.75092e-11	2.87934e-10	Promoter (<=1kb)	9	26763044	26806432	43389	2	244757	ENSMUST00000040398.13	0	ENSMUSG00000036395	Glb1l2	galactosidase, beta 1-like 2
chr11	107479192	107479692	501	*	8.64963	9.11702	8.22481	0.875041	7.75781e-11	2.88157e-10	Promoter (<=1kb)	11	107479484	107498173	18690	1	66997	ENSMUST00000021063.12	0	ENSMUSG00000020720	Psmd12	proteasome (prosome, macropain) 26S subunit, non-ATPase, 12
chr10	57486033	57486533	501	*	8.77144	9.21083	8.38053	0.816423	7.78072e-11	2.88976e-10	Promoter (<=1kb)	10	57486385	57507668	21284	1	15500	ENSMUST00000220353.1	0	ENSMUSG00000019878	Hsf2	heat shock factor 2
chr4	12906597	12907097	501	*	7.0463	6.05233	7.45982	-1.35018	7.86068e-11	2.91912e-10	Promoter (<=1kb)	4	12906838	12980873	74036	1	208820	ENSMUST00000143186.7	0	ENSMUSG00000055963	Triqk	triple QxxK/R motif containing
chr7	125262593	125263093	501	*	5.38975	0	6.12672	-8.24987	7.89937e-11	2.93315e-10	Distal Intergenic	7	125284025	125338272	54248	2	71208	ENSMUST00000205794.1	75179	ENSMUSG00000045928	4933440M02Rik	RIKEN cDNA 4933440M02 gene
chr7	132712045	132712545	501	*	6.12198	4.74471	6.61771	-1.75786	7.94098e-11	2.94827e-10	3' UTR	7	132713365	132776916	63552	2	77938	ENSMUST00000106168.1	64371	ENSMUSG00000030956	Fam53b	family with sequence similarity 53, member B
chr2	102451533	102452033	501	*	6.09823	4.67267	6.60258	-1.80791	7.94755e-11	2.95038e-10	Promoter (<=1kb)	2	102449366	102452499	3134	2	14221	ENSMUST00000099678.4	466	ENSMUSG00000075012	Fjx1	four jointed box 1
chr5	63649672	63650172	501	*	5.16796	0	5.89695	-6.35054	7.98745e-11	2.96485e-10	Promoter (<=1kb)	5	63649333	63800647	151315	1	319807	ENSMUST00000162166.2	339	ENSMUSG00000090061	Nwd2	NACHT and WD repeat domain containing 2
chr19	22916164	22916664	501	*	5.59594	4.13914	6.10568	-1.84086	8.02196e-11	2.97732e-10	Intron (ENSMUST00000237357.1/226025, intron 19 of 24)	19	22766634	22989884	223251	1	226025	ENSMUST00000237223.1	149530	ENSMUSG00000052387	Trpm3	transient receptor potential cation channel, subfamily M, member 3
chr2	179883223	179883723	501	*	6.67388	7.35422	5.93289	1.36056	8.06032e-11	2.99122e-10	Intron (ENSMUST00000000314.12/12561, intron 9 of 15)	2	179893884	179896149	2266	1	12561	ENSMUST00000129659.1	-10161	ENSMUSG00000000305	Cdh4	cadherin 4
chr15	83056500	83057000	501	*	5.66009	4.01041	6.20031	-2.04518	8.11018e-11	3.00938e-10	Distal Intergenic	15	82992973	83033306	40334	2	74039	ENSMUST00000231165.1	-23194	ENSMUSG00000058099	Nfam1	Nfat activating molecule with ITAM motif 1
chr4	142246673	142247173	501	*	6.43802	5.34089	6.87635	-1.46326	8.11299e-11	3.01009e-10	Distal Intergenic	4	142139240	142239401	100162	2	71529	ENSMUST00000036476.9	-7272	ENSMUSG00000040606	Kazn	kazrin, periplakin interacting protein
chr6	29212113	29212613	501	*	8.54153	9.0637	8.04592	0.99276	8.12634e-11	3.0147e-10	Promoter (<=1kb)	6	29200437	29212249	11813	2	23917	ENSMUST00000160878.7	0	ENSMUSG00000003500	Impdh1	inosine monophosphate dehydrogenase 1
chr3	130180516	130181016	501	*	5.85043	4.53853	6.33394	-1.68913	8.13288e-11	3.01678e-10	Promoter (<=1kb)	3	130180891	130551024	370134	1	77018	ENSMUST00000143830.2	0	ENSMUSG00000058897	Col25a1	collagen, type XXV, alpha 1
chr11	84870359	84870859	501	*	9.36805	8.89643	9.61403	-0.708484	8.14441e-11	3.02071e-10	Promoter (<=1kb)	11	84832361	84870738	38378	2	217039	ENSMUST00000172405.7	0	ENSMUSG00000020530	Ggnbp2	gametogenetin binding protein 2
chr5	100820719	100821219	501	*	7.12361	7.75048	6.47342	1.23087	8.18048e-11	3.03375e-10	Promoter (<=1kb)	5	100805192	100820940	15749	2	70681	ENSMUST00000153302.7	0	ENSMUSG00000035234	Abraxas1	BRCA1 A complex subunit
chr11	107863964	107864464	501	*	5.50834	3.85264	6.04944	-2.05786	8.19133e-11	3.03743e-10	Distal Intergenic	11	107874605	107911362	36758	2	140723	ENSMUST00000106742.7	46898	ENSMUSG00000040373	Cacng5	calcium channel, voltage-dependent, gamma subunit 5
chr11	67024807	67025307	501	*	8.40788	8.87744	7.98035	0.87948	8.2883e-11	3.07304e-10	Promoter (<=1kb)	11	67025154	67034790	9637	1	338369	ENSMUST00000079077.11	0	ENSMUSG00000050270	Tmem220	transmembrane protein 220
chr9	37229875	37230375	501	*	5.90299	4.43098	6.41531	-1.85981	8.37346e-11	3.10426e-10	3' UTR	9	37230512	37235154	4643	2	56857	ENSMUST00000162018.1	4779	ENSMUSG00000032122	Slc37a2	solute carrier family 37 (glycerol-3-phosphate transporter), member 2
chr7	28464679	28465179	501	*	6.35185	4.97672	6.8472	-1.75336	8.40051e-11	3.11394e-10	Intron (ENSMUST00000108288.8/80749, intron 1 of 1)	7	28458658	28468242	9585	1	80749	ENSMUST00000108288.8	6021	ENSMUSG00000030600	Lrfn1	leucine rich repeat and fibronectin type III domain containing 1
chr2	106182042	106182542	501	*	5.20637	0	5.93531	-6.37785	8.46528e-11	3.13759e-10	Intron (ENSMUST00000122388.9/ENSMUST00000122388.9, intron 8 of 35)	2	105966709	106003549	36841	2	99349	ENSMUST00000102555.10	-178493	ENSMUSG00000027166	Dnajc24	DnaJ heat shock protein family (Hsp40) member C24
chr14	61510211	61510711	501	*	6.08848	6.88043	5.1238	1.65515	8.57434e-11	3.17765e-10	Intron (ENSMUST00000227369.1/75349, intron 2 of 3)	14	61492939	61527389	34451	1	75349	ENSMUST00000227369.1	17272	ENSMUSG00000115656	4930556J02Rik	RIKEN cDNA 4930556J02 gene
chr17	31512082	31512582	501	*	7.86038	8.39856	7.34287	1.02863	8.66903e-11	3.21238e-10	Promoter (<=1kb)	17	31494323	31512268	17946	2	57773	ENSMUST00000170176.8	0	ENSMUSG00000024037	Wdr4	WD repeat domain 4
chr17	51535163	51535663	501	*	5.37855	0	6.11552	-8.23792	8.70696e-11	3.22573e-10	Distal Intergenic	17	51425209	51435838	10630	2	328837	ENSMUST00000233466.1	-99325	ENSMUSG00000117204	C330011F03Rik	RIKEN cDNA C330011F03 gene
chr17	35195659	35196159	501	*	5.81304	4.39403	6.31623	-1.80331	8.70702e-11	3.22573e-10	Promoter (<=1kb)	17	35194972	35195049	78	1	102465588	ENSMUST00000183646.1	687	ENSMUSG00000098291	Mir6973a	microRNA 6973a
chr6	128028454	128028954	501	*	6.48423	5.22134	6.95813	-1.63796	8.72314e-11	3.23133e-10	Intron (ENSMUST00000112173.7/109246, intron 2 of 7)	6	127965747	128034592	68846	2	109246	ENSMUST00000123786.8	5638	ENSMUSG00000030352	Tspan9	tetraspanin 9
chr15	96953365	96953865	501	*	5.25797	3.64339	5.79299	-2.00569	8.72773e-11	3.23267e-10	Distal Intergenic	15	96994820	97019951	25132	2	69354	ENSMUST00000231039.1	66086	ENSMUSG00000022464	Slc38a4	solute carrier family 38, member 4
chr2	30032179	30032679	501	*	5.90757	4.46377	6.41509	-1.82965	8.74594e-11	3.23905e-10	Promoter (<=1kb)	2	30031912	30032505	594	2	71820	ENSMUST00000139145.1	0	ENSMUSG00000039715	Dync2i2	dynein 2 intermediate chain 2
chr12	103348489	103348989	501	*	6.42739	5.33381	6.8649	-1.45945	8.7818e-11	3.25171e-10	Intron (ENSMUST00000021617.13/65256, intron 1 of 9)	12	103321142	103356001	34860	2	65256	ENSMUST00000021617.13	7012	ENSMUSG00000021200	Asb2	ankyrin repeat and SOCS box-containing 2
chr4	107434269	107434769	501	*	6.57127	5.56748	6.98725	-1.35939	8.78211e-11	3.25171e-10	Promoter (<=1kb)	4	107434591	107436036	1446	1	230587	ENSMUST00000130573.1	0	ENSMUSG00000034762	Glis1	GLIS family zinc finger 1
chr2	25185607	25186107	501	*	6.19233	4.581	6.72686	-2.00688	8.80532e-11	3.25993e-10	Distal Intergenic	2	25180758	25183339	2582	1	67122	ENSMUST00000104999.3	4849	ENSMUSG00000078202	Nrarp	Notch-regulated ankyrin repeat protein
chr11	49980769	49981269	501	*	5.9569	6.80886	4.84712	1.83812	8.82368e-11	3.26636e-10	3' UTR	11	49963785	49975750	11966	1	74563	ENSMUST00000109172.3	16984	ENSMUSG00000020374	Rasgef1c	RasGEF domain family, member 1C
chr9	75306023	75306523	501	*	8.57317	9.2832	7.7776	1.43462	8.82547e-11	3.26665e-10	Promoter (<=1kb)	9	75306288	75345477	39190	1	14697	ENSMUST00000213990.1	0	ENSMUSG00000032192	Gnb5	guanine nucleotide binding protein (G protein), beta 5
chr10	71505791	71506291	501	*	5.22777	0	5.95657	-6.39271	8.83636e-11	3.27031e-10	Distal Intergenic	10	71347843	71363880	16038	1	69718	ENSMUST00000141153.1	157948	ENSMUSG00000060733	Ipmk	inositol polyphosphate multikinase
chr4	126046708	126047208	501	*	7.38109	7.9677	6.79364	1.13718	8.84653e-11	3.27371e-10	Promoter (<=1kb)	4	126046925	126055532	8608	1	66407	ENSMUST00000030675.7	0	ENSMUSG00000028861	Mrps15	mitochondrial ribosomal protein S15
chr8	109608235	109608735	501	*	8.90528	9.36919	8.48476	0.867418	8.86825e-11	3.28137e-10	Promoter (<=1kb)	8	109593477	109608623	15147	2	56749	ENSMUST00000123605.8	0	ENSMUSG00000031730	Dhodh	dihydroorotate dehydrogenase
chr4	84884048	84884548	501	*	8.80926	9.41249	8.19647	1.17526	8.88371e-11	3.28672e-10	Promoter (<=1kb)	4	84884309	85131921	247613	1	338349	ENSMUST00000047023.12	0	ENSMUSG00000038070	Cntln	centlein, centrosomal protein
chr16	22857470	22857970	501	*	9.66781	10.0761	9.31288	0.752301	8.89335e-11	3.28992e-10	Promoter (<=1kb)	16	22857845	22872388	14544	1	67838	ENSMUST00000004574.13	0	ENSMUSG00000004460	Dnajb11	DnaJ heat shock protein family (Hsp40) member B11
chr7	143068985	143069485	501	*	10.0931	10.4742	9.7684	0.697159	8.8994e-11	3.29178e-10	Promoter (<=1kb)	7	143069249	143071093	1845	1	56844	ENSMUST00000060433.9	0	ENSMUSG00000045752	Tssc4	tumor-suppressing subchromosomal transferable fragment 4
chr6	91707387	91707887	501	*	7.2365	7.87922	6.56032	1.26797	8.93281e-11	3.30377e-10	Intron (ENSMUST00000032185.8/21366, intron 2 of 14)	6	91701657	91724863	23207	1	21366	ENSMUST00000205828.1	5730	ENSMUSG00000030096	Slc6a6	solute carrier family 6 (neurotransmitter transporter, taurine), member 6
chr9	100545973	100546473	501	*	9.47676	9.94795	9.04722	0.883125	8.94834e-11	3.30914e-10	Promoter (<=1kb)	9	100492293	100546134	53842	2	17973	ENSMUST00000116522.7	0	ENSMUSG00000032475	Nck1	non-catalytic region of tyrosine kinase adaptor protein 1
chr17	13656715	13657215	501	*	5.31235	0	6.04162	-6.45744	8.95445e-11	3.31102e-10	Intron (ENSMUST00000185626.6/72578, intron 1 of 5)	17	13489273	13668891	179619	2	72578	ENSMUST00000185626.6	11676	ENSMUSG00000117042	2700054A10Rik	RIKEN cDNA 2700054A10 gene
chr15	97849474	97849974	501	*	6.25231	5.16063	6.68939	-1.45445	8.9729e-11	3.31747e-10	Distal Intergenic	15	97792666	97844502	51837	2	56233	ENSMUST00000116408.8	-4972	ENSMUSG00000022475	Hdac7	histone deacetylase 7
chr4	124906161	124906661	501	*	6.64759	5.6792	7.05462	-1.31986	8.99257e-11	3.3235e-10	Intron (ENSMUST00000149146.1/230735, intron 6 of 14)	4	124899402	124902709	3308	1	230735	ENSMUST00000151791.1	6759	ENSMUSG00000028876	Epha10	Eph receptor A10
chr8	70585160	70585660	501	*	6.28544	5.1864	6.72421	-1.46477	8.99303e-11	3.3235e-10	Exon (ENSMUST00000093454.7/13716, exon 7 of 12)	8	70594373	70595163	791	1	71780	ENSMUST00000211117.1	-8713	ENSMUSG00000019139	Isyna1	myo-inositol 1-phosphate synthase A1
chr11	100761672	100762172	501	*	6.40788	5.33736	6.84002	-1.43196	8.99313e-11	3.3235e-10	Promoter (<=1kb)	11	100761069	100762928	1860	2	15171	ENSMUST00000107360.2	756	ENSMUSG00000045471	Hcrt	hypocretin
chr11	35838288	35838788	501	*	6.73476	7.43485	5.95782	1.40946	8.99327e-11	3.3235e-10	3' UTR	11	35808381	35834506	26126	2	104458	ENSMUST00000018992.3	-3782	ENSMUSG00000018848	Rars1	arginyl-tRNA synthetase 1
chr11	34406292	34406792	501	*	5.1676	0	5.89632	-6.34647	8.99748e-11	3.32468e-10	Intron (ENSMUST00000165963.8/574403, intron 3 of 3)	11	34314822	34422639	107818	1	574403	ENSMUST00000093192.3	91470	ENSMUSG00000069911	Insyn2b	inhibitory synaptic factor family member 2B
chr19	44069544	44070044	501	*	7.7929	8.38849	7.19185	1.1575	9.12583e-11	3.37172e-10	Promoter (<=1kb)	19	44034944	44069775	34832	2	226144	ENSMUST00000071698.12	0	ENSMUSG00000025198	Erlin1	ER lipid raft associated 1
chr2	101678130	101678630	501	*	7.30754	7.89593	6.71743	1.14108	9.14092e-11	3.37692e-10	Promoter (<=1kb)	2	101678429	101686235	7807	1	22034	ENSMUST00000143341.1	0	ENSMUSG00000027164	Traf6	TNF receptor-associated factor 6
chr11	17163901	17164401	501	*	7.7276	8.49814	6.81002	1.5949	9.14672e-11	3.37868e-10	Intron (ENSMUST00000102880.4/19058, intron 1 of 5)	11	17159263	17200375	41113	1	19058	ENSMUST00000102880.4	4638	ENSMUSG00000033953	Ppp3r1	protein phosphatase 3, regulatory subunit B, alpha isoform (calcineurin B, type I)
chr17	45733739	45734239	501	*	8.05002	7.37232	8.37182	-0.974961	9.21915e-11	3.40505e-10	Promoter (<=1kb)	17	45732864	45733844	981	2	72240	ENSMUST00000178179.1	0	ENSMUSG00000094690	1600014C23Rik	RIKEN cDNA 1600014C23 gene
chr16	22402566	22403066	501	*	5.35127	6.27467	4.03751	2.08926	9.22133e-11	3.40547e-10	Promoter (<=1kb)	16	22383579	22401829	18251	2	104156	ENSMUST00000170803.1	-737	ENSMUSG00000013089	Etv5	ets variant 5
chr5	118004599	118005099	501	*	5.66761	4.32194	6.15752	-1.72685	9.33341e-11	3.44647e-10	Intron (ENSMUST00000202447.3/231670, intron 11 of 11)	5	118027743	118061878	34136	1	57816	ENSMUST00000031304.13	-22644	ENSMUSG00000029359	Tesc	tescalcin
chr6	72534005	72534505	501	*	6.83964	5.94146	7.22806	-1.23953	9.34769e-11	3.45136e-10	Distal Intergenic	6	72544391	72562983	18593	1	12332	ENSMUST00000071044.12	-9886	ENSMUSG00000056737	Capg	capping actin protein, gelsolin like
chr5	139745717	139746217	501	*	6.15736	4.96379	6.61699	-1.56426	9.36314e-11	3.45667e-10	Distal Intergenic	5	139751285	139754858	3574	2	68510	ENSMUST00000198615.1	8641	ENSMUSG00000029547	Ints1	integrator complex subunit 1
chr14	13911491	13911991	501	*	5.35552	0	6.09248	-8.21984	9.39194e-11	3.46691e-10	Intron (ENSMUST00000144914.2/ENSMUST00000144914.2, intron 1 of 18)	14	13949069	13950296	1228	2	66231	ENSMUST00000224392.1	38305	ENSMUSG00000053453	Thoc7	THO complex 7
chr19	55018750	55019250	501	*	5.67756	6.5321	4.56107	1.84515	9.41737e-11	3.47591e-10	Distal Intergenic	19	55069734	55099451	29718	2	14732	ENSMUST00000061856.5	80201	ENSMUSG00000024978	Gpam	glycerol-3-phosphate acyltransferase, mitochondrial
chr9	102726219	102726719	501	*	6.81768	5.87516	7.21799	-1.28854	9.49875e-11	3.50555e-10	Intron (ENSMUST00000153965.7/56332, intron 6 of 10)	9	102722534	102733418	10885	1	56332	ENSMUST00000138224.1	3685	ENSMUSG00000032531	Amotl2	angiomotin-like 2
chr14	25457517	25458017	501	*	7.87353	7.11595	8.22101	-1.07361	9.65328e-11	3.56218e-10	Promoter (1-2kb)	14	25459185	25538492	79308	1	328365	ENSMUST00000161766.7	-1168	ENSMUSG00000007817	Zmiz1	zinc finger, MIZ-type containing 1
chrX	102119103	102119603	501	*	8.63372	9.09207	8.21999	0.855744	9.7127e-11	3.5837e-10	Promoter (<=1kb)	20	102119447	102127669	8223	1	69713	ENSMUST00000113627.3	0	ENSMUSG00000079480	Pin4	peptidyl-prolyl cis/trans isomerase, NIMA-interacting, 4 (parvulin)
chr17	43229743	43230243	501	*	5.12991	0	5.85868	-6.31603	9.76091e-11	3.60108e-10	Distal Intergenic	17	43270329	43324737	54409	1	77596	ENSMUST00000047399.5	-40086	ENSMUSG00000041293	Adgrf1	adhesion G protein-coupled receptor F1
chr3	122923976	122924476	501	*	8.58169	9.11994	8.06407	1.02849	9.87483e-11	3.6427e-10	Promoter (<=1kb)	3	122924203	122926184	1982	1	67704	ENSMUST00000106429.5	0	ENSMUSG00000054091	Arln	allregulin
chr17	11995408	11995908	501	*	5.18152	0	5.91005	-6.35323	9.90434e-11	3.65317e-10	Intron (ENSMUST00000191124.6/50873, intron 9 of 11)	17	12029916	12063358	33443	1	50873	ENSMUST00000190894.1	-34008	ENSMUSG00000023826	Prkn	parkin RBR E3 ubiquitin protein ligase
chr9	59959242	59959742	501	*	7.81457	8.34735	7.30451	1.01594	9.92341e-11	3.6598e-10	Promoter (<=1kb)	9	59948598	59960655	12058	2	23958	ENSMUST00000143377.1	913	ENSMUSG00000032292	Nr2e3	nuclear receptor subfamily 2, group E, member 3
chr14	60587009	60587509	501	*	6.36633	7.09778	5.52931	1.48966	9.93252e-11	3.66274e-10	Intron (ENSMUST00000190392.1/ENSMUST00000190392.1, intron 2 of 2)	14	60634001	60691367	57367	1	219140	ENSMUST00000159169.1	-46492	ENSMUSG00000021990	Spata13	spermatogenesis associated 13
chr9	69303457	69303957	501	*	7.45224	8.09726	6.77223	1.27367	9.94942e-11	3.66856e-10	Intron (ENSMUST00000034766.13/19883, intron 2 of 10)	9	69289682	69379809	90128	1	19883	ENSMUST00000113624.2	13775	ENSMUSG00000032238	Rora	RAR-related orphan receptor alpha
chr8	61917214	61917714	501	*	5.14275	0	5.87132	-6.3245	9.95313e-11	3.66952e-10	Intron (ENSMUST00000133752.1/ENSMUST00000133752.1, intron 2 of 2)	8	61928087	61963742	35656	1	234311	ENSMUST00000154398.7	-10373	ENSMUSG00000037921	Ddx60	DExD/H box helicase 60
chr11	101552473	101552973	501	*	9.7957	10.2268	9.41458	0.79888	9.96998e-11	3.67532e-10	Promoter (<=1kb)	11	101552654	101581951	29298	1	17966	ENSMUST00000103098.8	0	ENSMUSG00000017119	Nbr1	NBR1, autophagy cargo receptor
chr9	41579583	41580083	501	*	5.33552	0	6.07249	-8.20354	9.98432e-11	3.68018e-10	Promoter (<=1kb)	9	41579623	41592829	13207	1	73144	ENSMUST00000181214.3	0	ENSMUSG00000074415	Mir100hg	Mir100 Mirlet7a-2 Mir125b-1 cluster host gene
chr2	60123023	60123523	501	*	6.44702	7.15646	5.65255	1.43273	1.00098e-10	3.68917e-10	Promoter (2-3kb)	2	60004549	60125592	121044	2	407823	ENSMUST00000153711.1	2069	ENSMUSG00000026987	Baz2b	bromodomain adjacent to zinc finger domain, 2B
chr19	5731494	5731994	501	*	7.88756	8.47004	7.3063	1.12812	1.00299e-10	3.69616e-10	Promoter (<=1kb)	19	5728088	5731713	3626	2	17826	ENSMUST00000160852.7	0	ENSMUSG00000024939	Fam89b	family with sequence similarity 89, member B
chr2	153225237	153225737	501	*	5.98448	4.64148	6.47389	-1.72512	1.0088e-10	3.71716e-10	Promoter (<=1kb)	2	153222370	153225441	3072	2	241732	ENSMUST00000099194.3	0	ENSMUSG00000074671	Tspyl3	TSPY-like 3
chr1	66862992	66863492	501	*	5.99713	4.71868	6.47412	-1.65355	1.01368e-10	3.73471e-10	Promoter (<=1kb)	1	66830839	66863277	32439	2	11363	ENSMUST00000027153.5	0	ENSMUSG00000026003	Acadl	acyl-Coenzyme A dehydrogenase, long-chain
chr8	123859307	123859807	501	*	9.14935	9.62744	8.71118	0.898024	1.01747e-10	3.74825e-10	Promoter (<=1kb)	8	123840831	123859530	18700	2	73420	ENSMUST00000034452.11	0	ENSMUSG00000031971	Ccsap	centriole, cilia and spindle associated protein
chr14	31755234	31755734	501	*	5.8926	6.74159	4.7905	1.82661	1.01809e-10	3.75012e-10	5' UTR	14	31745305	31747450	2146	2	105522	ENSMUST00000226963.1	-7784	ENSMUSG00000014496	Ankrd28	ankyrin repeat domain 28
chr9	83834362	83834862	501	*	8.39929	8.8879	7.94778	0.919947	1.01952e-10	3.75495e-10	Promoter (<=1kb)	9	83834689	83869493	34805	1	22137	ENSMUST00000188445.6	0	ENSMUSG00000038379	Ttk	Ttk protein kinase
chr18	42275023	42275523	501	*	9.68862	10.1074	9.32173	0.77358	1.02858e-10	3.78789e-10	Promoter (<=1kb)	18	42274382	42275197	816	2	100042757	ENSMUST00000236263.1	0	ENSMUSG00000117662	Gm4013	predicted gene 4013
chr11	78037691	78038191	501	*	7.03116	6.057	7.43967	-1.32388	1.02982e-10	3.79203e-10	Promoter (<=1kb)	11	78037931	78060434	22504	1	14252	ENSMUST00000072289.11	0	ENSMUSG00000061981	Flot2	flotillin 2
chr8	25976477	25976977	501	*	8.34988	8.85259	7.88012	0.950515	1.0305e-10	3.79412e-10	Promoter (<=1kb)	8	25944453	25976753	32301	2	52120	ENSMUST00000037609.7	0	ENSMUSG00000037260	Hgsnat	heparan-alpha-glucosaminide N-acetyltransferase
chr1	182539213	182539713	501	*	5.5563	3.98654	6.08446	-1.95871	1.03071e-10	3.79446e-10	Distal Intergenic	1	182483905	182517608	33704	2	12334	ENSMUST00000192483.1	-21605	ENSMUSG00000026509	Capn2	calpain 2
chr3	95754696	95755196	501	*	8.27133	8.74215	7.84225	0.8822	1.03275e-10	3.80153e-10	Promoter (<=1kb)	3	95739976	95754835	14860	2	71807	ENSMUST00000196077.4	0	ENSMUSG00000028107	Tars2	threonyl-tRNA synthetase 2, mitochondrial (putative)
chr1	139161555	139162055	501	*	6.34374	7.08009	5.49696	1.50266	1.04211e-10	3.83558e-10	Intron (ENSMUST00000168527.7/329260, intron 19 of 21)	1	139121755	139175983	54229	1	329260	ENSMUST00000199634.1	39800	ENSMUSG00000056268	Dennd1b	DENN domain containing 1B
chr6	136828085	136828585	501	*	9.57352	10.0295	9.16264	0.850895	1.04382e-10	3.84141e-10	Promoter (<=1kb)	6	136813654	136828233	14580	2	60321	ENSMUST00000116514.3	0	ENSMUSG00000030216	Wbp11	WW domain binding protein 11
chr9	18291875	18292375	501	*	7.95291	7.0015	8.35554	-1.30116	1.05013e-10	3.86422e-10	Promoter (<=1kb)	9	18292125	18317442	25318	1	66917	ENSMUST00000001825.8	0	ENSMUSG00000001774	Chordc1	cysteine and histidine rich domain containing 1
chr4	135954226	135954726	501	*	6.24095	5.09587	6.69008	-1.51087	1.0522e-10	3.87138e-10	Intron (ENSMUST00000030432.7/15356, intron 4 of 8)	4	135959727	135962617	2891	1	15356	ENSMUST00000148613.1	-5001	ENSMUSG00000028672	Hmgcl	3-hydroxy-3-methylglutaryl-Coenzyme A lyase
chr14	47178011	47178511	501	*	4.62343	0	5.34249	-5.41304	1.05326e-10	3.87487e-10	Exon (ENSMUST00000226918.1/ENSMUST00000226918.1, exon 1 of 1)	14	47153895	47189413	35519	2	14528	ENSMUST00000089959.6	10902	ENSMUSG00000037580	Gch1	GTP cyclohydrolase 1
chr15	101056181	101056681	501	*	6.65994	5.581	7.09405	-1.43866	1.05831e-10	3.89299e-10	Promoter (1-2kb)	15	101050194	101054399	4206	2	668225	ENSMUST00000178140.1	-1782	ENSMUSG00000095440	Fignl2	fidgetin-like 2
chr3	132087108	132087608	501	*	5.28738	0	6.01675	-6.43671	1.05981e-10	3.89809e-10	Promoter (1-2kb)	3	132085292	132180304	95013	1	56811	ENSMUST00000029665.6	1816	ENSMUSG00000028031	Dkk2	dickkopf WNT signaling pathway inhibitor 2
chr4	155282193	155282693	501	*	6.22507	7.04765	5.1889	1.74515	1.06331e-10	3.9105e-10	Intron (ENSMUST00000103178.10/18762, intron 7 of 14)	4	155271133	155273042	1910	2	18762	ENSMUST00000135699.1	-9151	ENSMUSG00000029053	Prkcz	protein kinase C, zeta
chr2	118479455	118479955	501	*	8.11135	8.68066	7.54957	1.09759	1.06792e-10	3.92704e-10	Promoter (<=1kb)	2	118475850	118479711	3862	2	20813	ENSMUST00000009693.14	0	ENSMUSG00000009549	Srp14	signal recognition particle 14
chr12	84450846	84451346	501	*	9.84471	10.2324	9.51273	0.710509	1.06865e-10	3.92927e-10	Promoter (<=1kb)	12	84430717	84451003	20287	2	104776	ENSMUST00000085192.6	0	ENSMUSG00000021238	Aldh6a1	aldehyde dehydrogenase family 6, subfamily A1
chr12	108435349	108435849	501	*	7.89428	8.51049	7.26113	1.2048	1.07353e-10	3.94675e-10	Intron (ENSMUST00000138456.7/68519, intron 1 of 6)	12	108423078	108537532	114455	1	68519	ENSMUST00000130999.1	12271	ENSMUSG00000058070	Eml1	echinoderm microtubule associated protein like 1
chr12	45171885	45172385	501	*	5.14396	0	5.87227	-6.32173	1.0827e-10	3.98004e-10	Distal Intergenic	12	44852484	45074709	222226	2	217517	ENSMUST00000053768.13	-97176	ENSMUSG00000046314	Stxbp6	syntaxin binding protein 6 (amisyn)
chr17	31073256	31073756	501	*	8.7676	9.33111	8.21421	1.0842	1.08394e-10	3.98413e-10	Intron (ENSMUST00000236391.1/11307, intron 2 of 5)	17	31057774	31098759	40986	1	11307	ENSMUST00000139013.1	15482	ENSMUSG00000024030	Abcg1	ATP binding cassette subfamily G member 1
chr6	30390773	30391273	501	*	6.46812	7.18033	5.66838	1.44015	1.08412e-10	3.98435e-10	Promoter (<=1kb)	6	30366380	30391023	24644	2	232679	ENSMUST00000080812.13	0	ENSMUSG00000039130	Zc3hc1	zinc finger, C3HC type 1
chr11	95648785	95649285	501	*	5.77342	4.2906	6.28756	-1.86391	1.08633e-10	3.99205e-10	Distal Intergenic	11	95666957	95680773	13817	1	18673	ENSMUST00000125172.7	-17672	ENSMUSG00000038845	Phb1	prohibitin 1
chr9	8901641	8902141	501	*	5.36932	0	6.10628	-8.22024	1.0868e-10	3.99332e-10	Promoter (1-2kb)	9	8900468	8965425	64958	1	18667	ENSMUST00000098986.3	1173	ENSMUSG00000031870	Pgr	progesterone receptor
chr3	94886702	94887202	501	*	7.17701	7.79668	6.53837	1.21313	1.09526e-10	4.02395e-10	Promoter (<=1kb)	3	94884093	94886961	2869	2	19172	ENSMUST00000005923.6	0	ENSMUSG00000005779	Psmb4	proteasome (prosome, macropain) subunit, beta type 4
chr1	126681680	126682180	501	*	7.54784	8.20705	6.84381	1.3074	1.10021e-10	4.04168e-10	Intron (ENSMUST00000094609.9/210356, intron 2 of 12)	1	126525039	126738190	213152	2	210356	ENSMUST00000162664.7	56010	ENSMUSG00000049690	Nckap5	NCK-associated protein 5
chr5	124943939	124944439	501	*	5.9628	4.63478	6.44938	-1.70613	1.11125e-10	4.08178e-10	Distal Intergenic	5	125003221	125012547	9327	1	73121	ENSMUST00000036109.7	-58782	ENSMUSG00000037962	Rflna	refilin A
chr15	93552077	93552577	501	*	6.59218	7.35349	5.69424	1.56861	1.11186e-10	4.08357e-10	Intron (ENSMUST00000048982.10/106042, intron 1 of 7)	15	93499114	93519523	20410	2	106042	ENSMUST00000109255.2	-32554	ENSMUSG00000036158	Prickle1	prickle planar cell polarity protein 1
chr11	20741389	20741889	501	*	9.59314	9.99617	9.24418	0.74168	1.11669e-10	4.10084e-10	Promoter (<=1kb)	11	20685084	20741589	56506	2	216549	ENSMUST00000035350.11	0	ENSMUSG00000049659	Aftph	aftiphilin
chr8	11635595	11636095	501	*	9.39651	9.80414	9.04235	0.750946	1.11688e-10	4.10106e-10	Promoter (<=1kb)	8	11611583	11635754	24172	2	102334	ENSMUST00000210530.1	0	ENSMUSG00000031508	Ankrd10	ankyrin repeat domain 10
chr16	11501364	11501864	501	*	6.84284	7.50374	6.13591	1.31186	1.11812e-10	4.10516e-10	Intron (ENSMUST00000180792.7/74478, intron 13 of 20)	16	11447308	11661496	214189	1	74478	ENSMUST00000134941.1	54056	ENSMUSG00000071669	Snx29	sorting nexin 29
chr10	67285134	67285634	501	*	8.55722	9.07046	8.07358	0.973207	1.12221e-10	4.11973e-10	Promoter (<=1kb)	10	67266689	67285305	18617	2	641340	ENSMUST00000077839.12	0	ENSMUSG00000075000	Nrbf2	nuclear receptor binding factor 2
chr1	155025751	155026251	501	*	5.59805	4.16729	6.1033	-1.81619	1.12307e-10	4.12242e-10	Intron (ENSMUST00000190720.1/ENSMUST00000190720.1, intron 2 of 3)	1	155063447	155083266	19820	2	671336	ENSMUST00000181160.2	57015	ENSMUSG00000096950	Gm9530	predicted gene 9530
chr3	108709521	108710021	501	*	6.09967	6.88649	5.14649	1.63983	1.13008e-10	4.14769e-10	Promoter (1-2kb)	3	108701840	108711670	9831	2	76123	ENSMUST00000145558.1	1649	ENSMUSG00000027883	Gpsm2	G-protein signalling modulator 2 (AGS3-like, C. elegans)
chr9	66975217	66975717	501	*	8.45301	9.01106	7.9075	1.07207	1.13277e-10	4.15708e-10	Promoter (<=1kb)	9	66955388	66975420	20033	2	80907	ENSMUST00000215172.1	0	ENSMUSG00000032370	Lactb	lactamase, beta
chr16	37814293	37814793	501	*	6.58171	5.57601	6.99817	-1.35862	1.14354e-10	4.19614e-10	Promoter (<=1kb)	16	37815706	37834426	18721	1	14314	ENSMUST00000127495.1	-913	ENSMUSG00000022816	Fstl1	follistatin-like 1
chr15	59373942	59374442	501	*	7.75127	8.35895	7.13155	1.18549	1.15084e-10	4.22247e-10	Promoter (<=1kb)	15	59331997	59374167	42171	2	223593	ENSMUST00000022976.5	0	ENSMUSG00000022350	Washc5	WASH complex subunit 5
chr4	118427822	118428322	501	*	7.26656	6.4398	7.63483	-1.15473	1.16949e-10	4.29039e-10	Promoter (<=1kb)	4	118428093	118432953	4861	1	54325	ENSMUST00000006557.12	0	ENSMUSG00000006390	Elovl1	ELOVL fatty acid elongase 1
chr11	79116678	79117178	501	*	5.39231	3.89333	5.90913	-1.88552	1.17029e-10	4.29287e-10	Intron (ENSMUST00000018478.10/16706, intron 1 of 18)	11	79013440	79146407	132968	2	16706	ENSMUST00000018478.10	29229	ENSMUSG00000018334	Ksr1	kinase suppressor of ras 1
chr14	22578176	22578676	501	*	5.55332	4.10629	6.06139	-1.83329	1.17421e-10	4.30676e-10	Promoter (<=1kb)	14	22577727	22599268	21542	1	76633	ENSMUST00000162337.1	449	ENSMUSG00000063458	Lrmda	leucine rich melanocyte differentiation associated
chr4	40681872	40682372	501	*	5.52822	3.99254	6.051	-1.92493	1.17456e-10	4.30751e-10	Distal Intergenic	4	40691003	40694507	3505	2	66408	ENSMUST00000128810.1	12135	ENSMUSG00000028411	Aptx	aprataxin
chr17	53578862	53579362	501	*	6.30623	5.13779	6.76047	-1.53901	1.17468e-10	4.30751e-10	Intron (ENSMUST00000163648.1/18519, intron 1 of 2)	17	53584126	53638422	54297	1	18519	ENSMUST00000164390.1	-4764	ENSMUSG00000000708	Kat2b	K(lysine) acetyltransferase 2B
chr7	73390872	73391372	501	*	5.66462	4.30636	6.15686	-1.74055	1.17581e-10	4.31116e-10	Promoter (<=1kb)	7	73391160	73409451	18292	1	244058	ENSMUST00000128471.1	0	ENSMUSG00000070509	Rgma	repulsive guidance molecule family member A
chr17	33718518	33719018	501	*	8.46028	8.95968	7.99484	0.943002	1.18051e-10	4.32794e-10	Promoter (<=1kb)	17	33685692	33718670	32979	2	224703	ENSMUST00000172934.7	0	ENSMUSG00000079557	Marchf2	membrane associated ring-CH-type finger 2
chr10	89686052	89686552	501	*	8.1962	8.70269	7.72149	0.958239	1.1809e-10	4.32887e-10	Promoter (<=1kb)	10	89638721	89686285	47565	2	213326	ENSMUST00000174252.7	0	ENSMUSG00000069539	Scyl2	SCY1-like 2 (S. cerevisiae)
chr4	152491192	152491692	501	*	6.55582	5.45999	6.99386	-1.45858	1.18714e-10	4.35125e-10	Promoter (2-3kb)	4	152488350	152498241	9892	1	260305	ENSMUST00000146223.1	2842	ENSMUSG00000039577	Nphp4	nephronophthisis 4 (juvenile) homolog (human)
chr5	112210051	112210551	501	*	6.04037	4.45075	6.5716	-1.98205	1.1905e-10	4.36264e-10	Downstream (<=300bp)	5	112206806	112210004	3199	1	75569	ENSMUST00000187272.1	3245	ENSMUSG00000101683	1700028D13Rik	RIKEN cDNA 1700028D13 gene
chr11	86507690	86508190	501	*	5.47329	6.38007	4.2106	2.0268	1.19051e-10	4.36264e-10	Intron (ENSMUST00000154617.7/72508, intron 12 of 14)	11	86502599	86511645	9047	2	72508	ENSMUST00000149392.1	3455	ENSMUSG00000020516	Rps6kb1	ribosomal protein S6 kinase, polypeptide 1
chr5	118687307	118687807	501	*	5.98507	6.79861	4.97053	1.71927	1.19272e-10	4.37025e-10	Exon (ENSMUST00000201451.1/ENSMUST00000201451.1, exon 1 of 1)	5	118747319	118763916	16598	1	76199	ENSMUST00000202538.3	-59512	ENSMUSG00000018076	Med13l	mediator complex subunit 13-like
chr6	14901238	14901738	501	*	5.32552	0	6.06248	-8.18766	1.19453e-10	4.37636e-10	Promoter (<=1kb)	6	14901349	15441977	540629	1	114142	ENSMUST00000115477.7	0	ENSMUSG00000029563	Foxp2	forkhead box P2
chrX	7375640	7376140	501	*	5.61255	4.19619	6.11529	-1.79481	1.19578e-10	4.38047e-10	Promoter (<=1kb)	20	7375925	7378042	2118	1	100270707	ENSMUST00000128858.1	0	ENSMUSG00000087252	Gm14379	predicted gene 14379
chr8	120288354	120288854	501	*	6.84167	5.89252	7.2437	-1.29668	1.19708e-10	4.38474e-10	Intron (ENSMUST00000127664.1/108148, intron 1 of 15)	8	120228456	120553634	325179	1	382034	ENSMUST00000180448.2	59898	ENSMUSG00000031822	Gse1	genetic suppressor element 1, coiled-coil protein
chr17	79580208	79580708	501	*	5.55809	4.08537	6.07054	-1.86108	1.20957e-10	4.43e-10	Distal Intergenic	17	79611863	79621616	9754	1	381110	ENSMUST00000223924.1	-31155	ENSMUSG00000036368	Rmdn2	regulator of microtubule dynamics 2
chr11	35769203	35769703	501	*	9.11242	9.5039	8.7763	0.71799	1.21051e-10	4.43295e-10	Promoter (<=1kb)	11	35769484	35791285	21802	1	211347	ENSMUST00000018990.7	0	ENSMUSG00000018846	Pank3	pantothenate kinase 3
chr4	133498297	133498797	501	*	7.1641	6.23217	7.56161	-1.27697	1.21149e-10	4.43602e-10	Promoter (<=1kb)	4	133491100	133498550	7451	2	69539	ENSMUST00000125541.1	0	ENSMUSG00000056596	Trnp1	TMF1-regulated nuclear protein 1
chr11	118083770	118084270	501	*	5.45418	3.96073	5.97009	-1.87654	1.22158e-10	4.47248e-10	Exon (ENSMUST00000217584.1/69926, exon 5 of 5)	11	118083730	118089194	5465	2	69926	ENSMUST00000217584.1	4924	ENSMUSG00000033987	Dnah17	dynein, axonemal, heavy chain 17
chr19	6373751	6374251	501	*	6.56482	5.35144	7.02861	-1.58592	1.22531e-10	4.48562e-10	Promoter (<=1kb)	19	6374010	6376512	2503	1	22668	ENSMUST00000124667.1	0	ENSMUSG00000024949	Sf1	splicing factor 1
chr12	98746664	98747164	501	*	8.62129	9.15215	8.11385	1.01146	1.22752e-10	4.49323e-10	Promoter (<=1kb)	12	98746964	98787753	40790	1	75553	ENSMUST00000110104.9	0	ENSMUSG00000021012	Zc3h14	zinc finger CCCH type containing 14
chr17	30576168	30576668	501	*	8.52125	9.0193	8.05756	0.940506	1.22873e-10	4.49716e-10	Promoter (<=1kb)	17	30215524	30576488	360965	2	224671	ENSMUST00000168787.7	0	ENSMUSG00000062202	Btbd9	BTB domain containing 9
chr11	119355299	119355799	501	*	7.60773	8.1931	7.02216	1.13448	1.2299e-10	4.50092e-10	Promoter (<=1kb)	11	119355557	119381079	25523	1	268512	ENSMUST00000050880.7	0	ENSMUSG00000039908	Slc26a11	solute carrier family 26, member 11
chr11	118524926	118525426	501	*	5.91923	4.68848	6.38662	-1.60206	1.23078e-10	4.50365e-10	Intron (ENSMUST00000117731.7/52897, intron 3 of 13)	11	118496500	118507353	10854	2	52897	ENSMUST00000154746.7	-17573	ENSMUSG00000025576	Rbfox3	RNA binding protein, fox-1 homolog (C. elegans) 3
chr4	103313522	103314022	501	*	9.40846	9.86187	9.00075	0.845391	1.23144e-10	4.50556e-10	Promoter (<=1kb)	4	103313812	103366443	52632	1	67013	ENSMUST00000035780.3	0	ENSMUSG00000035069	Oma1	OMA1 zinc metallopeptidase
chr3	30592305	30592805	501	*	6.36751	7.09133	5.54545	1.46925	1.23587e-10	4.52127e-10	Distal Intergenic	3	30597073	30599939	2867	2	76652	ENSMUST00000047630.6	7134	ENSMUSG00000037737	Actrt3	actin related protein T3
chr10	59004997	59005497	501	*	5.25158	0	5.98077	-6.40526	1.23619e-10	4.52191e-10	Intron (ENSMUST00000135526.8/237353, intron 2 of 3)	10	59065651	59104879	39229	1	237353	ENSMUST00000148267.7	-60154	ENSMUSG00000037990	Sh3rf3	SH3 domain containing ring finger 3
chr9	41935604	41936104	501	*	5.20682	0	5.93576	-6.36939	1.23976e-10	4.53447e-10	Distal Intergenic	9	41969739	41974587	4849	2	20660	ENSMUST00000134560.1	38483	ENSMUSG00000049313	Sorl1	sortilin-related receptor, LDLR class A repeats-containing
chr6	56480806	56481306	501	*	5.11669	0	5.84511	-6.29907	1.24316e-10	4.54641e-10	Intron (ENSMUST00000203372.2/18575, intron 1 of 18)	6	56071701	56569103	497403	2	18575	ENSMUST00000203372.2	87797	ENSMUSG00000004347	Pde1c	phosphodiesterase 1C
chr18	5819624	5820124	501	*	8.42533	8.93898	7.94113	0.973803	1.24646e-10	4.55794e-10	Distal Intergenic	18	5731081	5772804	41724	1	21417	ENSMUST00000177030.1	88543	ENSMUSG00000024238	Zeb1	zinc finger E-box binding homeobox 1
chr8	95320728	95321228	501	*	7.54821	8.13779	6.9563	1.14264	1.24971e-10	4.56935e-10	Promoter (<=1kb)	8	95320496	95326211	5716	1	73407	ENSMUST00000162294.1	232	ENSMUSG00000090206	Spmip8	sperm microtubule inner protein 8
chr12	46399549	46400049	501	*	4.90551	0	5.62744	-5.64666	1.25098e-10	4.57345e-10	Distal Intergenic	12	46701075	46720859	19785	2	664883	ENSMUST00000219886.1	320810	ENSMUSG00000021047	Nova1	NOVA alternative splicing regulator 1
chr4	85149488	85149988	501	*	5.73303	6.56169	4.68208	1.76303	1.26147e-10	4.61131e-10	Distal Intergenic	4	85098104	85131918	33815	1	338349	ENSMUST00000107190.1	51384	ENSMUSG00000038070	Cntln	centlein, centrosomal protein
chr13	30067587	30068087	501	*	5.96163	4.6857	6.43812	-1.64884	1.26618e-10	4.62801e-10	Distal Intergenic	13	30136489	30163625	27137	1	218121	ENSMUST00000153269.2	-68402	ENSMUSG00000038732	Mboat1	membrane bound O-acyltransferase domain containing 1
chr14	55660229	55660729	501	*	7.12111	7.74115	6.48189	1.21404	1.27593e-10	4.6631e-10	Promoter (<=1kb)	14	55657879	55660508	2630	2	67881	ENSMUST00000002400.6	0	ENSMUSG00000002329	Mdp1	magnesium-dependent phosphatase 1
chr16	90284195	90284695	501	*	9.15122	9.57394	8.77981	0.781987	1.27694e-10	4.66628e-10	Promoter (<=1kb)	16	90228951	90284308	55358	2	224432	ENSMUST00000163419.8	0	ENSMUSG00000022983	Scaf4	SR-related CTD-associated factor 4
chr13	23270327	23270827	501	*	5.59019	3.6319	6.17045	-2.38252	1.27724e-10	4.66687e-10	Distal Intergenic	13	23278350	23282267	3918	1	74061	ENSMUST00000156977.1	-7523	ENSMUSG00000085122	4933404K08Rik	RIKEN cDNA 4933404K08 gene
chr14	26637771	26638271	501	*	9.76907	10.2176	9.36729	0.835104	1.28067e-10	4.67887e-10	Promoter (<=1kb)	14	26638074	26657258	19185	1	11843	ENSMUST00000022429.8	0	ENSMUSG00000021877	Arf4	ARF GTPase 4
chr19	4309778	4310278	501	*	6.34066	5.20914	6.78679	-1.49564	1.28171e-10	4.68215e-10	Distal Intergenic	19	4286002	4306222	20221	2	110355	ENSMUST00000088737.10	-3556	ENSMUSG00000024858	Grk2	G protein-coupled receptor kinase 2
chr2	34372493	34372993	501	*	9.4178	9.98874	8.8536	1.10077	1.28364e-10	4.68868e-10	Promoter (<=1kb)	2	34213400	34373142	159743	2	18516	ENSMUST00000138021.3	149	ENSMUSG00000038718	Pbx3	pre B cell leukemia homeobox 3
chr19	43516594	43517094	501	*	6.69018	7.42003	5.85632	1.4838	1.28458e-10	4.69158e-10	Promoter (<=1kb)	19	43500021	43515865	15845	2	14718	ENSMUST00000133325.7	-729	ENSMUSG00000025190	Got1	glutamic-oxaloacetic transaminase 1, soluble
chr9	30480438	30480938	501	*	6.5134	5.38664	6.95846	-1.49309	1.28885e-10	4.70665e-10	Distal Intergenic	9	30435857	30464673	28817	1	102607	ENSMUST00000216545.1	44581	ENSMUSG00000031993	Snx19	sorting nexin 19
chr15	99670340	99670840	501	*	6.92645	6.01226	7.31922	-1.25543	1.28963e-10	4.70897e-10	Promoter (<=1kb)	15	99670368	99701128	30761	1	11419	ENSMUST00000023758.8	0	ENSMUSG00000023017	Asic1	acid-sensing ion channel 1
chr2	52762963	52763463	501	*	5.35076	3.66423	5.89629	-2.09008	1.29213e-10	4.71756e-10	Distal Intergenic	2	52699502	52742281	42780	2	56324	ENSMUST00000127316.7	-20682	ENSMUSG00000055371	Stam2	signal transducing adaptor molecule (SH3 domain and ITAM motif) 2
chr16	21815281	21815781	501	*	6.23179	4.97141	6.70518	-1.63235	1.29452e-10	4.72576e-10	Intron (ENSMUST00000231988.1/71751, intron 2 of 14)	16	21825942	21933439	107498	1	71751	ENSMUST00000232240.1	-10161	ENSMUSG00000033618	Map3k13	mitogen-activated protein kinase kinase kinase 13
chr5	73540168	73540668	501	*	5.58936	4.22326	6.08305	-1.7451	1.29636e-10	4.73197e-10	Intron (ENSMUST00000087181.11/100737, intron 8 of 11)	5	73510868	73534691	23824	1	100737	ENSMUST00000136268.2	29300	ENSMUSG00000051674	Dcun1d4	defective in cullin neddylation 1 domain containing 4
chr5	146380017	146380517	501	*	7.75517	8.47374	6.9433	1.45507	1.29985e-10	4.74416e-10	Distal Intergenic	5	146384985	146473615	88631	1	245880	ENSMUST00000016143.8	-4468	ENSMUSG00000029636	Wasf3	WASP family, member 3
chr17	56263967	56264467	501	*	5.96921	4.76502	6.43107	-1.57621	1.30058e-10	4.74631e-10	Distal Intergenic	17	56256810	56263610	6801	1	14154	ENSMUST00000060253.4	7157	ENSMUSG00000043683	Fem1a	fem 1 homolog a
chr3	129943362	129943862	501	*	5.29585	6.26044	3.84446	2.25754	1.30134e-10	4.74856e-10	Intron (ENSMUST00000029624.14/66815, intron 1 of 7)	3	129917080	129969989	52910	2	66815	ENSMUST00000146340.1	26127	ENSMUSG00000027994	Mcub	mitochondrial calcium uniporter dominant negative beta subunit
chr12	81199544	81200044	501	*	6.6785	5.6319	7.10496	-1.40654	1.30153e-10	4.74863e-10	Exon (ENSMUST00000085238.12/110893, exon 7 of 7)	12	81228284	81243258	14975	1	100042143	ENSMUST00000182077.1	-28240	ENSMUSG00000098128	Gm3693	predicted gene 3693
chr7	67222293	67222793	501	*	8.64971	9.141	8.19474	0.925475	1.30165e-10	4.74863e-10	Promoter (<=1kb)	7	67222544	67307330	84787	1	75099	ENSMUST00000208512.1	0	ENSMUSG00000043831	Lysmd4	LysM, putative peptidoglycan-binding, domain containing 4
chr2	107869316	107869816	501	*	5.09111	0	5.81938	-6.27765	1.30405e-10	4.75684e-10	Distal Intergenic	2	107291395	107294472	3078	1	16492	ENSMUST00000173191.1	577921	ENSMUSG00000042604	Kcna4	potassium voltage-gated channel, shaker-related subfamily, member 4
chr8	127330775	127331275	501	*	7.36484	8.04612	6.62215	1.36107	1.30702e-10	4.76715e-10	Intron (ENSMUST00000162309.7/93742, intron 5 of 24)	8	127306310	127402059	95750	1	93742	ENSMUST00000108752.9	24465	ENSMUSG00000025812	Pard3	par-3 family cell polarity regulator
chr3	158561407	158561907	501	*	5.19516	0	5.92377	-6.35681	1.31176e-10	4.78392e-10	Promoter (<=1kb)	3	158411139	158561345	150207	2	242274	ENSMUST00000197866.1	-62	ENSMUSG00000028176	Lrrc7	leucine rich repeat containing 7
chr6	4417099	4417599	501	*	5.09188	0	5.82043	-6.27908	1.31241e-10	4.7856e-10	Distal Intergenic	6	4504814	4516419	11606	1	12843	ENSMUST00000141483.7	-87215	ENSMUSG00000029661	Col1a2	collagen, type I, alpha 2
chr5	118069269	118069769	501	*	5.92313	4.66705	6.39567	-1.63159	1.31251e-10	4.7856e-10	Exon (ENSMUST00000031305.3/ENSMUST00000031305.3, exon 3 of 3)	5	118041317	118046380	5064	1	57816	ENSMUST00000145526.1	27952	ENSMUSG00000029359	Tesc	tescalcin
chr11	30648986	30649486	501	*	7.59595	6.81077	7.95189	-1.10666	1.32052e-10	4.81426e-10	Promoter (<=1kb)	11	30505991	30649587	143597	2	75572	ENSMUST00000074613.3	101	ENSMUSG00000060923	Acyp2	acylphosphatase 2, muscle type
chr4	138913748	138914248	501	*	8.71333	9.25732	8.18773	1.04075	1.32631e-10	4.83482e-10	Promoter (<=1kb)	4	138895379	138913945	18567	2	73162	ENSMUST00000097830.3	0	ENSMUSG00000041161	Otud3	OTU domain containing 3
chr12	54696406	54696906	501	*	9.00319	9.42222	8.63604	0.773857	1.3339e-10	4.86195e-10	Promoter (<=1kb)	12	54673471	54695897	22427	2	66266	ENSMUST00000067272.8	-509	ENSMUSG00000054302	Eapp	E2F-associated phosphoprotein
chr18	88894106	88894606	501	*	7.58959	6.85594	7.92958	-1.04409	1.33432e-10	4.86293e-10	Promoter (<=1kb)	18	88668695	88894339	225645	2	54607	ENSMUST00000136173.7	0	ENSMUSG00000056153	Socs6	suppressor of cytokine signaling 6
chr1	179667987	179668487	501	*	8.17077	8.73528	7.61595	1.08682	1.33469e-10	4.86374e-10	Promoter (<=1kb)	1	179668210	179687189	18980	1	109232	ENSMUST00000040538.9	0	ENSMUSG00000038936	Sccpdh	saccharopine dehydrogenase (putative)
chr1	60569654	60570154	501	*	6.81926	7.53455	6.01365	1.44645	1.33612e-10	4.86842e-10	Promoter (2-3kb)	1	60525688	60567104	41417	2	77300	ENSMUST00000142258.2	-2550	ENSMUSG00000026014	Raph1	Ras association (RalGDS/AF-6) and pleckstrin homology domains 1
chr9	58720950	58721450	501	*	6.2469	7.05269	5.25054	1.69605	1.33642e-10	4.86897e-10	Intron (ENSMUST00000098674.5/73673, intron 1 of 5)	9	58652856	58741559	88704	2	73673	ENSMUST00000098674.5	20109	ENSMUSG00000074269	Rec114	REC114 meiotic recombination protein
chr2	167925180	167925680	501	*	6.92636	7.58174	6.22888	1.29875	1.33686e-10	4.87003e-10	Distal Intergenic	2	167932057	167974737	42681	1	19246	ENSMUST00000147210.7	-6377	ENSMUSG00000027540	Ptpn1	protein tyrosine phosphatase, non-receptor type 1
chr13	24816505	24817005	501	*	6.08247	4.66329	6.58569	-1.80063	1.33766e-10	4.8724e-10	Distal Intergenic	13	24802020	24812660	10641	1	79555	ENSMUST00000155575.1	14485	ENSMUSG00000019132	BC005537	cDNA sequence BC005537
chr5	123670876	123671376	501	*	5.47127	3.93758	5.99373	-1.91845	1.34851e-10	4.91138e-10	Intron (ENSMUST00000111564.7/56430, intron 1 of 23)	5	123617706	123666690	48985	2	56430	ENSMUST00000149410.1	-4186	ENSMUSG00000049550	Clip1	CAP-GLY domain containing linker protein 1
chr15	103462396	103462896	501	*	5.0786	0	5.80679	-6.26667	1.35379e-10	4.93005e-10	Exon (ENSMUST00000229468.1/105855, exon 6 of 30)	15	103453827	103498810	44984	1	105855	ENSMUST00000047405.8	8569	ENSMUSG00000022488	Nckap1l	NCK associated protein 1 like
chr9	59353152	59353652	501	*	8.65362	9.20781	8.11362	1.06284	1.35449e-10	4.93206e-10	Promoter (<=1kb)	9	59321990	59353508	31519	2	102774	ENSMUST00000026265.7	0	ENSMUSG00000025235	Bbs4	Bardet-Biedl syndrome 4
chr17	84626206	84626706	501	*	8.75521	9.31526	8.20684	1.07605	1.36069e-10	4.95409e-10	Promoter (<=1kb)	17	84626496	84655588	29093	1	213575	ENSMUST00000025101.9	0	ENSMUSG00000024253	Dync2li1	dynein cytoplasmic 2 light intermediate chain 1
chr14	22019539	22020039	501	*	6.01828	4.73399	6.49643	-1.65978	1.3709e-10	4.99069e-10	Promoter (<=1kb)	14	22019712	23056085	1036374	1	76633	ENSMUST00000075639.10	0	ENSMUSG00000063458	Lrmda	leucine rich melanocyte differentiation associated
chr2	5669364	5669864	501	*	5.93525	6.72748	4.96992	1.65567	1.37737e-10	5.01349e-10	Intron (ENSMUST00000044009.13/227541, intron 1 of 10)	2	5298887	5676046	377160	2	227541	ENSMUST00000114987.3	6182	ENSMUSG00000039145	Camk1d	calcium/calmodulin-dependent protein kinase ID
chr4	122995463	122995963	501	*	6.67115	5.31477	7.16305	-1.73381	1.37747e-10	5.01349e-10	Promoter (<=1kb)	4	122995652	122996739	1088	1	16918	ENSMUST00000144998.1	0	ENSMUSG00000028654	Mycl	v-myc avian myelocytomatosis viral oncogene lung carcinoma derived
chr4	134113301	134113801	501	*	6.72377	5.7742	7.12592	-1.29645	1.37776e-10	5.01401e-10	Promoter (<=1kb)	4	134112527	134123598	11072	1	67586	ENSMUST00000135287.1	774	ENSMUSG00000012126	Ubxn11	UBX domain protein 11
chr1	133245609	133246109	501	*	5.46687	3.82598	6.0058	-2.03767	1.38182e-10	5.02818e-10	Promoter (<=1kb)	1	133246097	133303435	57339	1	240753	ENSMUST00000105082.8	0	ENSMUSG00000041757	Plekha6	pleckstrin homology domain containing, family A member 6
chr14	72602856	72603356	501	*	5.6672	4.32075	6.15725	-1.72526	1.38197e-10	5.02818e-10	Promoter (<=1kb)	14	72539530	72602962	63433	2	319448	ENSMUST00000162825.7	0	ENSMUSG00000033487	Fndc3a	fibronectin type III domain containing 3A
chr8	125546310	125546810	501	*	6.47898	7.25763	5.54381	1.61611	1.38322e-10	5.03217e-10	Intron (ENSMUST00000212168.1/244668, intron 1 of 21)	8	125516932	125569703	52772	2	244668	ENSMUST00000212604.1	22893	ENSMUSG00000001995	Sipa1l2	signal-induced proliferation-associated 1 like 2
chr2	70661250	70661750	501	*	9.50656	10.0221	9.01983	0.977832	1.38789e-10	5.0486e-10	Promoter (<=1kb)	2	70661576	70691725	30150	1	70231	ENSMUST00000112201.7	0	ENSMUSG00000014959	Gorasp2	golgi reassembly stacking protein 2
chr9	119937342	119937842	501	*	8.531	8.97795	8.13107	0.831798	1.38812e-10	5.04889e-10	Promoter (<=1kb)	9	119937606	119967793	30188	1	74052	ENSMUST00000035100.5	0	ENSMUSG00000032514	Ttc21a	tetratricopeptide repeat domain 21A
chr11	83409779	83410279	501	*	6.34536	5.17391	6.80025	-1.53992	1.39448e-10	5.07146e-10	Promoter (<=1kb)	11	83410072	83421038	10967	1	276952	ENSMUST00000164425.1	0	ENSMUSG00000020684	Rasl10b	RAS-like, family 10, member B
chr15	80798299	80798799	501	*	8.95629	9.51369	8.41171	1.06997	1.39656e-10	5.07844e-10	Promoter (<=1kb)	15	80798642	80881488	82847	1	213988	ENSMUST00000226857.1	0	ENSMUSG00000047888	Tnrc6b	trinucleotide repeat containing 6b
chr8	122576641	122577141	501	*	8.33991	8.90053	7.79071	1.07786	1.39777e-10	5.08229e-10	Promoter (<=1kb)	8	122574637	122576890	2254	2	11821	ENSMUST00000006764.8	0	ENSMUSG00000006589	Aprt	adenine phosphoribosyl transferase
chr11	99039687	99040187	501	*	5.99318	4.70045	6.47298	-1.67141	1.39823e-10	5.08339e-10	Promoter (1-2kb)	11	99041244	99054392	13149	1	16010	ENSMUST00000017637.12	-1057	ENSMUSG00000017493	Igfbp4	insulin-like growth factor binding protein 4
chr5	93093063	93093563	501	*	8.82555	9.28055	8.41591	0.848806	1.40204e-10	5.09668e-10	Promoter (<=1kb)	5	93093437	93174958	81522	1	52398	ENSMUST00000074733.10	0	ENSMUSG00000058013	Septin11	septin 11
chr4	133574407	133574907	501	*	7.73688	8.32841	7.14202	1.14823	1.40288e-10	5.09916e-10	Promoter (<=1kb)	4	133574745	133584243	9499	1	242691	ENSMUST00000030662.2	0	ENSMUSG00000028850	Gpatch3	G patch domain containing 3
chr15	99474428	99474928	501	*	7.64213	8.18329	7.12048	1.03425	1.40949e-10	5.12265e-10	Promoter (<=1kb)	15	99470079	99474730	4652	2	75284	ENSMUST00000040313.5	0	ENSMUSG00000037525	Bcdin3d	BCDIN3 domain containing
chr8	69974121	69974621	501	*	9.36466	9.91441	8.83096	1.05297	1.41065e-10	5.12628e-10	Promoter (<=1kb)	8	69908656	69974271	65616	2	234366	ENSMUST00000116463.3	0	ENSMUSG00000036180	Gatad2a	GATA zinc finger domain containing 2A
chr3	127634004	127634504	501	*	6.38173	5.17258	6.84463	-1.58	1.41468e-10	5.14033e-10	Promoter (<=1kb)	3	127633135	127635631	2497	1	11924	ENSMUST00000029587.8	869	ENSMUSG00000027967	Neurog2	neurogenin 2
chr9	40757543	40758043	501	*	6.6276	5.39403	7.09556	-1.60602	1.41485e-10	5.14041e-10	Intron (ENSMUST00000139577.1/71566, intron 2 of 2)	9	40774094	40782471	8378	1	71566	ENSMUST00000134153.1	-16051	ENSMUSG00000032024	Clmp	CXADR-like membrane protein
chr5	118002036	118002536	501	*	6.11307	4.96913	6.56195	-1.51212	1.42943e-10	5.19279e-10	Exon (ENSMUST00000202447.3/231670, exon 11 of 12)	5	117979324	117986106	6783	1	231670	ENSMUST00000201889.1	22712	ENSMUSG00000032898	Fbxo21	F-box protein 21
chr19	5663444	5663944	501	*	6.76358	5.60814	7.21499	-1.52332	1.43868e-10	5.22582e-10	Promoter (<=1kb)	19	5651185	5663707	12523	2	20469	ENSMUST00000169854.1	0	ENSMUSG00000056917	Sipa1	signal-induced proliferation associated gene 1
chr1	132007420	132007920	501	*	8.51256	9.06744	7.97157	1.06495	1.44397e-10	5.24443e-10	Promoter (<=1kb)	1	132007607	132026448	18842	1	13714	ENSMUST00000086556.11	0	ENSMUSG00000026436	Elk4	ELK4, member of ETS oncogene family
chr6	72431003	72431503	501	*	7.61596	8.17737	7.06561	1.07931	1.44595e-10	5.25062e-10	Downstream (<=300bp)	6	72432800	72434991	2192	2	232087	ENSMUST00000205823.1	3488	ENSMUSG00000053907	Mat2a	methionine adenosyltransferase 2A
chr14	70228009	70228509	501	*	5.57875	6.44556	4.42969	1.88276	1.44599e-10	5.25062e-10	Intron (ENSMUST00000226259.1/ENSMUST00000226259.1, intron 1 of 3)	14	70183545	70211989	28445	2	20410	ENSMUST00000227929.1	-16020	ENSMUSG00000022091	Sorbs3	sorbin and SH3 domain containing 3
chr8	120532378	120532878	501	*	7.62055	6.80481	7.9856	-1.1419	1.45174e-10	5.27092e-10	Promoter (2-3kb)	8	120535857	120579480	43624	1	382034	ENSMUST00000120493.7	-2979	ENSMUSG00000031822	Gse1	genetic suppressor element 1, coiled-coil protein
chr6	114703502	114704002	501	*	6.71416	7.45578	5.8568	1.51513	1.45369e-10	5.27742e-10	Intron (ENSMUST00000032457.16/74244, intron 12 of 18)	6	114723100	114859224	136125	1	74244	ENSMUST00000182860.1	-19098	ENSMUSG00000030314	Atg7	autophagy related 7
chr6	142756442	142756942	501	*	8.20459	8.72303	7.71399	0.984577	1.45448e-10	5.27971e-10	Promoter (<=1kb)	6	142756686	142775714	19029	1	12764	ENSMUST00000032419.8	0	ENSMUSG00000030282	Cmas	cytidine monophospho-N-acetylneuraminic acid synthetase
chr4	126256206	126256706	501	*	9.00706	9.44546	8.61733	0.814199	1.46198e-10	5.30634e-10	Promoter (<=1kb)	4	126232167	126256277	24111	2	245877	ENSMUST00000122129.7	0	ENSMUSG00000028849	Map7d1	MAP7 domain containing 1
chr14	52110734	52111234	501	*	7.97831	8.63448	7.27949	1.29883	1.46255e-10	5.30779e-10	Promoter (<=1kb)	14	52110903	52160446	49544	1	77945	ENSMUST00000180646.7	0	ENSMUSG00000057132	Rpgrip1	retinitis pigmentosa GTPase regulator interacting protein 1
chr4	66276055	66276555	501	*	5.1061	0	5.83446	-6.28619	1.46611e-10	5.32014e-10	Intron (ENSMUST00000084496.2/56079, intron 1 of 21)	4	65380803	66404483	1023681	2	56079	ENSMUST00000084496.2	127928	ENSMUSG00000028373	Astn2	astrotactin 2
chr15	3583091	3583591	501	*	7.23132	3.02073	7.93678	-4.71088	1.46958e-10	5.33212e-10	Promoter (<=1kb)	15	3317760	3583230	265471	2	14600	ENSMUST00000069451.10	0	ENSMUSG00000055737	Ghr	growth hormone receptor
chr10	69790533	69791033	501	*	6.34772	7.08607	5.49694	1.50698	1.47797e-10	5.36144e-10	Intron (ENSMUST00000218680.1/11735, intron 2 of 42)	10	69787456	69850148	62693	1	11735	ENSMUST00000183240.1	3077	ENSMUSG00000069601	Ank3	ankyrin 3, epithelial
chr5	108434205	108434705	501	*	8.29812	8.78792	7.84509	0.921972	1.47798e-10	5.36144e-10	Promoter (<=1kb)	5	108433244	108434448	1205	2	11958	ENSMUST00000049628.15	0	ENSMUSG00000050856	Atp5me	ATP synthase membrane subunit e
chr12	73554094	73554594	501	*	5.2838	3.65858	5.82041	-2.02116	1.48023e-10	5.36899e-10	Distal Intergenic	12	73548478	73551986	3509	1	73644	ENSMUST00000222490.1	5616	ENSMUSG00000113800	2210039B01Rik	RIKEN cDNA 2210039B01 gene
chr2	181496879	181497379	501	*	8.48359	8.98003	8.02199	0.937004	1.48403e-10	5.38217e-10	Promoter (<=1kb)	2	181497142	181515115	17974	1	66314	ENSMUST00000184588.7	0	ENSMUSG00000000827	Tpd52l2	tumor protein D52-like 2
chr17	27839801	27840301	501	*	8.33374	8.8015	7.90845	0.875604	1.48521e-10	5.38587e-10	Promoter (<=1kb)	17	27840084	27851968	11885	1	20630	ENSMUST00000137581.2	0	ENSMUSG00000024217	Snrpc	U1 small nuclear ribonucleoprotein C
chr15	76659898	76660398	501	*	9.44876	9.90173	9.04159	0.844457	1.48902e-10	5.39909e-10	Promoter (<=1kb)	15	76660337	76661297	961	1	16581	ENSMUST00000229112.1	0	ENSMUSG00000004187	Kifc2	kinesin family member C2
chr10	39520295	39520795	501	*	6.09441	4.89813	6.55461	-1.56827	1.49213e-10	5.40976e-10	Intron (ENSMUST00000063091.12/14360, intron 5 of 13)	10	39511739	39564422	52684	1	14360	ENSMUST00000136659.1	8556	ENSMUSG00000019843	Fyn	Fyn proto-oncogene
chr10	59539396	59539896	501	*	6.44652	5.26664	6.90322	-1.54663	1.49445e-10	5.41758e-10	Intron (ENSMUST00000020312.12/215999, intron 1 of 7)	10	59602775	59616655	13881	2	215999	ENSMUST00000162012.1	76759	ENSMUSG00000009647	Mcu	mitochondrial calcium uniporter
chr14	120137801	120138301	501	*	7.14961	6.33588	7.51406	-1.13946	1.5025e-10	5.44615e-10	Intron (ENSMUST00000226227.1/ENSMUST00000226227.1, intron 3 of 8)	14	120019585	120042435	22851	2	239283	ENSMUST00000058213.5	-95366	ENSMUSG00000044819	Oxgr1	oxoglutarate (alpha-ketoglutarate) receptor 1
chr11	85786247	85786747	501	*	5.34641	3.70686	5.88514	-2.03101	1.50687e-10	5.46138e-10	Intron (ENSMUST00000108061.7/192197, intron 24 of 27)	11	85766831	85775680	8850	2	78420	ENSMUST00000134305.1	-10567	ENSMUSG00000085514	Bcas3os2	BCAS3 microtubule associated cell migration factor, opposite strand 2
chr4	150257145	150257645	501	*	6.96039	6.08502	7.34252	-1.21224	1.5134e-10	5.48445e-10	Distal Intergenic	4	150247565	150248629	1065	1	13806	ENSMUST00000136310.1	9580	ENSMUSG00000063524	Eno1	enolase 1, alpha non-neuron
chr2	30952705	30953205	501	*	7.71249	8.26626	7.1731	1.06255	1.51688e-10	5.49645e-10	Promoter (<=1kb)	2	30952959	30959015	6057	1	30934	ENSMUST00000028199.11	0	ENSMUSG00000026848	Tor1b	torsin family 1, member B
chr11	88955229	88955729	501	*	7.46981	8.03825	6.90928	1.09528	1.5243e-10	5.52273e-10	Promoter (<=1kb)	11	88924020	88955465	31446	2	74617	ENSMUST00000000287.8	0	ENSMUSG00000000278	Scpep1	serine carboxypeptidase 1
chr4	148151744	148152244	501	*	8.24645	7.64327	8.54253	-0.881273	1.52569e-10	5.52714e-10	Promoter (<=1kb)	4	148145716	148151908	6193	2	50762	ENSMUST00000105706.7	0	ENSMUSG00000055401	Fbxo6	F-box protein 6
chr4	115784755	115785255	501	*	6.53791	5.54212	6.95189	-1.34829	1.52631e-10	5.52878e-10	Promoter (<=1kb)	4	115784812	115798006	13195	1	230649	ENSMUST00000177280.7	0	ENSMUSG00000028710	Atpaf1	ATP synthase mitochondrial F1 complex assembly factor 1
chr8	58522970	58523470	501	*	5.98877	7.02495	4.24928	2.61608	1.52668e-10	5.52951e-10	Exon (ENSMUST00000161344.1/ENSMUST00000161344.1, exon 1 of 2)	8	58699846	58700787	942	2	100271928	ENSMUST00000148792.1	177317	NA	Gm15881	predicted gene 15881
chr6	128227499	128227999	501	*	5.5151	4.0397	6.02799	-1.86107	1.52703e-10	5.53017e-10	3' UTR	6	128169704	128183803	14100	2	330427	ENSMUST00000204642.1	-43696	ENSMUSG00000107879	9330102E08Rik	RIKEN cDNA 9330102E08 gene
chr1	153327084	153327584	501	*	5.68596	6.55562	4.5292	1.89314	1.5314e-10	5.54536e-10	Intron (ENSMUST00000027752.14/226519, intron 1 of 27)	1	153218922	153332786	113865	2	226519	ENSMUST00000027752.14	5202	ENSMUSG00000026478	Lamc1	laminin, gamma 1
chr9	106280937	106281437	501	*	8.94105	9.38411	8.54577	0.823334	1.53185e-10	5.5464e-10	Promoter (<=1kb)	9	106281061	106350521	69461	1	70235	ENSMUST00000072206.13	0	ENSMUSG00000023345	Poc1a	POC1 centriolar protein A
chr15	81693807	81694307	501	*	7.31184	6.3963	7.70497	-1.2578	1.53314e-10	5.55044e-10	Promoter (<=1kb)	15	81678296	81694028	15733	2	214685	ENSMUST00000173598.7	0	ENSMUSG00000063765	Chadl	chondroadherin-like
chr11	30986116	30986616	501	*	7.48175	8.07488	6.88445	1.15152	1.53408e-10	5.55324e-10	Promoter (<=1kb)	11	30976707	30986350	9644	2	68044	ENSMUST00000101394.4	0	ENSMUSG00000020309	Chac2	ChaC, cation transport regulator 2
chr2	170640175	170640675	501	*	5.24362	0	5.98059	-8.12262	1.55575e-10	5.63106e-10	Distal Intergenic	2	170579418	170602017	22600	2	67637	ENSMUST00000062355.1	-38158	ENSMUSG00000043583	4930470P17Rik	RIKEN cDNA 4930470P17 gene
chr18	61911535	61912035	501	*	6.64076	5.6174	7.06158	-1.37812	1.55986e-10	5.64529e-10	Promoter (<=1kb)	18	61799392	61911823	112432	2	319713	ENSMUST00000166783.2	0	ENSMUSG00000032735	Ablim3	actin binding LIM protein family, member 3
chr15	31453427	31453927	501	*	7.05544	5.61545	7.5623	-1.81839	1.56341e-10	5.65754e-10	Promoter (<=1kb)	15	31441211	31453737	12527	2	252967	ENSMUST00000110408.2	0	ENSMUSG00000022236	Ropn1l	ropporin 1-like
chr7	126928605	126929105	501	*	8.00115	8.52319	7.50571	0.992333	1.56655e-10	5.66828e-10	Promoter (<=1kb)	7	126928879	126945631	16753	1	233877	ENSMUST00000032924.5	0	ENSMUSG00000030685	Kctd13	potassium channel tetramerisation domain containing 13
chr11	118476617	118477117	501	*	9.26099	9.71828	8.84856	0.853405	1.57137e-10	5.68508e-10	Promoter (<=1kb)	11	118476829	118489209	12381	1	217364	ENSMUST00000135383.8	0	ENSMUSG00000033857	Engase	endo-beta-N-acetylglucosaminidase
chr7	99650097	99650597	501	*	6.06051	4.7322	6.54715	-1.70385	1.57312e-10	5.69076e-10	Distal Intergenic	7	99659857	99664932	5076	2	101488	ENSMUST00000154295.1	14335	ENSMUSG00000030737	Slco2b1	solute carrier organic anion transporter family, member 2b1
chr6	85888931	85889431	501	*	5.36198	6.27467	4.08138	2.04428	1.59209e-10	5.75878e-10	Exon (ENSMUST00000200837.1/ENSMUST00000200837.1, exon 1 of 2)	6	85899051	85902533	3483	2	75541	ENSMUST00000159755.7	13102	ENSMUSG00000068299	Nat8f4	N-acetyltransferase 8 (GCN5-related) family member 4
chr9	72530158	72530658	501	*	7.06467	7.75501	6.30562	1.38367	1.59794e-10	5.77928e-10	Promoter (1-2kb)	9	72518250	72531858	13609	2	75115	ENSMUST00000181405.2	1200	ENSMUSG00000096986	4930509E16Rik	RIKEN cDNA 4930509E16 gene
chr19	27914112	27914612	501	*	6.41568	7.12435	5.62267	1.42929	1.60023e-10	5.78695e-10	Intron (ENSMUST00000165566.7/19726, intron 2 of 17)	19	27768455	27900895	132441	2	19726	ENSMUST00000173863.1	-13217	ENSMUSG00000040929	Rfx3	regulatory factor X, 3 (influences HLA class II expression)
chr17	28904856	28905356	501	*	6.35364	5.15261	6.81484	-1.57021	1.60485e-10	5.80299e-10	Promoter (<=1kb)	17	28905265	28906771	1507	1	74179	ENSMUST00000125317.1	0	ENSMUSG00000085333	1700030A11Rik	RIKEN cDNA 1700030A11 gene
chr3	89764106	89764606	501	*	6.05664	4.86905	6.51499	-1.55707	1.60624e-10	5.80737e-10	Promoter (<=1kb)	3	89746195	89764608	18414	2	11444	ENSMUST00000200558.4	2	ENSMUSG00000027950	Chrnb2	cholinergic receptor nicotinic beta 2 subunit
chr13	45561875	45562375	501	*	5.7336	4.41542	6.21831	-1.6971	1.60652e-10	5.80774e-10	Intron (ENSMUST00000091628.10/20238, intron 7 of 7)	13	45538809	45542550	3742	1	66355	ENSMUST00000129176.1	23066	ENSMUSG00000000253	Gmpr	guanosine monophosphate reductase
chr9	86106328	86106828	501	*	5.78922	6.62901	4.71059	1.79627	1.61147e-10	5.82499e-10	Distal Intergenic	9	85843361	85843925	565	1	21983	ENSMUST00000185559.1	262967	ENSMUSG00000035274	Tpbg	trophoblast glycoprotein
chr14	48593276	48593776	501	*	6.64361	5.70091	7.04395	-1.28933	1.61342e-10	5.83142e-10	Intron (ENSMUST00000228323.1/ENSMUST00000228323.1, intron 1 of 1)	14	48658916	48661932	3017	2	18424	ENSMUST00000135279.1	68156	ENSMUSG00000021848	Otx2	orthodenticle homeobox 2
chr5	24529983	24530483	501	*	7.1917	7.79088	6.58513	1.16512	1.61688e-10	5.84328e-10	Promoter (2-3kb)	5	24502757	24527202	24446	2	231044	ENSMUST00000088311.5	-2781	ENSMUSG00000067724	Gbx1	gastrulation brain homeobox 1
chr16	91618790	91619290	501	*	7.52212	8.13414	6.8956	1.19447	1.62203e-10	5.86124e-10	Promoter (<=1kb)	16	91614254	91618999	4746	2	246738	ENSMUST00000049244.9	0	ENSMUSG00000039763	Dnajc28	DnaJ heat shock protein family (Hsp40) member C28
chr1	87213658	87214158	501	*	8.70842	9.13868	8.32826	0.797286	1.6242e-10	5.86843e-10	Promoter (<=1kb)	1	87213914	87226607	12694	1	26987	ENSMUST00000113232.7	0	ENSMUSG00000026254	Eif4e2	eukaryotic translation initiation factor 4E member 2
chr3	103576042	103576542	501	*	5.91787	4.67454	6.38782	-1.61386	1.63226e-10	5.89689e-10	Promoter (<=1kb)	3	103576081	103587240	11160	1	54524	ENSMUST00000183637.7	0	ENSMUSG00000027849	Syt6	synaptotagmin VI
chr12	4944164	4944664	501	*	6.23452	7.00262	5.32217	1.58624	1.63686e-10	5.91286e-10	Intron (ENSMUST00000219187.1/320817, intron 6 of 6)	12	4969352	5014043	44692	1	320817	ENSMUST00000218859.1	-24688	ENSMUSG00000052812	Atad2b	ATPase family, AAA domain containing 2B
chr7	133312395	133312895	501	*	5.07841	0	5.80688	-6.26365	1.63876e-10	5.91907e-10	Distal Intergenic	7	133128251	133142457	14207	1	74970	ENSMUST00000209850.1	184144	ENSMUSG00000109816	4930483O08Rik	RIKEN cDNA 4930483O08 gene
chr1	183914258	183914758	501	*	5.24449	0	5.98145	-8.12018	1.63953e-10	5.9212e-10	Distal Intergenic	1	184013302	184037274	23973	1	63953	ENSMUST00000139839.1	-98544	ENSMUSG00000039384	Dusp10	dual specificity phosphatase 10
chr18	64991271	64991771	501	*	7.13268	7.79099	6.4302	1.30484	1.64007e-10	5.92249e-10	Intron (ENSMUST00000235343.1/83814, intron 1 of 30)	18	64976831	65080042	103212	1	83814	ENSMUST00000238122.1	14440	ENSMUSG00000024589	Nedd4l	neural precursor cell expressed, developmentally down-regulated gene 4-like
chr13	108214080	108214580	501	*	6.7858	5.60716	7.24225	-1.5442	1.64732e-10	5.94803e-10	Promoter (<=1kb)	13	108214404	108285683	71280	1	74559	ENSMUST00000022207.9	0	ENSMUSG00000021696	Elovl7	ELOVL fatty acid elongase 7
chr9	95750108	95750608	501	*	8.64187	9.24177	8.03421	1.16647	1.64908e-10	5.95374e-10	Promoter (<=1kb)	9	95705082	95750358	45277	2	22063	ENSMUST00000189137.6	0	ENSMUSG00000032839	Trpc1	transient receptor potential cation channel, subfamily C, member 1
chr16	55973477	55973977	501	*	9.12661	9.53872	8.76738	0.759574	1.65698e-10	5.98159e-10	Promoter (<=1kb)	16	55973883	56008913	35031	1	271377	ENSMUST00000050248.8	0	ENSMUSG00000022601	Zbtb11	zinc finger and BTB domain containing 11
chr11	97511245	97511745	501	*	5.82367	4.24228	6.35363	-1.96813	1.6614e-10	5.99686e-10	3' UTR	11	97490783	97500340	9558	2	100141474	ENSMUST00000056955.1	-10905	NA	4933428G20Rik	RIKEN cDNA 4933428G20 gene
chr1	132525768	132526268	501	*	6.56219	5.5735	6.97438	-1.34061	1.67142e-10	6.03236e-10	Promoter (2-3kb)	1	132509427	132523393	13967	2	21367	ENSMUST00000188065.6	-2375	ENSMUSG00000053024	Cntn2	contactin 2
chr7	100590947	100591447	501	*	7.97527	7.25779	8.3101	-1.02313	1.67974e-10	6.06174e-10	Promoter (<=1kb)	7	100550583	100591426	40844	2	52443	ENSMUST00000137777.7	0	ENSMUSG00000030706	Mrpl48	mitochondrial ribosomal protein L48
chr11	117081530	117082030	501	*	7.17106	6.15529	7.59001	-1.37058	1.69153e-10	6.1036e-10	Distal Intergenic	11	117077348	117077457	110	1	102465258	ENSMUST00000196236.1	4182	ENSMUSG00000104740	Mir6516	microRNA 6516
chr4	11714860	11715360	501	*	6.36501	5.17325	6.82426	-1.5613	1.69634e-10	6.12028e-10	Downstream (<=300bp)	4	11705807	11714752	8946	1	14579	ENSMUST00000029868.6	9053	ENSMUSG00000028214	Gem	GTP binding protein overexpressed in skeletal muscle
chr15	75678627	75679127	501	*	8.10107	8.58137	7.6601	0.901797	1.70633e-10	6.15564e-10	Promoter (<=1kb)	15	75657035	75678800	21766	2	72960	ENSMUST00000000958.8	0	ENSMUSG00000000934	Top1mt	DNA topoisomerase 1, mitochondrial
chr4	128992942	128993442	501	*	8.75815	9.18824	8.37819	0.796732	1.71269e-10	6.17793e-10	Promoter (<=1kb)	4	128993224	129008401	15178	1	11637	ENSMUST00000030583.12	0	ENSMUSG00000028792	Ak2	adenylate kinase 2
chr3	104441896	104442396	501	*	7.32815	6.4171	7.72007	-1.25288	1.71515e-10	6.18612e-10	Intron (ENSMUST00000199180.1/269473, intron 1 of 1)	3	104396418	104461511	65094	2	269473	ENSMUST00000199180.1	19115	ENSMUSG00000032913	Lrig2	leucine-rich repeats and immunoglobulin-like domains 2
chr4	75237264	75237764	501	*	5.79224	6.65527	4.6533	1.86956	1.71696e-10	6.19195e-10	Distal Intergenic	4	75277354	75278305	952	2	66928	ENSMUST00000030103.8	40541	ENSMUSG00000028398	Dmac1	distal membrane arm assembly complex 1
chr19	37018399	37018899	501	*	6.42386	5.3403	6.85905	-1.44518	1.72724e-10	6.22833e-10	Distal Intergenic	19	36961315	36965832	4518	1	107182	ENSMUST00000236343.1	57084	ENSMUSG00000040565	Btaf1	B-TFIID TATA-box binding protein associated factor 1
chr5	143180603	143181103	501	*	7.94156	8.49722	7.39946	1.06624	1.72956e-10	6.23602e-10	Promoter (<=1kb)	5	143181017	143205075	24059	1	330228	ENSMUST00000031574.9	0	ENSMUSG00000029586	Spdye4b	speedy/RINGO cell cycle regulator family, member E4B
chr4	119004919	119005419	501	*	6.30403	5.18967	6.74629	-1.47976	1.73015e-10	6.23746e-10	Distal Intergenic	4	118965375	118968083	2709	1	100470	ENSMUST00000142457.1	39544	ENSMUSG00000024903	Lao1	L-amino acid oxidase 1
chr18	73815355	73815855	501	*	9.84695	10.3248	9.40912	0.896608	1.73225e-10	6.24433e-10	Promoter (<=1kb)	18	73769903	73815438	45536	2	107029	ENSMUST00000025439.4	0	ENSMUSG00000024556	Me2	malic enzyme 2, NAD(+)-dependent, mitochondrial
chr9	57827027	57827527	501	*	7.53547	8.22525	6.77745	1.38107	1.73503e-10	6.25367e-10	Exon (ENSMUST00000163186.1/ENSMUST00000163186.1, exon 1 of 4)	9	57798150	57820627	22478	2	56380	ENSMUST00000170477.1	-6400	ENSMUSG00000004661	Arid3b	AT-rich interaction domain 3B
chr16	87507656	87508156	501	*	4.56865	0	5.2866	-5.35671	1.76424e-10	6.35827e-10	Distal Intergenic	16	87496073	87504033	7961	1	414095	ENSMUST00000175717.1	11583	ENSMUSG00000093606	B130034C11Rik	RIKEN cDNA B130034C11 gene
chr6	4746969	4747469	501	*	7.26757	6.39602	7.64863	-1.20862	1.76633e-10	6.3651e-10	Promoter (<=1kb)	6	4747306	4760514	13209	1	170676	ENSMUST00000166678.1	0	ENSMUSG00000092035	Peg10	paternally expressed 10
chr9	81148616	81149116	501	*	5.13265	0	5.86116	-6.30261	1.76798e-10	6.37033e-10	Intron (ENSMUST00000181827.3/ENSMUST00000181827.3, intron 1 of 3)	9	81631551	81644629	13079	1	319405	ENSMUST00000181893.7	-482435	ENSMUSG00000097466	D430036J16Rik	RIKEN cDNA D430036J16 gene
chr1	176870444	176870944	501	*	6.51963	7.30982	5.55892	1.64676	1.775e-10	6.39494e-10	Intron (ENSMUST00000133305.7/76816, intron 10 of 16)	1	176814660	177020437	205778	1	76816	ENSMUST00000123409.7	55784	ENSMUSG00000026504	Sdccag8	serologically defined colon cancer antigen 8
chr7	99577794	99578294	501	*	6.25443	6.99703	5.39511	1.51704	1.77926e-10	6.40957e-10	Intron (ENSMUST00000098266.8/109689, intron 1 of 15)	7	99573064	99588128	15065	1	109689	ENSMUST00000161268.1	4730	ENSMUSG00000018909	Arrb1	arrestin, beta 1
chr5	147076376	147076876	501	*	9.48504	10.0455	8.93602	1.07664	1.78114e-10	6.41562e-10	Promoter (<=1kb)	5	147016655	147076586	59932	2	140887	ENSMUST00000016664.7	0	ENSMUSG00000016520	Lnx2	ligand of numb-protein X 2
chr1	134558451	134558951	501	*	6.89503	7.58609	6.13467	1.38398	1.78247e-10	6.41973e-10	Promoter (1-2kb)	1	134560171	134635285	75115	1	75605	ENSMUST00000047714.13	-1220	ENSMUSG00000042207	Kdm5b	lysine demethylase 5B
chr6	55063772	55064272	501	*	5.66022	6.54493	4.46176	1.94203	1.78956e-10	6.44454e-10	Intron (ENSMUST00000003572.9/353172, intron 9 of 16)	6	55050095	55061063	10969	1	353172	ENSMUST00000203334.1	13677	ENSMUSG00000029777	Gars1	glycyl-tRNA synthetase 1
chr6	49318972	49319472	501	*	9.7567	10.3171	9.20777	1.07652	1.79224e-10	6.45347e-10	Promoter (<=1kb)	6	49319274	49341582	22309	1	57895	ENSMUST00000055559.7	0	ENSMUSG00000050786	Ccdc126	coiled-coil domain containing 126
chr19	22353987	22354487	501	*	5.20757	0	5.94454	-8.09235	1.79863e-10	6.47515e-10	Intron (ENSMUST00000237357.1/226025, intron 1 of 24)	19	22448183	22988332	540150	1	226025	ENSMUST00000235522.1	-93696	ENSMUSG00000052387	Trpm3	transient receptor potential cation channel, subfamily M, member 3
chr7	112225558	112226058	501	*	7.57536	6.83311	7.91806	-1.05464	1.79865e-10	6.47515e-10	Promoter (<=1kb)	7	112225856	112355194	129339	1	320878	ENSMUST00000050149.11	0	ENSMUSG00000038244	Mical2	microtubule associated monooxygenase, calponin and LIM domain containing 2
chr4	82506278	82506778	501	*	7.133	6.2623	7.51381	-1.20482	1.80089e-10	6.48251e-10	Promoter (<=1kb)	4	82495984	82505779	9796	2	18028	ENSMUST00000135024.1	-499	ENSMUSG00000008575	Nfib	nuclear factor I/B
chr10	75935552	75936052	501	*	8.99999	9.67255	8.27278	1.33882	1.82497e-10	6.56845e-10	Promoter (<=1kb)	10	75935573	75937725	2153	1	103172	ENSMUST00000058906.6	0	ENSMUSG00000049422	Chchd10	coiled-coil-helix-coiled-coil-helix domain containing 10
chr4	9184487	9184987	501	*	5.89543	4.58299	6.37905	-1.68508	1.82624e-10	6.57229e-10	Distal Intergenic	4	9269293	9282272	12980	1	74438	ENSMUST00000147285.1	-84306	ENSMUSG00000041216	Clvs1	clavesin 1
chr8	120490705	120491205	501	*	8.31618	9.00745	7.55545	1.38472	1.8324e-10	6.59374e-10	Promoter (2-3kb)	8	120488447	120581390	92944	1	382034	ENSMUST00000034279.15	2258	ENSMUSG00000031822	Gse1	genetic suppressor element 1, coiled-coil protein
chr5	136170490	136170990	501	*	8.15494	8.69062	7.6409	1.02157	1.83384e-10	6.59819e-10	Promoter (<=1kb)	5	136147459	136170713	23255	2	269717	ENSMUST00000041048.5	0	ENSMUSG00000039747	Orai2	ORAI calcium release-activated calcium modulator 2
chr8	123102103	123102603	501	*	8.46031	8.92762	8.0356	0.874543	1.83612e-10	6.60567e-10	Promoter (<=1kb)	8	123102350	123105244	2895	1	270106	ENSMUST00000000756.5	0	ENSMUSG00000000740	Rpl13	ribosomal protein L13
chr5	53589287	53589787	501	*	9.34682	9.75774	8.98895	0.757137	1.83655e-10	6.6065e-10	Promoter (<=1kb)	5	53590214	53657362	67149	1	19664	ENSMUST00000037618.12	-427	ENSMUSG00000039191	Rbpj	recombination signal binding protein for immunoglobulin kappa J region
chr12	81026524	81027024	501	*	6.29578	5.04621	6.767	-1.61811	1.838e-10	6.61097e-10	Promoter (<=1kb)	12	81026808	81186414	159607	1	64075	ENSMUST00000110347.8	0	ENSMUSG00000021136	Smoc1	SPARC related modular calcium binding 1
chr7	73740083	73740583	501	*	5.2092	0	5.94617	-8.09165	1.84281e-10	6.62755e-10	Promoter (<=1kb)	7	73740302	73776919	36618	1	100038347	ENSMUST00000107456.3	0	ENSMUSG00000078670	Fam174b	family with sequence similarity 174, member B
chr15	85625639	85626139	501	*	5.45775	3.91087	5.98232	-1.92895	1.8696e-10	6.72315e-10	Distal Intergenic	15	85653616	85707524	53909	1	102800312	ENSMUST00000230913.1	-27477	ENSMUSG00000116305	Lncppara	long noncoding RNA near Ppara
chr1	72748429	72748929	501	*	6.10696	6.87861	5.18698	1.59542	1.87665e-10	6.74776e-10	Distal Intergenic	1	72711781	72712570	790	1	19981	ENSMUST00000211963.1	36648	ENSMUSG00000046330	Rpl37a	ribosomal protein L37a
chr2	6874236	6874736	501	*	7.25045	7.92478	6.52012	1.34255	1.87694e-10	6.74808e-10	Promoter (1-2kb)	2	6546859	6872597	325739	2	14007	ENSMUST00000183984.7	-1639	ENSMUSG00000002107	Celf2	CUGBP, Elav-like family member 2
chr13	11959801	11960301	501	*	4.71132	0	5.43144	-5.47968	1.88497e-10	6.77621e-10	Intron (ENSMUST00000021750.14/20191, intron 1 of 104)	13	11809825	11829654	19830	2	20191	ENSMUST00000221018.1	-130147	ENSMUSG00000021313	Ryr2	ryanodine receptor 2, cardiac
chr7	113167038	113167538	501	*	5.24829	3.64911	5.78098	-1.98685	1.88849e-10	6.78809e-10	Distal Intergenic	7	113100168	113142023	41856	2	75239	ENSMUST00000209589.1	-25015	ENSMUSG00000110009	4930543E12Rik	RIKEN cDNA 4930543E12 gene
chr17	74321978	74322478	501	*	5.71301	6.56874	4.5934	1.84569	1.89162e-10	6.79861e-10	Promoter (1-2kb)	17	74299484	74323944	24461	2	66310	ENSMUST00000164832.8	1466	ENSMUSG00000024067	Dpy30	dpy-30, histone methyltransferase complex regulatory subunit
chr18	42899233	42899733	501	*	8.33199	8.81607	7.88625	0.909919	1.89903e-10	6.82449e-10	Promoter (<=1kb)	18	42637432	42899503	262072	2	72930	ENSMUST00000136118.7	0	ENSMUSG00000024500	Ppp2r2b	protein phosphatase 2, regulatory subunit B, beta
chr7	46154954	46155454	501	*	5.63427	4.2845	6.12494	-1.72798	1.91648e-10	6.88646e-10	Intron (ENSMUST00000033123.7/20927, intron 7 of 38)	7	46126603	46137968	11366	2	20927	ENSMUST00000210110.1	-16986	ENSMUSG00000040136	Abcc8	ATP-binding cassette, sub-family C member 8
chr2	35979585	35980085	501	*	8.1989	8.74415	7.67152	1.04283	1.92159e-10	6.90405e-10	Promoter (<=1kb)	2	35751241	35979624	228384	2	74410	ENSMUST00000028248.10	0	ENSMUSG00000026885	Ttll11	tubulin tyrosine ligase-like family, member 11
chr1	60428887	60429387	501	*	6.30588	7.04765	5.4482	1.51536	1.92492e-10	6.91527e-10	Intron (ENSMUST00000052332.14/329165, intron 1 of 8)	1	60437083	60477758	40676	1	329165	ENSMUST00000185788.6	-7696	ENSMUSG00000026782	Abi2	abl interactor 2
chr6	23308485	23308985	501	*	6.58726	7.28266	5.81897	1.39536	1.93556e-10	6.95272e-10	Intron (ENSMUST00000166458.8/320405, intron 25 of 29)	6	23263513	23314169	50657	2	320405	ENSMUST00000152131.1	5184	ENSMUSG00000017978	Cadps2	Ca2+-dependent activator protein for secretion 2
chr3	58414438	58414938	501	*	8.60766	9.08177	8.17448	0.88854	1.9664e-10	7.06272e-10	Promoter (<=1kb)	3	58414715	58466783	52069	1	72033	ENSMUST00000099090.6	0	ENSMUSG00000027806	Tsc22d2	TSC22 domain family, member 2
chr19	22554335	22554835	501	*	5.22105	0	5.95801	-8.09556	1.97375e-10	7.08834e-10	Intron (ENSMUST00000237357.1/226025, intron 1 of 24)	19	22448232	22989310	541079	1	226025	ENSMUST00000037901.13	106103	ENSMUSG00000052387	Trpm3	transient receptor potential cation channel, subfamily M, member 3
chr15	102483076	102483576	501	*	7.8434	8.5118	7.12349	1.32792	1.9786e-10	7.10498e-10	Promoter (<=1kb)	15	102483198	102498534	15337	1	18521	ENSMUST00000229432.1	0	ENSMUSG00000056851	Pcbp2	poly(rC) binding protein 2
chr11	6000371	6000871	501	*	8.02745	7.3047	8.36397	-1.03098	1.98254e-10	7.11836e-10	Promoter (<=1kb)	11	5990395	6000448	10054	2	12323	ENSMUST00000130427.7	0	ENSMUSG00000057897	Camk2b	calcium/calmodulin-dependent protein kinase II, beta
chr14	26970344	26970844	501	*	9.30929	9.75815	8.90708	0.835863	1.99643e-10	7.16743e-10	Promoter (<=1kb)	14	26952419	26970500	18082	2	72993	ENSMUST00000142645.7	0	ENSMUSG00000040760	Appl1	adaptor protein, phosphotyrosine interaction, PH domain and leucine zipper containing 1
chr8	61487488	61487988	501	*	7.33452	7.91305	6.75915	1.11711	1.99763e-10	7.17096e-10	Promoter (<=1kb)	8	61487734	61506694	18961	1	234309	ENSMUST00000034058.13	0	ENSMUSG00000031641	Cbr4	carbonyl reductase 4
chr14	24532951	24533451	501	*	6.03405	4.82682	6.49655	-1.57633	2.00485e-10	7.19609e-10	Distal Intergenic	14	24491149	24491989	841	1	20088	ENSMUST00000224699.1	41802	ENSMUSG00000025290	Rps24	ribosomal protein S24
chrX	100625751	100626251	501	*	7.5556	8.13838	6.97391	1.12686	2.0164e-10	7.23673e-10	Promoter (<=1kb)	20	100622883	100625938	3056	2	72621	ENSMUST00000144643.7	0	ENSMUSG00000015668	Pdzd11	PDZ domain containing 11
chr11	72689721	72690221	501	*	7.59266	8.13355	7.07138	1.0329	2.03479e-10	7.30196e-10	Promoter (<=1kb)	11	72690006	72725180	35175	1	11736	ENSMUST00000150172.7	0	ENSMUSG00000020790	Ankfy1	ankyrin repeat and FYVE domain containing 1
chr16	44139524	44140024	501	*	9.26239	9.73961	8.82532	0.89526	2.0378e-10	7.31196e-10	Promoter (<=1kb)	16	44109500	44139630	30131	2	11964	ENSMUST00000137557.7	0	ENSMUSG00000052459	Atp6v1a	ATPase, H+ transporting, lysosomal V1 subunit A
chr7	113349110	113349610	501	*	5.80775	6.62176	4.79209	1.71603	2.04338e-10	7.33116e-10	Promoter (1-2kb)	7	113315626	113347285	31660	2	68815	ENSMUST00000117577.7	-1825	ENSMUSG00000038187	Btbd10	BTB domain containing 10
chr1	86551822	86552322	501	*	6.50224	7.25483	5.62247	1.54358	2.04744e-10	7.34494e-10	Intron (ENSMUST00000027444.14/18582, intron 1 of 4)	1	86526807	86530209	3403	1	19231	ENSMUST00000188533.1	25015	ENSMUSG00000026238	Ptma	prothymosin alpha
chr9	31983660	31984160	501	*	5.36894	3.63766	5.92071	-2.12154	2.05258e-10	7.36256e-10	Intron (ENSMUST00000216368.1/ENSMUST00000216368.1, intron 2 of 3)	9	31846044	31913462	67419	2	12023	ENSMUST00000116615.4	-70198	ENSMUSG00000032033	Barx2	BarH-like homeobox 2
chr4	102005501	102006001	501	*	6.82375	7.48629	6.114	1.3135	2.05889e-10	7.3844e-10	Distal Intergenic	4	101988116	101990014	1899	1	381536	ENSMUST00000106915.3	17385	ENSMUSG00000078625	Prame62	PRAME like 62
chr18	12195825	12196325	501	*	6.22348	6.97672	5.34235	1.54549	2.06211e-10	7.39512e-10	Promoter (<=1kb)	18	12189692	12195407	5716	2	18145	ENSMUST00000234044.1	-418	ENSMUSG00000024413	Npc1	NPC intracellular cholesterol transporter 1
chr10	79746367	79746867	501	*	7.95876	8.47648	7.46912	0.982243	2.08314e-10	7.46974e-10	Promoter (<=1kb)	10	79736123	79746573	10451	2	216151	ENSMUST00000161765.7	0	ENSMUSG00000020329	Polrmt	polymerase (RNA) mitochondrial (DNA directed)
chr2	3512649	3513149	501	*	9.60199	10.0188	9.23734	0.769133	2.08449e-10	7.47373e-10	Promoter (<=1kb)	2	3513030	3523822	10793	1	227526	ENSMUST00000140610.7	0	ENSMUSG00000039496	Cdnf	cerebral dopamine neurotrophic factor
chr12	80816581	80817081	501	*	5.37888	3.61253	5.93538	-2.16038	2.09554e-10	7.51215e-10	Intron (ENSMUST00000220238.1/217684, intron 1 of 6)	12	80790559	80880835	90277	1	217684	ENSMUST00000068519.6	26022	ENSMUSG00000021133	Susd6	sushi domain containing 6
chr13	73466988	73467488	501	*	8.77949	9.2189	8.38856	0.815759	2.09566e-10	7.51215e-10	Promoter (<=1kb)	13	73467197	73516422	49226	1	210992	ENSMUST00000022099.14	0	ENSMUSG00000021608	Lpcat1	lysophosphatidylcholine acyltransferase 1
chr4	107660468	107660968	501	*	5.92461	4.67641	6.39555	-1.61909	2.09802e-10	7.51979e-10	Distal Intergenic	4	107676904	107680960	4057	2	56296	ENSMUST00000131508.1	19992	ENSMUSG00000028610	Dmrtb1	DMRT-like family B with proline-rich C-terminal, 1
chr16	17405637	17406137	501	*	9.60233	10.0423	9.21073	0.817227	2.10076e-10	7.52878e-10	Promoter (<=1kb)	16	17280352	17405893	125542	2	224020	ENSMUST00000232232.1	0	ENSMUSG00000041720	Pi4ka	phosphatidylinositol 4-kinase alpha
chr7	131233499	131233999	501	*	7.33548	8.4732	5.01201	3.32046	2.11368e-10	7.57424e-10	Intron (ENSMUST00000050586.5/71395, intron 13 of 22)	7	131210253	131235009	24757	1	71395	ENSMUST00000128522.1	23246	ENSMUSG00000006204	Cdcp3	CUB domain containing protein 3
chr14	14714119	14714619	501	*	6.58177	7.37218	5.62055	1.64628	2.11566e-10	7.5805e-10	Intron (ENSMUST00000057015.7/218756, intron 1 of 24)	14	14718784	14799940	81157	1	218756	ENSMUST00000224952.2	-4165	ENSMUSG00000021733	Slc4a7	solute carrier family 4, sodium bicarbonate cotransporter, member 7
chr2	154143730	154144230	501	*	5.15789	0	5.88682	-6.32029	2.12957e-10	7.62953e-10	Promoter (<=1kb)	2	154144303	154147700	3398	1	18843	ENSMUST00000140006.1	-73	ENSMUSG00000027483	Bpifa1	BPI fold containing family A, member 1
chr8	31150002	31150502	501	*	8.18197	8.74187	7.6338	1.07464	2.14526e-10	7.6849e-10	Promoter (<=1kb)	8	31150315	31161054	10740	1	234138	ENSMUST00000209851.1	0	ENSMUSG00000031577	Tti2	TELO2 interacting protein 2
chr17	73882120	73882620	501	*	6.98854	5.94727	7.41371	-1.39908	2.14939e-10	7.69884e-10	Distal Intergenic	17	73884411	73886750	2340	2	22436	ENSMUST00000233807.1	4130	ENSMUSG00000024066	Xdh	xanthine dehydrogenase
chr5	101663144	101663644	501	*	5.29254	3.33145	5.87312	-2.3819	2.15346e-10	7.71257e-10	Promoter (1-2kb)	5	101658139	101664996	6858	2	18096	ENSMUST00000044125.10	1352	ENSMUSG00000035187	Nkx6-1	NK6 homeobox 1
chr2	174110166	174110666	501	*	6.55883	5.50794	6.98632	-1.4077	2.16665e-10	7.75897e-10	Promoter (<=1kb)	2	174110349	174123070	12722	1	228961	ENSMUST00000044415.15	0	ENSMUSG00000039263	Npepl1	aminopeptidase-like 1
chr5	72879620	72880120	501	*	7.09069	7.87435	6.14453	1.62765	2.17914e-10	7.80286e-10	Distal Intergenic	5	72755738	72868483	112746	2	21682	ENSMUST00000138842.7	-11137	ENSMUSG00000029217	Tec	tec protein tyrosine kinase
chr2	31771113	31771613	501	*	5.57361	3.91404	6.11527	-2.04875	2.19054e-10	7.8428e-10	Intron (ENSMUST00000075759.12/11350, intron 1 of 10)	2	31760173	31779024	18852	1	11350	ENSMUST00000124089.1	10940	ENSMUSG00000026842	Abl1	c-abl oncogene 1, non-receptor tyrosine kinase
chr7	135054602	135055102	501	*	6.49888	0	7.23416	-7.98422	2.20249e-10	7.88474e-10	Intron (ENSMUST00000084488.4/330662, intron 29 of 51)	7	134884055	134938430	54376	2	627214	ENSMUST00000171394.2	-116172	ENSMUSG00000073805	Insyn2a	inhibitory synaptic factor 2A
chr8	70158295	70158795	501	*	6.69516	5.73579	7.09986	-1.30689	2.20421e-10	7.89001e-10	Intron (ENSMUST00000163756.1/105980076, intron 1 of 8)	8	70152781	70167487	14707	1	17259	ENSMUST00000110141.8	5514	ENSMUSG00000079033	Mef2b	myocyte enhancer factor 2B
chr1	52844696	52845196	501	*	9.34061	9.74934	8.98522	0.752809	2.22504e-10	7.96373e-10	Promoter (<=1kb)	1	52845013	52920981	75969	1	227095	ENSMUST00000159352.7	0	ENSMUSG00000041426	Hibch	3-hydroxyisobutyryl-Coenzyme A hydrolase
chr7	127470838	127471338	501	*	9.26373	8.79196	9.50977	-0.70861	2.22599e-10	7.96625e-10	Promoter (<=1kb)	7	127471019	127473854	2836	1	233895	ENSMUST00000133817.7	0	ENSMUSG00000030822	Prr14	proline rich 14
chr12	69197009	69197509	501	*	7.59681	8.14438	7.06619	1.048	2.22671e-10	7.96793e-10	Promoter (<=1kb)	12	69182834	69197104	14271	2	109065	ENSMUST00000223192.1	0	ENSMUSG00000020973	Dnaaf2	dynein, axonemal assembly factor 2
chr8	93810152	93810652	501	*	9.48255	8.83254	9.795	-0.939974	2.24442e-10	8.03045e-10	Promoter (<=1kb)	8	93810636	93811770	1135	1	14681	ENSMUST00000125695.2	0	ENSMUSG00000031748	Gnao1	guanine nucleotide binding protein, alpha O
chr1	65186372	65186872	501	*	9.35904	9.77415	8.99639	0.765659	2.24748e-10	8.04052e-10	Promoter (<=1kb)	1	65158618	65186479	27862	2	15926	ENSMUST00000169032.7	0	ENSMUSG00000025950	Idh1	isocitrate dehydrogenase 1 (NADP+), soluble
chr12	52350222	52350722	501	*	6.39728	7.16795	5.47942	1.59182	2.24787e-10	8.04101e-10	Distal Intergenic	12	52475739	52480609	4871	2	102638611	ENSMUST00000219885.1	129887	ENSMUSG00000111982	Gm35135	predicted gene, 35135
chr4	11254018	11254518	501	*	8.68288	9.13121	8.2813	0.834549	2.24814e-10	8.04112e-10	Promoter (<=1kb)	4	11199158	11254258	55101	2	72656	ENSMUST00000044616.9	0	ENSMUSG00000040738	Ints8	integrator complex subunit 8
chr10	81559185	81559685	501	*	7.77549	7.00819	8.12598	-1.08345	2.24874e-10	8.04239e-10	Promoter (<=1kb)	10	81559488	81561560	2073	1	14797	ENSMUST00000220368.1	0	ENSMUSG00000054452	Tle5	TLE family member 5, transcriptional modulator
chrX	73798406	73798906	501	*	6.48292	5.3596	6.92721	-1.48761	2.26125e-10	8.08622e-10	Exon (ENSMUST00000002080.11/245469, exon 3 of 8)	20	73788844	73790830	1987	1	20832	ENSMUST00000129239.1	9562	ENSMUSG00000002014	Ssr4	signal sequence receptor, delta
chr9	96598843	96599343	501	*	5.94551	6.75335	4.94436	1.69713	2.26773e-10	8.10851e-10	Intron (ENSMUST00000034984.7/114713, intron 4 of 23)	9	96571888	96580606	8719	2	114713	ENSMUST00000190537.1	-18237	ENSMUSG00000032413	Rasa2	RAS p21 protein activator 2
chr8	46720628	46721128	501	*	5.68559	6.54288	4.56188	1.85026	2.27269e-10	8.12538e-10	Intron (ENSMUST00000208508.2/100503498, intron 2 of 4)	8	46668808	46739508	70701	2	100503498	ENSMUST00000208508.2	18380	ENSMUSG00000097534	Gm16675	predicted gene, 16675
chr2	69634941	69635441	501	*	6.19859	6.94843	5.32449	1.5365	2.2734e-10	8.12702e-10	Distal Intergenic	2	69647171	69667318	20148	1	72569	ENSMUST00000134659.7	-11730	ENSMUSG00000063145	Bbs5	Bardet-Biedl syndrome 5
chr4	43010215	43010715	501	*	7.0754	7.72467	6.38826	1.28263	2.27457e-10	8.13031e-10	Promoter (<=1kb)	4	43002343	43010355	8013	2	60534	ENSMUST00000030165.4	0	ENSMUSG00000028453	Fancg	Fanconi anemia, complementation group G
chr15	89128331	89128831	501	*	8.2169	8.6835	7.79306	0.872726	2.27529e-10	8.132e-10	Promoter (<=1kb)	15	89123307	89128653	5347	2	170787	ENSMUST00000129398.7	0	ENSMUSG00000062906	Hdac10	histone deacetylase 10
chrX	103186373	103186873	501	*	6.2531	4.81755	6.75919	-1.81928	2.29355e-10	8.19637e-10	Promoter (<=1kb)	20	103184176	103186640	2465	2	17954	ENSMUST00000121720.1	0	ENSMUSG00000082229	Nap1l2	nucleosome assembly protein 1-like 2
chr12	73332079	73332579	501	*	5.07243	6.05377	3.55977	2.32659	2.31728e-10	8.28028e-10	Intron (ENSMUST00000140523.7/625098, intron 6 of 15)	12	73344367	73351865	7499	1	625098	ENSMUST00000150996.1	-11788	ENSMUSG00000044712	Slc38a6	solute carrier family 38, member 6
chr19	7069952	7070452	501	*	6.41452	5.23343	6.87149	-1.55099	2.32872e-10	8.32023e-10	Intron (ENSMUST00000040261.6/107227, intron 3 of 10)	19	7056810	7198057	141248	1	107227	ENSMUST00000040261.6	13142	ENSMUSG00000036278	Macrod1	mono-ADP ribosylhydrolase 1
chr11	23012299	23012799	501	*	7.70983	8.33389	7.06417	1.22129	2.34311e-10	8.37074e-10	Promoter (<=1kb)	11	23013387	23023731	10345	1	73873	ENSMUST00000058269.9	-588	ENSMUSG00000049811	Fam161a	family with sequence similarity 161, member A
chr15	89059438	89060423	986	*	6.94612	5.94417	7.36164	-1.35293	2.34606e-10	8.38037e-10	Promoter (<=1kb)	15	89059734	89069878	10145	1	406218	ENSMUST00000161372.1	0	ENSMUSG00000058441	Panx2	pannexin 2
chr9	40397058	40397558	501	*	6.42474	7.16911	5.56182	1.52036	2.35984e-10	8.42865e-10	Intron (ENSMUST00000045682.6/235283, intron 2 of 19)	9	40297834	40401869	104036	2	235283	ENSMUST00000211853.1	4311	ENSMUSG00000040111	Gramd1b	GRAM domain containing 1B
chr7	136008441	136008941	501	*	5.88815	4.28205	6.42189	-1.99958	2.36624e-10	8.45059e-10	Distal Intergenic	7	136268324	136318513	50190	1	77383	ENSMUST00000210438.1	-259383	ENSMUSG00000110027	C030029H02Rik	RIKEN cDNA C030029H02 gene
chr5	98030391	98030891	501	*	6.86043	7.52435	6.14828	1.31782	2.41044e-10	8.60753e-10	Promoter (<=1kb)	5	97882783	98030962	148180	2	71914	ENSMUST00000031281.13	71	ENSMUSG00000029338	Antxr2	anthrax toxin receptor 2
chr10	93309097	93309597	501	*	6.85985	7.50032	6.1874	1.26032	2.41215e-10	8.61267e-10	Promoter (1-2kb)	10	93249323	93310811	61489	2	13713	ENSMUST00000129827.7	1214	ENSMUSG00000008398	Elk3	ELK3, member of ETS oncogene family
chr7	45395572	45396072	501	*	9.84398	9.3672	10.092	-0.715315	2.41593e-10	8.62524e-10	Promoter (<=1kb)	7	45376453	45395742	19290	2	20637	ENSMUST00000074575.10	0	ENSMUSG00000063511	Snrnp70	small nuclear ribonucleoprotein 70 (U1)
chr7	116531200	116531700	501	*	6.0344	4.86415	6.48904	-1.53555	2.419e-10	8.63524e-10	Promoter (2-3kb)	7	116528812	116536033	7222	1	53322	ENSMUST00000183335.1	2388	ENSMUSG00000030659	Nucb2	nucleobindin 2
chr18	46489558	46490058	501	*	5.94308	6.85078	4.67763	2.02107	2.41949e-10	8.63606e-10	Distal Intergenic	18	46465215	46465790	576	2	72076	ENSMUST00000180618.1	-23768	NA	Mospd4	motile sperm domain containing 4
chr6	83766810	83767310	501	*	7.88454	8.53757	7.19104	1.2901	2.42692e-10	8.66163e-10	Intron (ENSMUST00000014891.4/75305, intron 5 of 5)	6	83761756	83762842	1087	2	67934	ENSMUST00000189308.2	-3968	ENSMUSG00000099354	1700124L16Rik	RIKEN cDNA 1700124L16 gene
chr11	53324416	53324916	501	*	6.89628	7.53429	6.22789	1.25472	2.44053e-10	8.70927e-10	Promoter (<=1kb)	11	53324679	53333301	8623	1	67966	ENSMUST00000018383.9	0	ENSMUSG00000018239	Zcchc10	zinc finger, CCHC domain containing 10
chr11	96943844	96944344	501	*	8.36627	8.8375	7.93669	0.882686	2.4557e-10	8.76242e-10	Promoter (<=1kb)	11	96937825	96943986	6162	2	103711	ENSMUST00000018803.11	0	ENSMUSG00000018659	Pnpo	pyridoxine 5'-phosphate oxidase
chr1	134646356	134646856	501	*	5.95299	4.62418	6.43973	-1.69941	2.45774e-10	8.76875e-10	Promoter (<=1kb)	1	134646677	134741829	95153	1	20980	ENSMUST00000187725.6	0	ENSMUSG00000026452	Syt2	synaptotagmin II
chr8	109957050	109957550	501	*	6.68669	7.39347	5.89725	1.42368	2.46019e-10	8.77654e-10	Intron (ENSMUST00000001722.13/73608, intron 2 of 2)	8	109959625	109962053	2429	2	73608	ENSMUST00000155052.1	4503	ENSMUSG00000001672	Marveld3	MARVEL (membrane-associating) domain containing 3
chr8	121949928	121950428	501	*	9.89752	10.3378	9.50558	0.817623	2.46307e-10	8.78586e-10	Promoter (<=1kb)	8	121950492	122026177	75686	1	53325	ENSMUST00000093078.12	-64	ENSMUSG00000025316	Banp	BTG3 associated nuclear protein
chr11	86358124	86358624	501	*	9.19391	9.68764	8.73581	0.930095	2.47214e-10	8.81725e-10	Promoter (<=1kb)	11	86267033	86357602	90570	2	327987	ENSMUST00000043624.8	-522	ENSMUSG00000034297	Med13	mediator complex subunit 13
chr4	127486978	127487478	501	*	5.14684	0	5.88381	-8.03657	2.49199e-10	8.88709e-10	Distal Intergenic	4	127354809	127358181	3373	2	14622	ENSMUST00000046498.2	-128797	ENSMUSG00000042357	Gjb5	gap junction protein, beta 5
chr4	126753279	126753779	501	*	9.67713	10.0623	9.34797	0.705002	2.50086e-10	8.91702e-10	Promoter (<=1kb)	4	126753544	126791894	38351	1	100317	ENSMUST00000148935.7	0	ENSMUSG00000028830	AU040320	expressed sequence AU040320
chr2	85246453	85246953	501	*	5.16093	0	5.8979	-8.04485	2.50093e-10	8.91702e-10	Distal Intergenic	2	85189505	85197197	7693	2	241528	ENSMUST00000234267.2	-49256	ENSMUSG00000075224	Lrrc55	leucine rich repeat containing 55
chr11	119144987	119145487	501	*	6.83041	5.80097	7.25272	-1.38381	2.5122e-10	8.95624e-10	3' UTR	11	119154076	119154137	62	2	102465563	ENSMUST00000183965.1	8650	ENSMUSG00000098704	Mir6934	microRNA 6934
chr12	102440418	102440918	501	*	7.38523	8.04088	6.68729	1.29611	2.52078e-10	8.98583e-10	Promoter (<=1kb)	12	102394098	102439813	45716	2	19141	ENSMUST00000021607.8	-605	ENSMUSG00000021190	Lgmn	legumain
chr14	70659060	70659560	501	*	8.08074	8.59703	7.59301	0.978711	2.52436e-10	8.99763e-10	Promoter (<=1kb)	14	70648260	70659244	10985	2	328440	ENSMUST00000228473.1	0	ENSMUSG00000047911	Npm2	nucleophosmin/nucleoplasmin 2
chr17	85621451	85621951	501	*	6.1548	5.02659	6.60018	-1.493	2.52993e-10	9.01598e-10	Promoter (<=1kb)	17	85621031	85629302	8272	1	20473	ENSMUST00000162695.2	420	ENSMUSG00000038805	Six3	sine oculis-related homeobox 3
chr19	5473662	5474162	501	*	6.01527	4.78505	6.48254	-1.59781	2.53006e-10	9.01598e-10	Promoter (<=1kb)	19	5473954	5482517	8564	1	58859	ENSMUST00000166303.8	0	ENSMUSG00000024909	Efemp2	epidermal growth factor-containing fibulin-like extracellular matrix protein 2
chr2	167136752	167137252	501	*	6.22896	5.16063	6.66058	-1.42551	2.54714e-10	9.07585e-10	Intron (ENSMUST00000207917.1/16500, intron 1 of 1)	2	167095969	167188818	92850	2	16500	ENSMUST00000207917.1	51566	ENSMUSG00000050556	Kcnb1	potassium voltage gated channel, Shab-related subfamily, member 1
chr1	135330521	135331021	501	*	6.20064	7.02293	5.16518	1.73823	2.55297e-10	9.09562e-10	Intron (ENSMUST00000059352.2/93689, intron 1 of 2)	1	135324807	135368065	43259	1	93689	ENSMUST00000059352.2	5714	ENSMUSG00000048096	Lmod1	leiomodin 1 (smooth muscle)
chrX	41911699	41912199	501	*	7.05655	7.66811	6.43076	1.19259	2.56536e-10	9.13877e-10	Promoter (<=1kb)	20	41794991	41911901	116911	2	331401	ENSMUST00000047037.14	0	ENSMUSG00000037475	Thoc2	THO complex 2
chr13	44947022	44947522	501	*	5.8963	4.63478	6.36993	-1.63269	2.58133e-10	9.19468e-10	Promoter (<=1kb)	13	44922234	44947144	24911	2	94245	ENSMUST00000222321.1	0	ENSMUSG00000057531	Dtnbp1	dystrobrevin binding protein 1
chr2	32756931	32757431	501	*	8.90917	9.33883	8.5297	0.795479	2.60875e-10	9.29131e-10	Promoter (<=1kb)	2	32757234	32762244	5011	1	30933	ENSMUST00000009707.13	0	ENSMUSG00000009563	Tor2a	torsin family 2, member A
chr2	91480792	91481292	501	*	6.11468	5.01263	6.55415	-1.46359	2.61305e-10	9.30564e-10	Exon (ENSMUST00000028689.3/228357, exon 15 of 38)	2	91476319	91478842	2524	1	228357	ENSMUST00000151907.1	4473	ENSMUSG00000027253	Lrp4	low density lipoprotein receptor-related protein 4
chr2	25228500	25229000	501	*	7.94666	7.19603	8.29199	-1.06415	2.62197e-10	9.33639e-10	3' UTR	2	25222160	25224702	2543	2	227613	ENSMUST00000043584.4	-3798	ENSMUSG00000036752	Tubb4b	tubulin, beta 4B class IVB
chr11	117810353	117810853	501	*	7.37034	7.98126	6.74553	1.19154	2.62343e-10	9.34056e-10	Promoter (<=1kb)	11	117809712	117813732	4021	1	20973	ENSMUST00000175737.1	641	ENSMUSG00000048277	Syngr2	synaptogyrin 2
chr11	23009694	23010194	501	*	7.7156	8.30824	7.11905	1.14821	2.65581e-10	9.45483e-10	Promoter (1-2kb)	11	23008465	23023741	15277	1	73873	ENSMUST00000109557.9	1229	ENSMUSG00000049811	Fam161a	family with sequence similarity 161, member A
chr9	83610545	83611045	501	*	6.7271	7.41668	5.96946	1.37974	2.66964e-10	9.50303e-10	Intron (ENSMUST00000188241.6/212531, intron 3 of 3)	9	83576831	83597524	20694	1	212531	ENSMUST00000185664.1	33714	ENSMUSG00000032261	Sh3bgrl2	SH3 domain binding glutamic acid-rich protein like 2
chr8	70374468	70374968	501	*	7.70221	8.27698	7.13239	1.10882	2.67688e-10	9.52778e-10	Promoter (<=1kb)	8	70375038	70375753	716	1	12845	ENSMUST00000212439.1	-70	ENSMUSG00000031849	Comp	cartilage oligomeric matrix protein
chr9	14342200	14342700	501	*	5.91758	4.578	6.40634	-1.71528	2.67826e-10	9.53165e-10	Intron (ENSMUST00000216728.1/ENSMUST00000216728.1, intron 2 of 2)	9	14314562	14316608	2047	1	75747	ENSMUST00000207207.1	27638	ENSMUSG00000032009	Sesn3	sestrin 3
chr5	135149268	135149768	501	*	10.0864	10.5067	9.71774	0.776369	2.68802e-10	9.56533e-10	Promoter (<=1kb)	5	135149657	135165760	16104	1	27368	ENSMUST00000153183.7	0	ENSMUSG00000005374	Tbl2	transducin (beta)-like 2
chr1	73055140	73055640	501	*	6.12883	4.48523	6.66816	-2.02899	2.69026e-10	9.57225e-10	Distal Intergenic	1	73024569	73025507	939	1	69449	ENSMUST00000190525.1	30571	ENSMUSG00000101968	Teshl	testicular germ cell expressed HSF2 interacting lncRNA
chr13	22042860	22043360	501	*	8.42866	8.92639	7.96538	0.938286	2.69735e-10	9.59645e-10	Promoter (<=1kb)	13	22042460	22042944	485	2	319167	ENSMUST00000091741.5	0	ENSMUSG00000069301	H2ac11	H2A clustered histone 11
chr2	91429086	91429586	501	*	7.01385	7.76656	6.13384	1.54187	2.71703e-10	9.66468e-10	Intron (ENSMUST00000064652.13/228356, intron 1 of 8)	2	91275068	91444622	169555	2	228356	ENSMUST00000064652.13	15036	ENSMUSG00000040591	Cstpp1	centriolar satellite-associated tubulin polyglutamylase complex regulator 1
chr10	70521354	70521854	501	*	6.66868	7.39955	5.83279	1.48471	2.71712e-10	9.66468e-10	Intron (ENSMUST00000105436.8/71721, intron 7 of 14)	10	70558877	70592820	33944	2	70911	ENSMUST00000162251.7	70966	ENSMUSG00000037747	Phyhipl	phytanoyl-CoA hydroxylase interacting protein-like
chr1	191821159	191821659	501	*	9.08067	9.64774	8.52214	1.09064	2.72542e-10	9.69316e-10	Promoter (<=1kb)	1	191821444	191833050	11607	1	18005	ENSMUST00000027931.7	0	ENSMUSG00000026622	Nek2	NIMA (never in mitosis gene a)-related expressed kinase 2
chr7	5125788	5126288	501	*	4.99704	0	5.72502	-6.18749	2.73107e-10	9.7122e-10	Promoter (<=1kb)	7	5124938	5125950	1013	2	19428	ENSMUST00000147835.3	0	ENSMUSG00000083649	Rasl2-9	RAS-like, family 2, locus 9
chr14	34673591	34674091	501	*	9.27958	9.78805	8.80224	0.961798	2.74278e-10	9.75276e-10	Promoter (<=1kb)	14	34673928	34747983	74056	1	218914	ENSMUST00000048263.13	0	ENSMUSG00000041408	Wapl	WAPL cohesin release factor
chr10	110745124	110745624	501	*	7.99204	8.55574	7.43839	1.08353	2.7443e-10	9.75711e-10	Promoter (<=1kb)	10	110745439	110748146	2708	1	52679	ENSMUST00000173294.7	0	ENSMUSG00000020185	E2f7	E2F transcription factor 7
chr13	55293184	55293684	501	*	6.46974	7.20559	5.62397	1.49909	2.74949e-10	9.77451e-10	Promoter (2-3kb)	13	55290968	55293986	3019	1	18193	ENSMUST00000225405.1	2216	ENSMUSG00000021488	Nsd1	nuclear receptor-binding SET-domain protein 1
chr9	119444641	119445141	501	*	7.94557	8.4376	7.48966	0.926519	2.76252e-10	9.81889e-10	Promoter (<=1kb)	9	119444943	119465517	20575	1	208194	ENSMUST00000035094.13	0	ENSMUSG00000042787	Exog	exo/endonuclease G
chr4	128883657	128884157	501	*	6.08012	4.76853	6.56357	-1.68173	2.76257e-10	9.81889e-10	Promoter (<=1kb)	4	128883588	128911328	27741	1	67525	ENSMUST00000035667.8	69	ENSMUSG00000041000	Trim62	tripartite motif-containing 62
chr17	45678095	45678595	501	*	5.99059	4.72139	6.46575	-1.64019	2.79859e-10	9.94581e-10	Promoter (2-3kb)	17	45673749	45680623	6875	2	224807	ENSMUST00000133741.7	2028	ENSMUSG00000036026	Tmem63b	transmembrane protein 63b
chr16	67410873	67411373	501	*	6.898	7.70229	5.90513	1.68521	2.81445e-10	1.00011e-09	Intron (ENSMUST00000114292.7/239857, intron 1 of 9)	16	66784789	67620493	835705	2	239857	ENSMUST00000123266.1	209120	ENSMUSG00000064115	Cadm2	cell adhesion molecule 2
chr11	59506016	59506516	501	*	8.2906	8.88382	7.69317	1.15055	2.81938e-10	1.00175e-09	Promoter (<=1kb)	11	59499544	59506220	6677	2	268417	ENSMUST00000134522.7	0	ENSMUSG00000020472	Zkscan17	zinc finger with KRAB and SCAN domains 17
chr5	147782399	147782899	501	*	4.98397	0	5.71156	-6.17462	2.82494e-10	1.00362e-09	Distal Intergenic	5	147561604	147726011	164408	2	14254	ENSMUST00000031653.11	-56388	ENSMUSG00000029648	Flt1	FMS-like tyrosine kinase 1
chr4	134614724	134615224	501	*	5.871	4.58299	6.34988	-1.65816	2.82553e-10	1.00372e-09	Intron (ENSMUST00000038628.3/230815, intron 3 of 12)	4	134567723	134567851	129	2	102465216	ENSMUST00000185007.1	-46873	ENSMUSG00000099289	Mir6403	microRNA 6403
chr18	36759967	36760467	501	*	7.00284	7.63105	6.35047	1.23092	2.82807e-10	1.00451e-09	Promoter (<=1kb)	18	36760220	36763810	3591	1	67936	ENSMUST00000049323.8	0	ENSMUSG00000042660	Wdr55	WD repeat domain 55
chrX	51017863	51018363	501	*	5.60825	4.02806	6.13804	-1.96138	2.82935e-10	1.00486e-09	Promoter (<=1kb)	20	51003912	51018018	14107	2	72065	ENSMUST00000053593.7	0	ENSMUSG00000050029	Rap2c	RAP2C, member of RAS oncogene family
chr7	121585686	121586186	501	*	7.68662	8.32744	7.01359	1.26055	2.8369e-10	1.00743e-09	Intron (ENSMUST00000205739.1/75793, intron 2 of 5)	7	121468844	121589834	120991	2	75793	ENSMUST00000205739.1	3648	ENSMUSG00000108811	4933432K03Rik	RIKEN cDNA 4933432K03 gene
chr11	48834259	48834759	501	*	7.73226	6.70868	8.15313	-1.37847	2.85614e-10	1.01415e-09	Promoter (2-3kb)	11	48837465	48850555	13091	1	94089	ENSMUST00000046903.5	-2706	ENSMUSG00000040350	Trim7	tripartite motif-containing 7
chr12	109067757	109068257	501	*	6.41147	0	7.14676	-7.91533	2.8673e-10	1.01801e-09	Promoter (<=1kb)	12	109032187	109068217	36031	2	380785	ENSMUST00000190647.2	0	ENSMUSG00000040867	Begain	brain-enriched guanylate kinase-associated
chr8	94812711	94813211	501	*	6.3377	5.30877	6.75988	-1.38248	2.87815e-10	1.02175e-09	Promoter (2-3kb)	8	94810453	94812036	1584	1	20295	ENSMUST00000034232.2	2258	ENSMUSG00000031780	Ccl17	C-C motif chemokine ligand 17
chr8	60675271	60675771	501	*	7.22851	7.95882	6.39374	1.48258	2.8956e-10	1.02783e-09	3' UTR	8	60655540	60672362	16823	1	71306	ENSMUST00000034066.3	19731	ENSMUSG00000031647	Mfap3l	microfibrillar-associated protein 3-like
chr7	127895437	127895937	501	*	8.65913	9.13796	8.22003	0.898079	2.89897e-10	1.02892e-09	Promoter (<=1kb)	7	127893063	127895617	2555	2	27973	ENSMUST00000033074.7	0	ENSMUSG00000096145	Vkorc1	vitamin K epoxide reductase complex, subunit 1
chr11	114668253	114668753	501	*	8.30201	8.75633	7.89319	0.846906	2.90239e-10	1.03002e-09	Promoter (<=1kb)	11	114668524	114672331	3808	1	67671	ENSMUST00000106602.9	0	ENSMUSG00000057322	Rpl38	ribosomal protein L38
chr4	45084385	45084885	501	*	8.55819	9.04874	8.1042	0.923517	2.91042e-10	1.03276e-09	Promoter (<=1kb)	4	45034247	45084604	50358	2	269529	ENSMUST00000052236.12	0	ENSMUSG00000048232	Fbxo10	F-box protein 10
chr11	119286131	119286631	501	*	5.72454	4.17391	6.24971	-1.9368	2.91634e-10	1.03474e-09	Promoter (2-3kb)	11	119288364	119289010	647	2	192170	ENSMUST00000129044.7	2379	ENSMUSG00000025580	Eif4a3	eukaryotic translation initiation factor 4A3
chr13	96387962	96388462	501	*	9.05527	9.61448	8.50809	1.07291	2.92092e-10	1.03626e-09	Promoter (<=1kb)	13	96388294	96417737	29444	1	67463	ENSMUST00000099295.5	0	ENSMUSG00000021671	Poc5	POC5 centriolar protein
chr5	144040706	144041206	501	*	5.70681	4.40982	6.18744	-1.66975	2.92601e-10	1.03795e-09	Distal Intergenic	5	144024440	144026670	2231	2	18261	ENSMUST00000110702.1	-14036	ENSMUSG00000029618	Ocm	oncomodulin
chr11	80476592	80477092	501	*	9.50144	8.75969	9.84398	-1.05252	2.9277e-10	1.03843e-09	Promoter (<=1kb)	11	80477023	80481184	4162	1	12569	ENSMUST00000053413.11	0	ENSMUSG00000048895	Cdk5r1	cyclin dependent kinase 5, regulatory subunit 1
chr17	69417147	69417647	501	*	8.49549	8.94891	8.08777	0.844617	2.93468e-10	1.0408e-09	Promoter (<=1kb)	17	69417402	69421632	4231	1	77533	ENSMUST00000188481.1	0	NA	C030034I22Rik	RIKEN cDNA C030034I22 gene
chr17	46496478	46496978	501	*	7.70529	8.27621	7.14114	1.09966	2.94464e-10	1.04422e-09	Promoter (<=1kb)	17	46496711	46499624	2914	1	381101	ENSMUST00000046497.7	0	ENSMUSG00000040658	Dnph1	2'-deoxynucleoside 5'-phosphate N-hydrolase 1
chr4	155624537	155625037	501	*	8.8417	9.26401	8.47077	0.780155	2.94832e-10	1.04541e-09	Promoter (<=1kb)	4	155608300	155624755	16456	2	100502734	ENSMUST00000137752.1	0	ENSMUSG00000086682	Gm16023	predicted gene 16023
chr15	103305081	103305581	501	*	9.71619	9.26106	9.95543	-0.685557	2.96539e-10	1.05135e-09	Intron (ENSMUST00000231068.1/ENSMUST00000231068.1, intron 1 of 1)	15	103308235	103310612	2378	2	80910	ENSMUST00000079824.5	5031	ENSMUSG00000063234	Gpr84	G protein-coupled receptor 84
chr6	50526476	50526976	501	*	5.45323	3.7232	6.00483	-2.12981	2.97056e-10	1.05307e-09	Distal Intergenic	6	50565237	50565949	713	2	13063	ENSMUST00000077766.5	38973	ENSMUSG00000063694	Cycs	cytochrome c, somatic
chr2	4864411	4864911	501	*	5.97742	4.68848	6.45647	-1.66445	2.99906e-10	1.06305e-09	Distal Intergenic	2	4881564	4910557	28994	1	109079	ENSMUST00000027973.13	-16653	ENSMUSG00000026662	Sephs1	selenophosphate synthetase 1
chr2	112442674	112443174	501	*	5.58273	6.4502	4.43186	1.88245	3.01593e-10	1.06892e-09	Distal Intergenic	2	112454997	112472162	17166	1	73024	ENSMUST00000069747.5	-11823	ENSMUSG00000055943	Emc7	ER membrane protein complex subunit 7
chr1	39577197	39577697	501	*	8.38897	8.95267	7.83532	1.08349	3.02625e-10	1.07246e-09	Promoter (<=1kb)	1	39551296	39577405	26110	2	67702	ENSMUST00000062525.10	0	ENSMUSG00000048234	Rnf149	ring finger protein 149
chr11	60220287	60220787	501	*	8.23319	8.73091	7.76993	0.938758	3.02667e-10	1.07249e-09	Promoter (<=1kb)	11	60199089	60220604	21516	2	20787	ENSMUST00000020846.7	0	ENSMUSG00000020538	Srebf1	sterol regulatory element binding transcription factor 1
chr5	38428948	38429448	501	*	5.1341	0	5.87107	-8.01806	3.03352e-10	1.07481e-09	Intron (ENSMUST00000067886.11/117591, intron 5 of 11)	5	38415440	38440829	25390	2	117591	ENSMUST00000144290.1	11381	ENSMUSG00000005107	Slc2a9	solute carrier family 2 (facilitated glucose transporter), member 9
chr13	55536386	55536886	501	*	9.57161	9.96573	9.23258	0.72279	3.0557e-10	1.08252e-09	Promoter (<=1kb)	13	55530410	55536658	6249	2	72935	ENSMUST00000021956.8	0	ENSMUSG00000021494	Ddx41	DEAD box helicase 41
chr7	80084357	80084857	501	*	6.17976	4.87313	6.66225	-1.67636	3.05596e-10	1.08252e-09	Intron (ENSMUST00000164056.8/209225, intron 2 of 4)	7	80073775	80075267	1493	2	100859962	ENSMUST00000206022.1	-9090	ENSMUSG00000108714	Gm21057	predicted gene, 21057
chr10	89269766	89270266	501	*	5.18494	0	5.92191	-8.0493	3.05933e-10	1.0836e-09	Intron (ENSMUST00000182419.7/320091, intron 3 of 10)	10	88948994	89257790	308797	2	320091	ENSMUST00000182462.7	-11976	ENSMUSG00000035189	Ano4	anoctamin 4
chr5	124540425	124540925	501	*	8.76341	9.24303	8.32331	0.900121	3.05982e-10	1.08365e-09	Promoter (<=1kb)	5	124540695	124550506	9812	1	56334	ENSMUST00000060226.10	0	ENSMUSG00000029390	Tmed2	transmembrane p24 trafficking protein 2
chr11	69418694	69419194	501	*	10.115	9.65012	10.3582	-0.698744	3.06954e-10	1.08698e-09	Distal Intergenic	11	69398508	69413675	15168	2	216850	ENSMUST00000094077.4	-5019	ENSMUSG00000018476	Kdm6b	KDM1 lysine (K)-specific demethylase 6B
chr8	77330241	77330741	501	*	5.98565	4.77464	6.44895	-1.57784	3.07217e-10	1.08779e-09	Intron (ENSMUST00000076316.5/78514, intron 18 of 22)	8	77517056	77518579	1524	1	70345	ENSMUST00000184762.1	-186315	NA	0610038B21Rik	RIKEN cDNA 0610038B21 gene
chr2	180966947	180967447	501	*	8.02349	8.51643	7.5664	0.928686	3.10049e-10	1.0977e-09	Promoter (<=1kb)	2	180967225	180982458	15234	1	228998	ENSMUST00000108862.7	0	ENSMUSG00000027575	Arfgap1	ARF GTPase activating protein 1
chr14	122106789	122107289	501	*	8.83024	9.44504	8.19933	1.19967	3.10117e-10	1.09782e-09	Promoter (<=1kb)	14	122103430	122106953	3524	2	319727	ENSMUST00000144926.1	0	NA	A330035P11Rik	RIKEN cDNA A330035P11 gene
chr5	123394490	123394990	501	*	8.33996	8.84005	7.87362	0.94376	3.11655e-10	1.10315e-09	Promoter (<=1kb)	5	123394798	123446896	52099	1	208104	ENSMUST00000111596.7	0	ENSMUSG00000038342	Mlxip	MLX interacting protein
chr1	87809826	87810326	501	*	7.5467	8.36438	6.52232	1.72476	3.1318e-10	1.10843e-09	Promoter (1-2kb)	1	87812164	87824459	12296	1	20215	ENSMUST00000144334.7	-1838	ENSMUSG00000056055	Sag	S-antigen, retina and pineal gland (arrestin)
chr18	64527188	64527688	501	*	5.47728	4.05556	5.98095	-1.79811	3.15732e-10	1.11734e-09	Distal Intergenic	18	64499647	64516652	17006	2	70223	ENSMUST00000237400.1	-10536	ENSMUSG00000024587	Nars1	asparaginyl-tRNA synthetase 1
chr16	31928993	31929493	501	*	7.22932	7.8284	6.62291	1.16347	3.17051e-10	1.12188e-09	Distal Intergenic	16	31933851	31946046	12196	1	239827	ENSMUST00000052174.2	-4358	ENSMUSG00000045625	Pigz	phosphatidylinositol glycan anchor biosynthesis, class Z
chr11	98710354	98710854	501	*	6.58412	5.58398	6.99919	-1.35184	3.17573e-10	1.12361e-09	Promoter (<=1kb)	11	98709646	98711066	1421	2	23989	ENSMUST00000144720.1	212	ENSMUSG00000017210	Med24	mediator complex subunit 24
chr10	60191641	60192141	501	*	7.24849	7.83102	6.66717	1.12547	3.17677e-10	1.12386e-09	Promoter (2-3kb)	10	60185605	60194239	8635	2	53374	ENSMUST00000167915.1	2098	ENSMUSG00000057337	Chst3	carbohydrate sulfotransferase 3
chr18	25538151	25538651	501	*	6.75317	5.85388	7.1419	-1.23762	3.18213e-10	1.12563e-09	Intron (ENSMUST00000115816.2/108013, intron 2 of 12)	18	25487268	25501239	13972	2	108013	ENSMUST00000226091.1	-36912	ENSMUSG00000024268	Celf4	CUGBP, Elav-like family member 4
chr8	94821779	94822279	501	*	6.24638	6.99366	5.37753	1.52732	3.18564e-10	1.12675e-09	Promoter (1-2kb)	8	94822935	94824193	1259	2	109006	ENSMUST00000160245.1	1914	ENSMUSG00000031781	Ciapin1	cytokine induced apoptosis inhibitor 1
chr4	149066899	149067399	501	*	5.68984	4.40982	6.16714	-1.65148	3.21051e-10	1.13542e-09	Intron (ENSMUST00000103217.10/56273, intron 2 of 8)	4	148984105	149099809	115705	2	56273	ENSMUST00000134747.1	32410	ENSMUSG00000028975	Pex14	peroxisomal biogenesis factor 14
chr12	108835708	108836208	501	*	9.62401	10.0379	9.26271	0.762897	3.21678e-10	1.13752e-09	Promoter (<=1kb)	12	108836082	108853774	17693	1	104910	ENSMUST00000223296.1	0	ENSMUSG00000048856	Slc25a47	solute carrier family 25, member 47
chr16	32676968	32677468	501	*	6.46396	5.29243	6.91887	-1.53752	3.22949e-10	1.14176e-09	Promoter (<=1kb)	16	32677931	32680084	2154	1	51789	ENSMUST00000239161.1	-463	ENSMUSG00000022791	Tnk2	tyrosine kinase, non-receptor, 2
chr8	111630092	111630592	501	*	5.89054	4.6894	6.35177	-1.56655	3.2421e-10	1.1461e-09	Promoter (<=1kb)	8	111625503	111630335	4833	2	52815	ENSMUST00000173521.1	0	ENSMUSG00000031958	Ldhd	lactate dehydrogenase D
chr1	72243706	72244206	501	*	8.08513	8.56987	7.63854	0.910755	3.24932e-10	1.14846e-09	Distal Intergenic	1	72159442	72212307	52866	2	381269	ENSMUST00000048860.8	-31399	ENSMUSG00000039395	Mreg	melanoregulin
chr19	36348090	36348590	501	*	8.00814	8.52357	7.52156	0.976899	3.24947e-10	1.14846e-09	Promoter (<=1kb)	19	36348309	36460970	112662	1	76073	ENSMUST00000225920.1	0	ENSMUSG00000024805	Pcgf5	polycomb group ring finger 5
chr6	66962446	66962946	501	*	5.74246	4.41766	6.22843	-1.70116	3.25144e-10	1.14903e-09	Intron (ENSMUST00000043148.12/14701, intron 3 of 4)	6	66896891	67017567	120677	1	14701	ENSMUST00000204862.1	65555	ENSMUSG00000036402	Gng12	guanine nucleotide binding protein (G protein), gamma 12
chr9	43284253	43284753	501	*	6.20398	5.12486	6.63814	-1.43886	3.25965e-10	1.1518e-09	Distal Intergenic	9	43274273	43280066	5794	1	235302	ENSMUST00000210037.1	9980	ENSMUSG00000095385	D630033O11Rik	RIKEN cDNA D630033O11 gene
chr6	54816382	54816882	501	*	9.41772	9.9471	8.91231	1.00714	3.27721e-10	1.15789e-09	Promoter (<=1kb)	6	54816916	54893500	76585	1	387524	ENSMUST00000079869.12	-34	ENSMUSG00000058446	Znrf2	zinc and ring finger 2
chrX	93674814	93675314	501	*	7.34248	7.94514	6.73055	1.17124	3.27985e-10	1.15869e-09	Promoter (<=1kb)	20	93675102	93749951	74850	1	236899	ENSMUST00000045898.3	0	ENSMUSG00000035246	Pcyt1b	phosphate cytidylyltransferase 1, choline, beta isoform
chr12	86647697	86648197	501	*	7.74142	8.45306	6.94278	1.43411	3.30365e-10	1.16698e-09	Distal Intergenic	12	86678700	86692091	13392	1	238328	ENSMUST00000021681.3	-30503	ENSMUSG00000021256	Vash1	vasohibin 1
chr1	86576656	86577156	501	*	5.85897	6.66141	4.87038	1.67942	3.30611e-10	1.16772e-09	Intron (ENSMUST00000027444.14/18582, intron 1 of 4)	1	86543520	86582517	38998	2	18582	ENSMUST00000150653.1	5361	ENSMUSG00000026239	Pde6d	phosphodiesterase 6D, cGMP-specific, rod, delta
chr9	87214649	87215149	501	*	5.78699	6.603	4.76661	1.71965	3.31363e-10	1.17025e-09	Intron (ENSMUST00000093802.5/382090, intron 18 of 26)	9	87204015	87209910	5896	2	382090	ENSMUST00000139301.1	-4739	ENSMUSG00000056919	Cep162	centrosomal protein 162
chr2	65546272	65546772	501	*	4.99758	0	5.72496	-6.17997	3.33983e-10	1.17937e-09	Intron (ENSMUST00000066432.11/20269, intron 1 of 26)	2	65524748	65529404	4657	2	20269	ENSMUST00000126837.1	-16868	ENSMUSG00000057182	Scn3a	sodium channel, voltage-gated, type III, alpha
chr1	193449453	193449953	501	*	5.04701	3.36192	5.59233	-2.07757	3.34285e-10	1.18031e-09	Distal Intergenic	1	193507463	193507530	68	2	387201	ENSMUST00000083599.1	57577	ENSMUSG00000065533	Mir205	microRNA 205
chr8	83442339	83442839	501	*	9.03504	9.50918	8.60181	0.888386	3.34708e-10	1.18168e-09	Promoter (<=1kb)	8	83430084	83442501	12418	2	56367	ENSMUST00000212473.1	0	ENSMUSG00000063253	Scoc	short coiled-coil protein
chr11	90548536	90549036	501	*	5.7857	4.47882	6.26825	-1.67912	3.35197e-10	1.18328e-09	Promoter (<=1kb)	11	90492109	90548910	56802	2	20913	ENSMUST00000123260.7	0	ENSMUSG00000020546	Stxbp4	syntaxin binding protein 4
chr1	93511775	93512275	501	*	9.04161	9.5832	8.51935	1.0339	3.36678e-10	1.18838e-09	Promoter (<=1kb)	1	93512079	93621976	109898	1	227377	ENSMUST00000120301.7	0	ENSMUSG00000034066	Farp2	FERM, RhoGEF and pleckstrin domain protein 2
chr1	64738708	64739208	501	*	6.69813	7.39786	5.92185	1.40556	3.36987e-10	1.18934e-09	Promoter (<=1kb)	1	64730558	64737751	7194	2	14367	ENSMUST00000063982.6	-957	ENSMUSG00000045005	Fzd5	frizzled class receptor 5
chr3	84479285	84479785	501	*	5.3931	3.90133	5.90873	-1.8755	3.37071e-10	1.18951e-09	Promoter (<=1kb)	3	84444035	84479491	35457	2	229474	ENSMUST00000091002.7	0	ENSMUSG00000041842	Fhdc1	FH2 domain containing 1
chr13	100492303	100492803	501	*	7.02932	7.662	6.36969	1.24144	3.37261e-10	1.19005e-09	Promoter (<=1kb)	13	100460218	100492338	32121	2	23894	ENSMUST00000145266.7	0	ENSMUSG00000021639	Gtf2h2	general transcription factor II H, polypeptide 2
chr2	180460684	180461184	501	*	8.89592	9.51235	8.26243	1.203	3.41709e-10	1.20561e-09	Promoter (<=1kb)	2	180460979	180474867	13889	1	108115	ENSMUST00000038225.7	0	ENSMUSG00000038963	Slco4a1	solute carrier organic anion transporter family, member 4a1
chr17	9895169	9895669	501	*	4.98506	0	5.71265	-6.17068	3.4178e-10	1.20574e-09	Distal Intergenic	17	9774217	9775867	1651	2	71092	ENSMUST00000233594.1	-119302	ENSMUSG00000117264	4930452A19Rik	RIKEN cDNA 4930452A19 gene
chr9	69343975	69344475	501	*	6.60571	7.32536	5.79171	1.45453	3.4248e-10	1.20807e-09	Intron (ENSMUST00000034766.13/19883, intron 2 of 10)	9	69348889	69364247	15359	2	102642202	ENSMUST00000152570.1	19772	NA	Gm15511	predicted gene 15511
chr4	127060930	127061430	501	*	7.0843	7.69171	6.465	1.18249	3.43828e-10	1.2127e-09	Promoter (<=1kb)	4	127047094	127061152	14059	2	68310	ENSMUST00000106102.8	0	ENSMUSG00000043872	Zmym1	zinc finger, MYM domain containing 1
chr5	72699145	72699645	501	*	5.67761	6.56874	4.46085	1.95843	3.4404e-10	1.21332e-09	Exon (ENSMUST00000169534.5/22165, exon 13 of 14)	5	72695986	72735906	39921	2	22165	ENSMUST00000198798.4	36261	ENSMUSG00000054892	Txk	TXK tyrosine kinase
chr16	30064957	30065457	501	*	6.72569	5.31716	7.22703	-1.78785	3.46307e-10	1.22118e-09	Promoter (<=1kb)	16	30065340	30067796	2457	1	15205	ENSMUST00000023171.7	0	ENSMUSG00000022528	Hes1	hes family bHLH transcription factor 1
chr7	127104459	127104959	501	*	6.8425	5.97103	7.22353	-1.20573	3.46925e-10	1.22323e-09	Distal Intergenic	7	127091424	127092993	1570	1	101602	ENSMUST00000206102.1	13035	ENSMUSG00000045165	AI467606	expressed sequence AI467606
chr1	59670558	59671058	501	*	7.42545	8.05323	6.77376	1.23076	3.47302e-10	1.22442e-09	Promoter (<=1kb)	1	59586558	59670792	84235	2	22218	ENSMUST00000191158.6	0	ENSMUSG00000026021	Sumo1	small ubiquitin-like modifier 1
chr8	124991383	124991883	501	*	6.78049	7.52461	5.91808	1.51755	3.49616e-10	1.23245e-09	Distal Intergenic	8	125012997	125034192	21196	1	53424	ENSMUST00000075896.6	-21114	ENSMUSG00000056820	Tsnax	translin-associated factor X
chr10	25398315	25398815	501	*	6.93033	7.60667	6.19644	1.3455	3.49954e-10	1.23351e-09	Promoter (<=1kb)	10	25398659	25484280	85622	1	13822	ENSMUST00000219900.1	0	ENSMUSG00000019978	Epb41l2	erythrocyte membrane protein band 4.1 like 2
chr9	65827495	65827995	501	*	8.59878	9.14804	8.06576	1.05111	3.50405e-10	1.23496e-09	Promoter (<=1kb)	9	65692391	65827564	135174	2	214812	ENSMUST00000159109.1	0	ENSMUSG00000040524	Zfp609	zinc finger protein 609
chr13	55182536	55183036	501	*	6.29027	5.20527	6.72579	-1.44371	3.51623e-10	1.23912e-09	Distal Intergenic	13	55156117	55156904	788	1	14186	ENSMUST00000162167.1	26419	ENSMUSG00000005320	Fgfr4	fibroblast growth factor receptor 4
chr11	19020255	19020755	501	*	8.74285	9.24884	8.26879	0.955859	3.52781e-10	1.24307e-09	Promoter (1-2kb)	11	18879817	19018985	139169	2	17268	ENSMUST00000144988.7	-1270	ENSMUSG00000020160	Meis1	Meis homeobox 1
chr8	105254122	105254622	501	*	6.87421	5.80139	7.30689	-1.42971	3.54582e-10	1.24928e-09	Promoter (<=1kb)	8	105252639	105255151	2513	2	97440	ENSMUST00000093217.8	529	ENSMUSG00000069920	B3gnt9	UDP-GlcNAc:betaGal beta-1,3-N-acetylglucosaminyltransferase 9
chr9	57073348	57073848	501	*	8.96686	9.39538	8.58873	0.792665	3.55721e-10	1.25316e-09	Promoter (1-2kb)	9	57072040	57089496	17457	1	20466	ENSMUST00000169879.7	1308	ENSMUSG00000042557	Sin3a	transcriptional regulator, SIN3A (yeast)
chr5	142421285	142421785	501	*	7.35315	8.01567	6.64344	1.3117	3.56081e-10	1.25429e-09	Intron (ENSMUST00000072837.6/17425, intron 1 of 8)	5	142401500	142462011	60512	1	17425	ENSMUST00000072837.6	19785	ENSMUSG00000056493	Foxk1	forkhead box K1
chr5	106919215	106919715	501	*	7.17051	7.94939	6.23484	1.61188	3.56181e-10	1.25451e-09	Intron (ENSMUST00000117588.7/330149, intron 2 of 38)	5	106902071	106925852	23782	2	330149	ENSMUST00000200249.1	6137	ENSMUSG00000043410	Hfm1	HFM1, ATP-dependent DNA helicase homolog
chr15	98145452	98145952	501	*	8.12636	8.60594	7.6863	0.899959	3.58599e-10	1.26289e-09	Promoter (<=1kb)	15	98135714	98145659	9946	2	78541	ENSMUST00000059112.11	0	ENSMUSG00000048175	Asb8	ankyrin repeat and SOCS box-containing 8
chr4	115838920	115839420	501	*	7.78578	8.34222	7.24257	1.06618	3.59155e-10	1.26471e-09	Promoter (<=1kb)	4	115839198	115879250	40053	1	17346	ENSMUST00000019677.11	0	ENSMUSG00000028708	Mknk1	MAP kinase-interacting serine/threonine kinase 1
chr16	18626444	18626944	501	*	7.42524	6.5765	7.79985	-1.17836	3.5954e-10	1.26593e-09	Promoter (<=1kb)	16	18620502	18626471	5970	2	18951	ENSMUST00000232653.1	0	ENSMUSG00000072214	Septin5	septin 5
chr12	36156780	36157280	501	*	9.17741	9.57353	8.83616	0.727023	3.60821e-10	1.27031e-09	Promoter (<=1kb)	12	36157114	36197291	40178	1	217473	ENSMUST00000041640.4	0	ENSMUSG00000036188	Ankmy2	ankyrin repeat and MYND domain containing 2
chr4	57567716	57568216	501	*	5.07056	0	5.80753	-7.9682	3.6191e-10	1.274e-09	Promoter (<=1kb)	4	57568159	57711802	143644	1	242481	ENSMUST00000102904.9	0	NA	NA	NA
chr8	70493077	70493577	501	*	5.58343	4.12281	6.09383	-1.83861	3.62197e-10	1.27488e-09	Promoter (<=1kb)	8	70493158	70504081	10924	1	12931	ENSMUST00000008032.13	0	ENSMUSG00000007888	Crlf1	cytokine receptor-like factor 1
chr8	71476320	71476820	501	*	7.85774	6.83896	8.27743	-1.36959	3.62242e-10	1.2749e-09	3' UTR	8	71470411	71476098	5688	1	66498	ENSMUST00000146677.1	5909	ENSMUSG00000074247	Dda1	DET1 and DDB1 associated 1
chr10	114916956	114917456	501	*	6.32741	7.1506	5.28976	1.7425	3.6271e-10	1.27641e-09	Distal Intergenic	10	114566167	114802307	236141	2	237553	ENSMUST00000152702.1	-114649	ENSMUSG00000050663	Trhde	TRH-degrading enzyme
chr8	71367061	71367561	501	*	8.31436	8.82766	7.83062	0.972412	3.65448e-10	1.28591e-09	Promoter (<=1kb)	8	71367217	71369732	2516	1	67023	ENSMUST00000019169.7	0	ENSMUSG00000002395	Use1	unconventional SNARE in the ER 1 homolog (S. cerevisiae)
chr4	149075900	149076400	501	*	6.07454	4.89413	6.53136	-1.54588	3.66488e-10	1.28943e-09	Exon (ENSMUST00000103217.10/56273, exon 2 of 9)	4	148984105	149099809	115705	2	56273	ENSMUST00000134747.1	23409	ENSMUSG00000028975	Pex14	peroxisomal biogenesis factor 14
chr10	76531255	76531755	501	*	9.71476	10.1983	9.26963	0.908105	3.6695e-10	1.29091e-09	Promoter (<=1kb)	10	76531588	76535568	3981	1	16987	ENSMUST00000159013.7	0	ENSMUSG00000033105	Lss	lanosterol synthase
chr16	21947277	21947777	501	*	8.38159	8.86824	7.93258	0.914643	3.6704e-10	1.29109e-09	Promoter (<=1kb)	16	21934326	21947552	13227	2	66664	ENSMUST00000023562.8	0	ENSMUSG00000022856	Tmem41a	transmembrane protein 41a
chr4	88350891	88351391	501	*	5.55521	4.06129	6.0712	-1.87498	3.6717e-10	1.29141e-09	Intron (ENSMUST00000097992.9/230393, intron 28 of 43)	4	88345367	88411009	65643	1	230393	ENSMUST00000107148.7	5524	ENSMUSG00000038368	Focad	focadhesin
chr3	136380639	136381139	501	*	5.51812	4.07125	6.02617	-1.8208	3.67244e-10	1.29153e-09	Distal Intergenic	3	136053363	136326066	272704	2	242248	ENSMUST00000041577.12	-54573	ENSMUSG00000037922	Bank1	B cell scaffold protein with ankyrin repeats 1
chr11	98193076	98193576	501	*	7.66438	8.21341	7.1317	1.05074	3.67589e-10	1.2926e-09	Promoter (<=1kb)	11	98152154	98193260	41107	2	19014	ENSMUST00000092735.11	0	ENSMUSG00000018160	Med1	mediator complex subunit 1
chr5	100346329	100346829	501	*	6.00844	6.84187	4.9457	1.7724	3.6787e-10	1.29345e-09	Intron (ENSMUST00000150506.1/ENSMUST00000150506.1, intron 1 of 4)	5	100362146	100364270	2125	2	69162	ENSMUST00000182664.1	17441	ENSMUSG00000035325	Sec31a	SEC31 homolog A, COPII coat complex component
chr7	92181973	92182473	501	*	6.10245	4.97824	6.54694	-1.48595	3.69801e-10	1.3001e-09	Promoter (1-2kb)	7	92180781	92431030	250250	1	23859	ENSMUST00000207798.1	1192	ENSMUSG00000052572	Dlg2	discs large MAGUK scaffold protein 2
chr3	153806277	153806777	501	*	5.5752	4.18706	6.0729	-1.76379	3.69856e-10	1.30016e-09	Distal Intergenic	3	153789305	153792087	2783	2	70594	ENSMUST00000081193.1	-14190	ENSMUSG00000062046	5730460C07Rik	RIKEN cDNA 5730460C07 gene
chr7	122101664	122102164	501	*	8.08108	8.5745	7.62339	0.929544	3.71461e-10	1.30566e-09	Promoter (<=1kb)	7	122085403	122101886	16484	2	70316	ENSMUST00000033157.9	0	ENSMUSG00000030869	Ndufab1	NADH:ubiquinone oxidoreductase subunit AB1
chr9	21723533	21724033	501	*	5.82548	4.48629	6.31418	-1.70913	3.7151e-10	1.30569e-09	Promoter (<=1kb)	9	21723599	21740086	16488	1	16835	ENSMUST00000215917.1	0	ENSMUSG00000032193	Ldlr	low density lipoprotein receptor
chr3	90433396	90433896	501	*	9.30042	9.78083	8.85933	0.901191	3.7234e-10	1.30847e-09	Promoter (<=1kb)	3	90391396	90433529	42134	2	229543	ENSMUST00000029542.11	0	ENSMUSG00000027933	Ints3	integrator complex subunit 3
chr1	191575411	191575911	501	*	9.92378	10.396	9.49293	0.884146	3.73193e-10	1.31133e-09	Promoter (<=1kb)	1	191537356	191575521	38166	2	76843	ENSMUST00000195650.5	0	ENSMUSG00000037474	Dtl	denticleless E3 ubiquitin protein ligase
chr5	134176549	134177049	501	*	7.68477	8.23367	7.15227	1.05046	3.73742e-10	1.31311e-09	Promoter (<=1kb)	5	134148054	134176774	28721	2	94254	ENSMUST00000076228.2	0	ENSMUSG00000061979	Rcc1l	reculator of chromosome condensation 1 like
chr1	89606519	89607019	501	*	5.71757	4.3596	6.20976	-1.73232	3.7401e-10	1.31391e-09	Intron (ENSMUST00000027521.14/347722, intron 2 of 17)	1	89580236	89895277	315042	1	347722	ENSMUST00000074945.7	26283	ENSMUSG00000055013	Agap1	ArfGAP with GTPase domain, ankyrin repeat and PH domain 1
chr7	72711312	72711812	501	*	5.0836	0	5.82057	-7.97465	3.74443e-10	1.31529e-09	Distal Intergenic	7	73097749	73102068	4320	2	625243	ENSMUST00000205529.1	390256	ENSMUSG00000108383	Gm6567	predicted gene 6567
chr14	97986553	97987053	501	*	5.93474	6.76984	4.86786	1.77519	3.75991e-10	1.32059e-09	Intron (ENSMUST00000069334.7/13134, intron 2 of 10)	14	97786853	98169543	382691	2	13134	ENSMUST00000069334.7	182490	ENSMUSG00000055639	Dach1	dachshund family transcription factor 1
chr12	85866612	85867112	501	*	7.15455	7.92625	6.23449	1.59171	3.76084e-10	1.32077e-09	Exon (ENSMUST00000176008.7/320244, exon 10 of 10)	12	85878986	85892199	13214	1	320244	ENSMUST00000175899.1	-11874	ENSMUSG00000012609	Ttll5	tubulin tyrosine ligase-like family, member 5
chr3	94953797	94954297	501	*	8.38197	7.80396	8.66894	-0.848818	3.77751e-10	1.32649e-09	Promoter (<=1kb)	3	94954075	94959496	5422	1	53970	ENSMUST00000107260.8	0	ENSMUSG00000005774	Rfx5	regulatory factor X, 5 (influences HLA class II expression)
chr5	103804107	103804607	501	*	5.877	4.60667	6.35239	-1.64066	3.7849e-10	1.32894e-09	Intron (ENSMUST00000126335.1/17355, intron 4 of 6)	5	103784359	103811595	27237	1	17355	ENSMUST00000152145.1	19748	ENSMUSG00000029313	Aff1	AF4/FMR2 family, member 1
chr5	115844902	115845402	501	*	6.49983	5.42711	6.93249	-1.42776	3.80553e-10	1.33604e-09	Promoter (<=1kb)	5	115845278	115925702	80425	1	12704	ENSMUST00000147330.7	0	ENSMUSG00000029516	Cit	citron
chr3	86761613	86762113	501	*	5.74005	4.34911	6.23826	-1.76997	3.81169e-10	1.33806e-09	Intron (ENSMUST00000194759.5/80877, intron 53 of 54)	3	86787241	86792315	5075	2	70762	ENSMUST00000192260.1	30202	ENSMUSG00000028078	Dclk2	doublecortin-like kinase 2
chr17	27661202	27661702	501	*	6.64828	7.34794	5.87212	1.40432	3.818e-10	1.34013e-09	Intron (ENSMUST00000114873.7/23969, intron 1 of 9)	17	27655588	27711482	55895	1	23969	ENSMUST00000232437.1	5614	ENSMUSG00000040276	Pacsin1	protein kinase C and casein kinase substrate in neurons 1
chr3	102995470	102995970	501	*	7.50792	8.06138	6.96897	1.06005	3.82346e-10	1.3419e-09	Promoter (<=1kb)	3	102995708	103008459	12752	1	66641	ENSMUST00000029447.11	0	ENSMUSG00000027854	Sike1	suppressor of IKBKE 1
chr11	58171383	58171883	501	*	7.10828	7.72647	6.47199	1.2067	3.83339e-10	1.34524e-09	Promoter (<=1kb)	11	58171661	58179565	7905	1	216767	ENSMUST00000020820.1	0	ENSMUSG00000020514	Mrpl22	mitochondrial ribosomal protein L22
chr15	103167286	103167786	501	*	8.24359	8.74248	7.7788	0.940327	3.83656e-10	1.34621e-09	Promoter (<=1kb)	15	103153290	103167092	13803	2	71726	ENSMUST00000229371.1	-194	ENSMUSG00000036061	Smug1	single-strand selective monofunctional uracil DNA glycosylase
chr19	5963932	5964432	501	*	7.21905	7.8783	6.51495	1.30531	3.8601e-10	1.35433e-09	Promoter (<=1kb)	19	5940542	5964202	23661	2	18969	ENSMUST00000025752.14	0	ENSMUSG00000024833	Pola2	polymerase (DNA directed), alpha 2
chr19	60861181	60861681	501	*	7.32847	7.89803	6.7663	1.09605	3.88235e-10	1.36199e-09	Promoter (<=1kb)	19	60837277	60861427	24151	2	94281	ENSMUST00000080806.9	0	ENSMUSG00000063698	Sfxn4	sideroflexin 4
chr11	5955484	5955984	501	*	8.72543	9.14896	8.35308	0.782715	3.88501e-10	1.36277e-09	Promoter (<=1kb)	11	5955693	5967780	12088	1	56418	ENSMUST00000002818.8	0	ENSMUSG00000002741	Ykt6	YKT6 v-SNARE homolog (S. cerevisiae)
chr4	16013674	16014174	501	*	8.88696	8.28503	9.18259	-0.879129	3.88653e-10	1.36316e-09	Promoter (<=1kb)	4	15997121	16013888	16768	2	209212	ENSMUST00000037198.9	0	ENSMUSG00000041153	Osgin2	oxidative stress induced growth inhibitor family member 2
chr5	146230777	146231277	501	*	7.70413	8.31207	7.084	1.18355	3.90636e-10	1.36997e-09	Promoter (<=1kb)	5	146231230	146302874	71645	1	264064	ENSMUST00000162494.7	0	ENSMUSG00000029635	Cdk8	cyclin dependent kinase 8
chr2	153740971	153741471	501	*	9.46466	9.84535	9.14036	0.695883	3.91078e-10	1.37137e-09	Promoter (<=1kb)	2	153741274	153773310	32037	1	13589	ENSMUST00000028981.8	0	ENSMUSG00000027479	Mapre1	microtubule-associated protein, RP/EB family, member 1
chr14	63695972	63696472	501	*	6.47254	5.19684	6.94899	-1.64404	3.92585e-10	1.37651e-09	Intron (ENSMUST00000119973.2/219149, intron 1 of 2)	14	63727189	63727267	79	1	100124452	ENSMUST00000102094.4	-30717	ENSMUSG00000076049	Mir598	microRNA 598
chr12	85374597	85375097	501	*	8.68402	9.29501	8.05912	1.1902	3.94017e-10	1.38138e-09	Promoter (<=1kb)	12	85342788	85374847	32060	2	68581	ENSMUST00000040766.8	0	ENSMUSG00000021248	Tmed10	transmembrane p24 trafficking protein 10
chr9	46300885	46301385	501	*	6.59891	7.27929	5.85784	1.35594	3.99983e-10	1.40215e-09	Distal Intergenic	9	46291348	46298928	7581	1	215051	ENSMUST00000213932.1	9537	ENSMUSG00000032077	Bud13	BUD13 homolog
chr9	70678630	70679130	501	*	9.65123	10.052	9.30475	0.736317	4.00252e-10	1.40294e-09	Promoter (<=1kb)	9	70678997	70778382	99386	1	11487	ENSMUST00000140205.7	0	ENSMUSG00000054693	Adam10	a disintegrin and metallopeptidase domain 10
chr15	38452678	38453178	501	*	6.98648	5.77158	7.45059	-1.57968	4.01376e-10	1.40673e-09	Exon (ENSMUST00000228650.1/ENSMUST00000228650.1, exon 3 of 5)	15	38490473	38490547	75	2	102465574	ENSMUST00000183910.1	37369	ENSMUSG00000099110	Mir6951	microRNA 6951
chr5	138171714	138172214	501	*	8.96071	9.36565	8.6096	0.744433	4.03746e-10	1.41488e-09	Promoter (<=1kb)	5	138172002	138180429	8428	1	11781	ENSMUST00000019662.10	0	ENSMUSG00000019518	Ap4m1	adaptor-related protein complex AP-4, mu 1
chr15	78174091	78174591	501	*	10.2108	10.6502	9.81993	0.815284	4.06561e-10	1.4246e-09	Promoter (<=1kb)	15	78159463	78174107	14645	2	67042	ENSMUST00000016781.7	0	ENSMUSG00000016637	Ift27	intraflagellar transport 27
chr9	49890277	49890777	501	*	5.41904	3.77638	5.95823	-2.02129	4.10115e-10	1.4369e-09	Distal Intergenic	9	49502136	49798925	296790	2	17967	ENSMUST00000193547.5	-91352	ENSMUSG00000039542	Ncam1	neural cell adhesion molecule 1
chr5	130186942	130187442	501	*	6.42408	7.19245	5.51113	1.58211	4.11056e-10	1.44004e-09	Promoter (<=1kb)	5	130187161	130208752	21592	1	56715	ENSMUST00000119027.7	0	ENSMUSG00000025340	Rabgef1	RAB guanine nucleotide exchange factor (GEF) 1
chr14	55721989	55722489	501	*	8.63679	9.1116	8.20274	0.889287	4.11371e-10	1.44099e-09	Promoter (<=1kb)	14	55715416	55722202	6787	2	56187	ENSMUST00000227061.1	0	ENSMUSG00000040472	Rabggta	Rab geranylgeranyl transferase, a subunit
chr6	117917013	117917513	501	*	8.13743	8.80721	7.41509	1.32939	4.11419e-10	1.441e-09	Promoter (<=1kb)	6	117917294	117925621	8328	1	98758	ENSMUST00000180020.7	0	ENSMUSG00000042079	Hnrnpf	heterogeneous nuclear ribonucleoprotein F
chr11	116387187	116387687	501	*	5.46091	3.68848	6.01822	-2.16908	4.14277e-10	1.45086e-09	Promoter (<=1kb)	11	116359889	116387405	27517	2	217340	ENSMUST00000142758.1	0	ENSMUSG00000052949	Rnf157	ring finger protein 157
chr7	4546468	4546968	501	*	6.33662	0	7.0717	-7.84785	4.15481e-10	1.45492e-09	Promoter (<=1kb)	7	4539765	4546567	6803	2	53420	ENSMUST00000065957.6	0	ENSMUSG00000004961	Syt5	synaptotagmin V
chr10	108942770	108943270	501	*	5.87096	6.76217	4.65399	1.96056	4.15904e-10	1.45624e-09	Intron (ENSMUST00000105276.7/20979, intron 2 of 11)	10	108899432	109009100	109669	2	20979	ENSMUST00000126278.1	65830	ENSMUSG00000035864	Syt1	synaptotagmin I
chr14	33313547	33314047	501	*	6.27279	5.2085	6.70347	-1.42232	4.16839e-10	1.45936e-09	Intron (ENSMUST00000111956.8/239027, intron 4 of 10)	14	33319703	33369934	50232	1	239027	ENSMUST00000111955.1	-5656	ENSMUSG00000063506	Arhgap22	Rho GTPase activating protein 22
chr11	120262409	120262909	501	*	6.41072	5.37921	6.83353	-1.38325	4.19371e-10	1.46807e-09	Intron (ENSMUST00000122148.7/268515, intron 3 of 27)	11	120236699	120292282	55584	1	268515	ENSMUST00000118987.1	25710	ENSMUSG00000039741	Bahcc1	BAH domain and coiled-coil containing 1
chr2	131812697	131813197	501	*	6.24111	5.13643	6.68117	-1.46608	4.2342e-10	1.48208e-09	Distal Intergenic	2	131843852	131847623	3772	2	414081	ENSMUST00000140443.1	34426	ENSMUSG00000086822	5330413P13Rik	RIKEN cDNA 5330413P13 gene
chr2	19448225	19448725	501	*	5.749	4.50741	6.21861	-1.60813	4.23504e-10	1.48222e-09	Promoter (1-2kb)	2	19441508	19446674	5167	2	102637107	ENSMUST00000122978.1	-1551	ENSMUSG00000085388	Ptf1aos	pancreas specific transcription factor 1a, opposite strand
chr14	32105567	32106067	501	*	5.10828	3.31955	5.66774	-2.18268	4.24363e-10	1.48507e-09	Distal Intergenic	14	32100818	32102282	1465	1	218885	ENSMUST00000164396.1	4749	ENSMUSG00000021906	Oxnad1	oxidoreductase NAD-binding domain containing 1
chr14	62850960	62851460	501	*	8.14728	8.79029	7.47063	1.26487	4.28186e-10	1.49828e-09	Intron (ENSMUST00000014691.9/268752, intron 1 of 11)	14	62837721	62837857	137	1	102465889	ENSMUST00000184011.1	13239	ENSMUSG00000099245	Mir8098	microRNA 8098
chr1	172488759	172489259	501	*	7.9552	8.55098	7.35385	1.15456	4.30647e-10	1.50674e-09	Promoter (1-2kb)	1	172491087	172491980	894	1	93842	ENSMUST00000141888.1	-1828	ENSMUSG00000037995	Igsf9	immunoglobulin superfamily, member 9
chr14	33463982	33464482	501	*	6.39832	7.1618	5.49579	1.56845	4.32738e-10	1.51389e-09	Distal Intergenic	14	33390938	33447158	56221	2	26419	ENSMUST00000130539.7	-16824	ENSMUSG00000021936	Mapk8	mitogen-activated protein kinase 8
chr9	56937152	56937652	501	*	7.10153	7.72996	6.44882	1.23175	4.33343e-10	1.51584e-09	Promoter (<=1kb)	9	56937475	56938398	924	1	102462	ENSMUST00000034827.9	0	ENSMUSG00000032288	Imp3	IMP3, U3 small nucleolar ribonucleoprotein
chr11	87073851	87074351	501	*	8.15257	8.62521	7.72124	0.885109	4.33926e-10	1.51772e-09	Promoter (<=1kb)	11	87033867	87074062	40196	2	66569	ENSMUST00000020804.7	0	ENSMUSG00000061666	Gdpd1	glycerophosphodiester phosphodiesterase domain containing 1
chr16	33966680	33967180	501	*	7.42491	8.00596	6.84578	1.12222	4.35092e-10	1.52164e-09	Promoter (<=1kb)	16	33954782	33967038	12257	2	22247	ENSMUST00000023510.6	0	ENSMUSG00000022814	Umps	uridine monophosphate synthetase
chr4	109683417	109683917	501	*	5.96991	6.7369	5.05993	1.57905	4.35563e-10	1.52312e-09	Intron (ENSMUST00000102724.4/14084, intron 1 of 18)	4	109676997	109683345	6349	1	14084	ENSMUST00000143217.1	6420	ENSMUSG00000010517	Faf1	Fas-associated factor 1
chr8	4259032	4259532	501	*	7.93791	7.18722	8.28325	-1.06443	4.35717e-10	1.5235e-09	Promoter (<=1kb)	8	4257660	4259274	1615	2	330695	ENSMUST00000053252.8	0	ENSMUSG00000048644	Ctxn1	cortexin 1
chr16	37539552	37540052	501	*	9.55279	10.1154	9.00071	1.07999	4.36631e-10	1.52653e-09	Promoter (<=1kb)	16	37539885	37572385	32501	1	67657	ENSMUST00000023524.12	0	ENSMUSG00000022827	Rabl3	RAB, member RAS oncogene family-like 3
chr11	59449796	59450296	501	*	7.98595	8.49279	7.51077	0.958354	4.39006e-10	1.53467e-09	Promoter (<=1kb)	11	59450045	59458473	8429	1	194952	ENSMUST00000045279.12	0	ENSMUSG00000036819	Jmjd4	jumonji domain containing 4
chr12	99215583	99216083	501	*	6.43258	5.38379	6.85956	-1.40348	4.39676e-10	1.53685e-09	Intron (ENSMUST00000046859.11/71375, intron 4 of 5)	12	99161277	99162808	1532	2	67639	ENSMUST00000223511.1	-52775	ENSMUSG00000113210	4930474N09Rik	RIKEN cDNA 4930474N09 gene
chr5	113310516	113311016	501	*	7.20954	6.28205	7.60586	-1.26866	4.40011e-10	1.53785e-09	Promoter (<=1kb)	5	113243220	113310786	67567	2	52850	ENSMUST00000048112.12	0	ENSMUSG00000042216	Sgsm1	small G protein signaling modulator 1
chr14	48717821	48718321	501	*	5.97063	6.74782	5.03867	1.60759	4.40593e-10	1.53972e-09	Intron (ENSMUST00000228153.1/606497, intron 2 of 4)	14	48657851	48673819	15969	2	18424	ENSMUST00000227404.1	-44002	ENSMUSG00000021848	Otx2	orthodenticle homeobox 2
chr12	54795456	54795956	501	*	8.10394	8.60103	7.64149	0.93701	4.41735e-10	1.54355e-09	Promoter (<=1kb)	12	54746349	54795703	49355	2	72183	ENSMUST00000005798.8	0	ENSMUSG00000005656	Snx6	sorting nexin 6
chr17	86429845	86430345	501	*	6.65116	5.13711	7.17045	-1.88935	4.43432e-10	1.54931e-09	Intron (ENSMUST00000097275.8/18754, intron 2 of 14)	17	86490562	86496112	5551	1	18754	ENSMUST00000150486.1	-60217	ENSMUSG00000045038	Prkce	protein kinase C, epsilon
chr14	17431736	17432236	501	*	6.53446	7.24559	5.7368	1.43144	4.43824e-10	1.55052e-09	Distal Intergenic	14	17660261	17963125	302865	1	21834	ENSMUST00000224470.1	-228025	ENSMUSG00000021779	Thrb	thyroid hormone receptor beta
chr16	32246908	32247408	501	*	8.93192	9.46971	8.41496	1.02524	4.4401e-10	1.551e-09	Promoter (<=1kb)	16	32230112	32247158	17047	2	268882	ENSMUST00000042732.5	0	ENSMUSG00000035764	Fbxo45	F-box protein 45
chr4	46276592	46277092	501	*	6.56158	7.26401	5.78028	1.41052	4.45608e-10	1.55642e-09	Distal Intergenic	4	46343609	46346412	2804	1	110805	ENSMUST00000095097.2	-66517	ENSMUSG00000070990	Foxe1	forkhead box E1
chr5	114734543	114735043	501	*	7.48492	8.26316	6.55068	1.60904	4.50526e-10	1.57343e-09	Promoter (<=1kb)	5	114733216	114734166	951	2	26431	ENSMUST00000135793.1	-377	ENSMUSG00000041890	Git2	GIT ArfGAP 2
chr11	80817973	80818473	501	*	5.51421	3.80396	6.06307	-2.0926	4.51003e-10	1.57492e-09	Intron (ENSMUST00000040865.8/103743, intron 5 of 6)	11	80810175	80822033	11859	1	103743	ENSMUST00000040865.8	7798	ENSMUSG00000035413	Tmem98	transmembrane protein 98
chr5	137286624	137287124	501	*	7.93974	7.30138	8.24819	-0.924435	4.51294e-10	1.57577e-09	Promoter (<=1kb)	5	137287519	137290154	2636	1	11423	ENSMUST00000132191.7	-395	ENSMUSG00000023328	Ache	acetylcholinesterase
chr7	112679033	112679533	501	*	8.66754	9.11543	8.26649	0.832925	4.51397e-10	1.57597e-09	Promoter (<=1kb)	7	112679318	112899459	220142	1	21676	ENSMUST00000084705.11	0	ENSMUSG00000055320	Tead1	TEA domain family member 1
chr10	86463768	86464268	501	*	5.52335	4.16463	6.01569	-1.73166	4.52754e-10	1.58046e-09	Intron (ENSMUST00000120638.7/27204, intron 2 of 13)	10	86070502	86491897	421396	2	27204	ENSMUST00000145864.7	27629	ENSMUSG00000059602	Syn3	synapsin III
chr19	23149456	23149956	501	*	6.46554	7.16163	5.69598	1.39403	4.52781e-10	1.58046e-09	Promoter (<=1kb)	19	23149431	23149551	121	1	100316672	ENSMUST00000116976.1	25	ENSMUSG00000080626	Mir1192	microRNA 1192
chr13	55692815	55693315	501	*	8.33127	8.8046	7.89908	0.886248	4.53971e-10	1.58444e-09	Promoter (<=1kb)	13	55693124	55703500	10377	1	78521	ENSMUST00000057844.9	0	ENSMUSG00000045767	B230219D22Rik	RIKEN cDNA B230219D22 gene
chr5	117493910	117494410	501	*	5.67667	4.37462	6.15828	-1.67202	4.58647e-10	1.60059e-09	Intron (ENSMUST00000073347.4/333050, intron 1 of 3)	5	117414000	117775003	361004	1	333050	ENSMUST00000180430.1	79910	ENSMUSG00000061578	Ksr2	kinase suppressor of ras 2
chr5	138441192	138441692	501	*	7.96906	8.47909	7.48967	0.964825	4.60637e-10	1.60737e-09	Promoter (<=1kb)	5	138441468	138460694	19227	1	72154	ENSMUST00000085856.11	0	ENSMUSG00000036898	Zfp157	zinc finger protein 157
chr17	32036122	32036622	501	*	8.07921	8.58851	7.60079	0.963071	4.60886e-10	1.60806e-09	Promoter (<=1kb)	17	32036391	32056836	20446	1	72462	ENSMUST00000236329.1	0	ENSMUSG00000058392	Rrp1b	ribosomal RNA processing 1B
chr1	9700278	9700778	501	*	8.46093	8.91483	8.05262	0.845872	4.62674e-10	1.61413e-09	Promoter (<=1kb)	1	9667415	9700209	32795	2	17864	ENSMUST00000088658.10	-69	ENSMUSG00000025912	Mybl1	myeloblastosis oncogene-like 1
chr1	134725053	134725553	501	*	5.52502	4.10767	6.02793	-1.79479	4.63101e-10	1.61545e-09	Intron (ENSMUST00000187725.6/20980, intron 1 of 2)	1	134709300	134753149	43850	1	20980	ENSMUST00000121990.1	15753	ENSMUSG00000026452	Syt2	synaptotagmin II
chrX	166510274	166510774	501	*	8.43437	8.88058	8.03533	0.829155	4.65382e-10	1.62323e-09	Promoter (<=1kb)	20	166499812	166510478	10667	2	245695	ENSMUST00000112188.7	0	ENSMUSG00000051224	Tceanc	transcription elongation factor A (SII) N-terminal and central domain containing
chr11	20200987	20201487	501	*	10.2755	10.6845	9.91989	0.75279	4.65671e-10	1.62407e-09	Promoter (<=1kb)	11	20201432	20226856	25425	1	19324	ENSMUST00000020358.11	0	ENSMUSG00000020149	Rab1a	RAB1A, member RAS oncogene family
chr2	150786483	150786983	501	*	7.45935	8.021	6.90865	1.07781	4.65821e-10	1.62442e-09	Promoter (<=1kb)	2	150786735	150831758	45024	1	110078	ENSMUST00000045441.7	0	ENSMUSG00000033059	Pygb	brain glycogen phosphorylase
chr4	134395985	134396485	501	*	9.19855	9.62394	8.82406	0.786262	4.66325e-10	1.626e-09	Promoter (<=1kb)	4	134396320	134426492	30173	1	100163	ENSMUST00000105869.8	0	ENSMUSG00000037366	Pafah2	platelet-activating factor acetylhydrolase 2
chr7	29180382	29180882	501	*	9.54678	10.0458	9.0818	0.940854	4.66655e-10	1.62698e-09	Promoter (<=1kb)	7	29174188	29180481	6294	2	57296	ENSMUST00000209034.1	0	ENSMUSG00000030591	Psmd8	proteasome (prosome, macropain) 26S subunit, non-ATPase, 8
chr1	180784729	180785229	501	*	7.71093	8.39297	6.96688	1.35887	4.67074e-10	1.62827e-09	Distal Intergenic	1	180803131	180813534	10404	2	15078	ENSMUST00000159789.1	28305	ENSMUSG00000060743	H3f3a	H3.3 histone A
chr4	140131556	140132056	501	*	8.92356	9.57931	8.22543	1.29516	4.68501e-10	1.63307e-09	Exon (ENSMUST00000135858.1/ENSMUST00000135858.1, exon 1 of 2)	4	140142873	140144633	1761	1	102636673	ENSMUST00000137283.1	-10817	ENSMUSG00000086164	Gm13029	predicted gene 13029
chr12	91115120	91115620	501	*	7.26289	7.98465	6.44481	1.45851	4.72194e-10	1.64576e-09	Intron (ENSMUST00000143415.7/75216, intron 6 of 12)	12	90999340	91063411	64072	2	75216	ENSMUST00000126048.7	-51709	ENSMUSG00000061533	Cep128	centrosomal protein 128
chr11	100281973	100282473	501	*	5.9275	4.77464	6.37835	-1.51475	4.73137e-10	1.64888e-09	Intron (ENSMUST00000132973.1/ENSMUST00000132973.1, intron 1 of 3)	11	100262887	100269871	6985	2	68239	ENSMUST00000017270.7	-12102	ENSMUSG00000053654	Krt42	keratin 42
chr8	58534575	58535075	501	*	6.30782	7.20947	5.06041	1.99533	4.73592e-10	1.65028e-09	Intron (ENSMUST00000204128.2/270049, intron 3 of 12)	8	58699846	58700787	942	2	100271928	ENSMUST00000148792.1	165712	NA	Gm15881	predicted gene 15881
chr9	106288804	106289304	501	*	6.93533	6.03898	7.32325	-1.23512	4.75567e-10	1.65699e-09	Promoter (1-2kb)	9	106290839	106350521	59683	1	70235	ENSMUST00000188660.6	-1535	ENSMUSG00000023345	Poc1a	POC1 centriolar protein A
chr1	21460950	21461450	501	*	5.05606	0	5.79303	-7.94448	4.76427e-10	1.65981e-09	Intron (ENSMUST00000029667.12/226922, intron 9 of 13)	1	21383556	21386373	2818	1	98582	ENSMUST00000147615.1	77394	ENSMUSG00000085079	Khdc1b	KH domain containing 1B
chr3	87853973	87854473	501	*	6.13146	5.00373	6.57674	-1.49013	4.76698e-10	1.66058e-09	3' UTR	3	87847011	87849936	2926	1	27371	ENSMUST00000194639.1	6962	ENSMUSG00000028071	Sh2d2a	SH2 domain containing 2A
chr2	103073374	103073874	501	*	9.65691	10.1792	9.16119	0.990939	4.76798e-10	1.66075e-09	Promoter (<=1kb)	2	103021075	103073513	52439	2	27402	ENSMUST00000011058.8	0	ENSMUSG00000010914	Pdhx	pyruvate dehydrogenase complex, component X
chr9	53706115	53706615	501	*	7.35584	7.92566	6.79329	1.09606	4.81044e-10	1.67536e-09	Promoter (<=1kb)	9	53684110	53706232	22123	2	270160	ENSMUST00000068449.3	0	ENSMUSG00000055069	Rab39	RAB39, member RAS oncogene family
chr2	29817643	29818143	501	*	7.39022	6.59488	7.74922	-1.1149	4.814e-10	1.67642e-09	Promoter (1-2kb)	2	29820075	29843145	23071	1	68205	ENSMUST00000149379.7	-1932	ENSMUSG00000069020	Urm1	ubiquitin related modifier 1
chr11	83291406	83291906	501	*	8.63794	9.07094	8.25456	0.801705	4.81954e-10	1.67817e-09	Promoter (<=1kb)	11	83291699	83294631	2933	1	613254	ENSMUST00000177150.1	0	ENSMUSG00000093483	AA465934	expressed sequence AA465934
chr9	29519146	29519646	501	*	8.20495	8.84814	7.52797	1.2651	4.82523e-10	1.67997e-09	Intron (ENSMUST00000075069.10/235106, intron 1 of 7)	9	28996012	29412204	416193	2	235106	ENSMUST00000115237.7	-106942	ENSMUSG00000059974	Ntm	neurotrimin
chr4	117883189	117883689	501	*	7.19921	6.35144	7.57354	-1.17642	4.86227e-10	1.69269e-09	Promoter (<=1kb)	4	117873021	117883476	10456	2	53418	ENSMUST00000167443.7	0	ENSMUSG00000028541	B4galt2	UDP-Gal:betaGlcNAc beta 1,4- galactosyltransferase, polypeptide 2
chr11	54751473	54751973	501	*	5.96165	6.77681	4.94327	1.71439	4.90824e-10	1.70851e-09	Intron (ENSMUST00000064104.12/72729, intron 2 of 5)	11	54740463	54760339	19877	2	72729	ENSMUST00000123424.1	8366	ENSMUSG00000052298	Cdc42se2	CDC42 small effector 2
chrX	134307840	134308340	501	*	7.36494	7.99479	6.70993	1.23388	4.99096e-10	1.73712e-09	Promoter (<=1kb)	20	134308084	134362639	54556	1	102920	ENSMUST00000081064.11	0	ENSMUSG00000031262	Cenpi	centromere protein I
chr16	5233340	5233840	501	*	8.09126	8.60122	7.61197	0.964275	5.00413e-10	1.74152e-09	Promoter (<=1kb)	16	5233621	5244903	11283	1	208211	ENSMUST00000100196.8	0	ENSMUSG00000039427	Alg1	ALG1 chitobiosyldiphosphodolichol beta-mannosyltransferase
chr19	37739978	37740478	501	*	7.91875	8.67033	7.04105	1.5366	5.0101e-10	1.74341e-09	Distal Intergenic	19	37698085	37699008	924	1	13082	ENSMUST00000236500.1	41893	ENSMUSG00000024987	Cyp26a1	cytochrome P450, family 26, subfamily a, polypeptide 1
chr16	38562561	38563061	501	*	8.46446	8.96317	7.99991	0.939901	5.01472e-10	1.74483e-09	Promoter (<=1kb)	16	38562812	38592162	29351	1	67846	ENSMUST00000002924.14	0	ENSMUSG00000002845	Tmem39a	transmembrane protein 39a
chr9	83427869	83428369	501	*	8.66392	9.32948	7.94892	1.31863	5.0181e-10	1.74582e-09	Promoter (<=1kb)	9	83423428	83426969	3542	2	75782	ENSMUST00000190557.1	-900	ENSMUSG00000032258	Lca5	Leber congenital amaurosis 5 (human)
chr9	63049446	63049946	501	*	6.8082	7.46782	6.10347	1.30459	5.02051e-10	1.74648e-09	Distal Intergenic	9	62920457	62987924	67468	2	56469	ENSMUST00000216209.1	-61522	ENSMUSG00000032405	Pias1	protein inhibitor of activated STAT 1
chr3	88324760	88325260	501	*	6.87148	7.54863	6.13616	1.34709	5.02465e-10	1.74773e-09	Promoter (<=1kb)	3	88325023	88331313	6291	1	56700	ENSMUST00000177005.7	0	ENSMUSG00000001418	Glmp	glycosylated lysosomal membrane protein
chr4	41653238	41653738	501	*	5.86885	4.46485	6.36939	-1.77897	5.03214e-10	1.75015e-09	Distal Intergenic	4	41663268	41664034	767	2	12804	ENSMUST00000151181.1	10296	ENSMUSG00000028444	Cntfr	ciliary neurotrophic factor receptor
chr9	44113353	44113853	501	*	8.84278	9.32011	8.40557	0.894278	5.06547e-10	1.76156e-09	Promoter (<=1kb)	9	44110781	44113504	2724	2	213211	ENSMUST00000056328.5	0	ENSMUSG00000053128	Rnf26	ring finger protein 26
chr11	116086818	116087318	501	*	9.85476	10.237	9.52882	0.698594	5.07591e-10	1.765e-09	Promoter (<=1kb)	11	116078573	116086995	8423	2	22378	ENSMUST00000074628.12	0	ENSMUSG00000034341	Wbp2	WW domain binding protein 2
chr2	26237214	26237714	501	*	9.06892	9.56118	8.61273	0.926124	5.09532e-10	1.77156e-09	Promoter (<=1kb)	2	26209125	26237525	28401	2	227638	ENSMUST00000036187.8	0	ENSMUSG00000036327	Qsox2	quiescin Q6 sulfhydryl oxidase 2
chr17	30279024	30279524	501	*	6.24347	6.99871	5.35821	1.54589	5.10965e-10	1.77635e-09	Intron (ENSMUST00000168787.7/224671, intron 8 of 10)	17	30217541	30292332	74792	2	224671	ENSMUST00000235187.1	12808	ENSMUSG00000062202	Btbd9	BTB domain containing 9
chr11	61231267	61231767	501	*	5.70478	4.44528	6.178	-1.62794	5.11203e-10	1.77699e-09	Intron (ENSMUST00000066277.9/11671, intron 9 of 9)	11	61244853	61251010	6158	2	11671	ENSMUST00000208086.1	19243	ENSMUSG00000010025	Aldh3a2	aldehyde dehydrogenase family 3, subfamily A2
chr11	116294332	116294832	501	*	5.71454	4.33854	6.21004	-1.74785	5.16821e-10	1.79633e-09	Promoter (2-3kb)	11	116289109	116291470	2362	2	53413	ENSMUST00000155288.1	-2862	ENSMUSG00000020792	Exoc7	exocyst complex component 7
chr4	129130058	129130558	501	*	5.72982	4.20914	6.25018	-1.89935	5.17637e-10	1.79898e-09	Distal Intergenic	4	129136999	129144593	7595	1	384061	ENSMUST00000102600.3	-6441	ENSMUSG00000001334	Fndc5	fibronectin type III domain containing 5
chr6	128355640	128356140	501	*	7.89128	7.18804	8.2215	-1.00439	5.19762e-10	1.80617e-09	Promoter (<=1kb)	6	128321161	128355851	34691	2	22158	ENSMUST00000001562.8	0	ENSMUSG00000001521	Tulp3	TUB like protein 3
chr15	90982430	90982930	501	*	5.9799	6.81289	4.91826	1.76758	5.20515e-10	1.80859e-09	Intron (ENSMUST00000100304.10/16564, intron 10 of 36)	15	90942245	90966402	24158	2	16564	ENSMUST00000229801.1	-16028	ENSMUSG00000022629	Kif21a	kinesin family member 21A
chr9	83548059	83548559	501	*	7.9576	8.50341	7.42945	1.04226	5.25182e-10	1.82462e-09	Promoter (<=1kb)	9	83548327	83638801	90475	1	212531	ENSMUST00000188241.6	0	ENSMUSG00000032261	Sh3bgrl2	SH3 domain binding glutamic acid-rich protein like 2
chr1	52817240	52817740	501	*	8.54615	9.01705	8.11696	0.880679	5.2594e-10	1.82706e-09	Promoter (<=1kb)	1	52785427	52817688	32262	2	16329	ENSMUST00000027271.8	0	ENSMUSG00000026102	Inpp1	inositol polyphosphate-1-phosphatase
chr5	137338160	137338660	501	*	8.1048	8.61021	7.63151	0.954842	5.30686e-10	1.84335e-09	Exon (ENSMUST00000198569.1/ENSMUST00000198569.1, exon 1 of 1)	5	137329768	137333597	3830	2	83704	ENSMUST00000149847.1	-4563	ENSMUSG00000037344	Slc12a9	solute carrier family 12 (potassium/chloride transporters), member 9
chr15	93513606	93514106	501	*	6.14985	6.90472	5.26537	1.54462	5.32589e-10	1.84976e-09	Intron (ENSMUST00000109255.2/106042, intron 1 of 7)	15	93499114	93519523	20410	2	106042	ENSMUST00000109255.2	5417	ENSMUSG00000036158	Prickle1	prickle planar cell polarity protein 1
chr11	119524385	119524885	501	*	6.89091	5.91008	7.30111	-1.32621	5.35369e-10	1.85922e-09	Distal Intergenic	11	119501978	119507389	5412	1	338371	ENSMUST00000132015.1	22407	ENSMUSG00000039850	Endov	endonuclease V
chr9	61434014	61434514	501	*	6.2931	0	7.02824	-7.80676	5.36803e-10	1.864e-09	Distal Intergenic	9	61409937	61418419	8483	1	21887	ENSMUST00000162281.1	24077	ENSMUSG00000032280	Tle3	transducin-like enhancer of split 3
chr2	144599727	144600227	501	*	7.86901	8.39368	7.37001	0.996287	5.39548e-10	1.87333e-09	Promoter (<=1kb)	2	144599897	144768758	168862	1	66044	ENSMUST00000028917.6	0	ENSMUSG00000027430	Dtd1	D-tyrosyl-tRNA deacylase 1
chr7	80024943	80025443	501	*	6.7829	5.79797	7.19415	-1.33306	5.40158e-10	1.87525e-09	Promoter (<=1kb)	7	80024834	80091830	66997	1	209225	ENSMUST00000166250.7	109	ENSMUSG00000048897	Zfp710	zinc finger protein 710
chr3	154188974	154189474	501	*	5.79774	4.41654	6.29418	-1.75003	5.42242e-10	1.88229e-09	Intron (ENSMUST00000089948.5/242259, intron 2 of 21)	3	154222482	154225525	3044	1	242259	ENSMUST00000128362.1	-33008	ENSMUSG00000028360	Slc44a5	solute carrier family 44, member 5
chr4	55349694	55350194	501	*	10.0055	10.379	9.68899	0.681124	5.44185e-10	1.88883e-09	Promoter (<=1kb)	4	55350043	55392237	42195	1	19359	ENSMUST00000030134.8	0	ENSMUSG00000028426	Rad23b	RAD23 homolog B, nucleotide excision repair protein
chr7	59228436	59228936	501	*	9.34355	8.67448	9.66246	-0.963693	5.44442e-10	1.88952e-09	Promoter (<=1kb)	7	59228750	59289819	61070	1	22215	ENSMUST00000202945.3	0	ENSMUSG00000025326	Ube3a	ubiquitin protein ligase E3A
chr6	22332514	22333014	501	*	7.2247	7.98409	6.33078	1.55693	5.44596e-10	1.88986e-09	Intron (ENSMUST00000165576.7/27999, intron 3 of 9)	6	22308460	22329456	20997	2	27999	ENSMUST00000164669.3	-3058	ENSMUSG00000029672	Fam3c	FAM3 metabolism regulating signaling molecule C
chr19	4604295	4604795	501	*	5.60475	4.26478	6.09359	-1.71143	5.46048e-10	1.8947e-09	Exon (ENSMUST00000068004.12/18563, exon 9 of 21)	19	4594408	4602249	7842	1	18563	ENSMUST00000238089.1	9887	ENSMUSG00000024892	Pcx	pyruvate carboxylase
chr13	23763405	23763905	501	*	7.91291	8.42842	7.42622	0.976264	5.46281e-10	1.8953e-09	Promoter (<=1kb)	13	23763666	23764406	741	1	80838	ENSMUST00000055770.3	0	ENSMUSG00000049539	H1f1	H1.1 linker histone, cluster member
chr10	19185928	19186428	501	*	6.75652	7.40491	6.07085	1.27703	5.48822e-10	1.90392e-09	Intron (ENSMUST00000216041.1/100504265, intron 2 of 3)	10	19167238	19206702	39465	1	100504265	ENSMUST00000216683.1	18690	NA	Gm20139	predicted gene, 20139
chr17	27655272	27655772	501	*	8.27082	8.74382	7.83902	0.885354	5.49397e-10	1.90571e-09	Promoter (<=1kb)	17	27655509	27708659	53151	1	23969	ENSMUST00000114873.7	0	ENSMUSG00000040276	Pacsin1	protein kinase C and casein kinase substrate in neurons 1
chr5	23587585	23588085	501	*	6.59047	7.37721	5.63745	1.63296	5.49684e-10	1.9065e-09	Intron (ENSMUST00000088392.8/20817, intron 1 of 14)	5	23503264	23616534	113271	2	20817	ENSMUST00000088392.8	28449	ENSMUSG00000062604	Srpk2	serine/arginine-rich protein specific kinase 2
chr1	134494359	134494859	501	*	8.67708	9.10438	8.30035	0.790474	5.50403e-10	1.90879e-09	Promoter (<=1kb)	1	134494648	134508774	14127	1	98710	ENSMUST00000047978.8	0	ENSMUSG00000042229	Rabif	RAB interacting factor
chr10	40406509	40407009	501	*	5.25968	6.21461	3.84212	2.20012	5.51333e-10	1.91182e-09	Intron (ENSMUST00000216736.1/78334, intron 2 of 11)	10	40349526	40482101	132576	1	78334	ENSMUST00000214659.1	56983	ENSMUSG00000038481	Cdk19	cyclin dependent kinase 19
chrX	136868166	136868666	501	*	5.72985	4.44856	6.2074	-1.65204	5.52773e-10	1.91661e-09	Promoter (<=1kb)	20	136858147	136868755	10609	2	319642	ENSMUST00000058814.6	89	ENSMUSG00000043463	Rab9b	RAB9B, member RAS oncogene family
chr11	73138097	73138597	501	*	7.23913	7.83458	6.63829	1.15363	5.57646e-10	1.9333e-09	Promoter (<=1kb)	11	73135485	73138294	2810	2	14841	ENSMUST00000052140.2	0	ENSMUSG00000050107	Haspin	histone H3 associated protein kinase
chr9	65267701	65268201	501	*	6.33656	5.25233	6.77191	-1.44115	5.58667e-10	1.93663e-09	Promoter (1-2kb)	9	65265823	65280535	14713	1	214425	ENSMUST00000141382.1	1878	ENSMUSG00000042254	Cilp	cartilage intermediate layer protein, nucleotide pyrophosphohydrolase
chr11	73176851	73177351	501	*	8.53281	9.02247	8.07994	0.920349	5.5885e-10	1.93706e-09	Promoter (<=1kb)	11	73175519	73177037	1519	2	66048	ENSMUST00000054952.3	0	ENSMUSG00000047260	Emc6	ER membrane protein complex subunit 6
chr1	58621130	58621630	501	*	5.98957	6.77485	5.03978	1.6301	5.6096e-10	1.94417e-09	Distal Intergenic	1	58652641	58655831	3191	1	100504501	ENSMUST00000185352.1	-31011	ENSMUSG00000121483	Gm20257	caspase 8 pseudogene
chr1	87821089	87821589	501	*	6.87727	7.56345	6.12577	1.36852	5.64224e-10	1.95527e-09	Promoter (<=1kb)	1	87820707	87824469	3763	1	20215	ENSMUST00000136708.1	382	ENSMUSG00000056055	Sag	S-antigen, retina and pineal gland (arrestin)
chr4	116597369	116597869	501	*	8.1501	8.63448	7.70396	0.909773	5.64502e-10	1.95603e-09	Promoter (<=1kb)	4	116597760	116600222	2463	1	622665	ENSMUST00000151441.1	0	ENSMUSG00000034035	Ccdc17	coiled-coil domain containing 17
chr6	149408735	149409235	501	*	7.70135	6.92035	8.05601	-1.09947	5.64699e-10	1.95651e-09	Promoter (<=1kb)	6	149408984	149563329	154346	1	12121	ENSMUST00000086829.10	0	ENSMUSG00000003452	Bicd1	BICD cargo adaptor 1
chr12	99884249	99884749	501	*	8.36651	8.90998	7.84162	1.03747	5.67492e-10	1.96583e-09	Promoter (<=1kb)	12	99884517	99937362	52846	1	104884	ENSMUST00000151019.7	0	ENSMUSG00000021177	Tdp1	tyrosyl-DNA phosphodiesterase 1
chr12	85841045	85841545	501	*	7.38894	8.09996	6.59149	1.43109	5.67509e-10	1.96583e-09	Intron (ENSMUST00000177188.7/320244, intron 3 of 6)	12	85826484	86053209	226726	1	320244	ENSMUST00000177114.1	14561	ENSMUSG00000012609	Ttll5	tubulin tyrosine ligase-like family, member 5
chr5	129787049	129787549	501	*	9.39266	9.76642	9.07586	0.681617	5.68559e-10	1.96926e-09	Promoter (<=1kb)	5	129765558	129787449	21892	2	100678	ENSMUST00000031399.12	0	ENSMUSG00000029446	Psph	phosphoserine phosphatase
chr12	70679967	70680467	501	*	5.60245	4.06699	6.1252	-1.9083	5.72647e-10	1.9832e-09	Exon (ENSMUST00000222630.1/ENSMUST00000222630.1, exon 2 of 4)	12	70825514	70902234	76721	1	319710	ENSMUST00000057859.8	-145047	ENSMUSG00000048285	Frmd6	FERM domain containing 6
chr3	108653650	108654150	501	*	8.07234	8.58907	7.58404	0.978551	5.74289e-10	1.98868e-09	Promoter (<=1kb)	3	108653913	108678840	24928	1	229725	ENSMUST00000106609.7	0	ENSMUSG00000027884	Clcc1	chloride channel CLIC-like 1
chr7	128247377	128247877	501	*	6.20779	5.11388	6.64538	-1.45259	5.75488e-10	1.99262e-09	Promoter (<=1kb)	7	128248018	128253711	5694	1	21804	ENSMUST00000163553.7	-141	ENSMUSG00000030782	Tgfb1i1	transforming growth factor beta 1 induced transcript 1
chr17	5059167	5059667	501	*	6.62014	7.29106	5.89579	1.33142	5.78329e-10	2.00225e-09	Intron (ENSMUST00000124362.1/239985, intron 2 of 2)	17	5040578	5127640	87063	1	239985	ENSMUST00000146703.1	18589	ENSMUSG00000069729	Arid1b	AT-rich interaction domain 1B
chr17	88440346	88440846	501	*	8.53716	9.04977	8.05435	0.969877	5.80582e-10	2.00983e-09	Promoter (<=1kb)	17	88440711	88490533	49823	1	14236	ENSMUST00000112238.8	0	ENSMUSG00000034998	Foxn2	forkhead box N2
chr6	126513612	126514112	501	*	6.29267	0	7.02781	-7.80222	5.83728e-10	2.02051e-09	Distal Intergenic	6	126532551	126535412	2862	2	16493	ENSMUST00000060972.4	21300	ENSMUSG00000045534	Kcna5	potassium voltage-gated channel, shaker-related subfamily, member 5
chr5	136467525	136468025	501	*	5.39814	3.94379	5.90747	-1.83044	5.85453e-10	2.02627e-09	Intron (ENSMUST00000176216.8/13047, intron 2 of 22)	5	136375716	136375803	88	2	723975	ENSMUST00000200230.1	-91722	ENSMUSG00000106479	Mir721	microRNA 721
chr6	83703359	83703859	501	*	8.18374	8.8603	7.44946	1.34472	5.86118e-10	2.02836e-09	Promoter (<=1kb)	6	83702130	83703543	1414	2	574519	ENSMUST00000150233.2	0	ENSMUSG00000085794	Vax2os	ventral anterior homeobox 2, opposite strand
chr3	107102056	107102556	501	*	6.27563	0	7.01062	-7.79032	5.8948e-10	2.03977e-09	Promoter (<=1kb)	3	107102682	107105971	3290	1	16490	ENSMUST00000196403.1	-126	ENSMUSG00000040724	Kcna2	potassium voltage-gated channel, shaker-related subfamily, member 2
chr7	137309563	137310063	501	*	5.72197	4.44638	6.1984	-1.6444	5.91204e-10	2.04552e-09	Intron (ENSMUST00000169486.8/13593, intron 4 of 15)	7	137298711	137313916	15206	2	13593	ENSMUST00000209864.1	3853	ENSMUSG00000010476	Ebf3	early B cell factor 3
chr11	98975187	98975687	501	*	6.26475	5.09517	6.71924	-1.53339	5.92623e-10	2.05022e-09	Downstream (<=300bp)	11	98982180	98983016	837	2	353155	ENSMUST00000062931.1	7329	ENSMUSG00000047197	Gjd3	gap junction protein, delta 3
chr9	75683812	75684312	501	*	6.68749	5.69816	7.09985	-1.33662	5.97105e-10	2.0655e-09	Promoter (<=1kb)	9	75643189	75684056	40868	2	20255	ENSMUST00000034699.7	0	ENSMUSG00000032181	Scg3	secretogranin III
chr16	22548012	22548512	501	*	5.46842	4.05843	5.97003	-1.78307	5.97554e-10	2.06684e-09	3' UTR	16	22532056	22532184	129	2	102465887	ENSMUST00000185103.1	-15828	ENSMUSG00000099071	Mir8095	microRNA 8095
chr4	154898939	154899439	501	*	9.29637	9.78902	8.83966	0.926705	5.99196e-10	2.0723e-09	Promoter (<=1kb)	4	154895504	154899038	3535	2	66469	ENSMUST00000123513.1	0	ENSMUSG00000029059	Prxl2b	peroxiredoxin like 2B
chr12	108209004	108209504	501	*	6.5258	5.2328	7.00566	-1.66306	6.03311e-10	2.08631e-09	Intron (ENSMUST00000222310.1/668158, intron 3 of 5)	12	108199085	108202146	3062	1	12454	ENSMUST00000223363.1	9919	ENSMUSG00000021258	Ccnk	cyclin K
chrX	103481660	103482160	501	*	5.05161	0	5.77964	-6.20957	6.04379e-10	2.08978e-09	Promoter (1-2kb)	20	103460366	103483254	22889	2	213742	ENSMUST00000127786.3	1094	ENSMUSG00000086503	Xist	inactive X specific transcripts
chr19	42035328	42035828	501	*	7.17291	6.30485	7.55299	-1.20068	6.0523e-10	2.0925e-09	Promoter (<=1kb)	19	42036000	42045110	9111	1	56642	ENSMUST00000238137.1	-172	ENSMUSG00000025172	Ankrd2	ankyrin repeat domain 2
chr11	115895067	115895567	501	*	7.29837	6.25639	7.72372	-1.394	6.0536e-10	2.09273e-09	Promoter (<=1kb)	11	115892595	115895136	2542	2	170472	ENSMUST00000136774.6	0	ENSMUSG00000020752	Recql5	RecQ protein-like 5
chr7	65704655	65705155	501	*	5.34266	3.85099	5.85827	-1.87176	6.06142e-10	2.09521e-09	Distal Intergenic	7	65693524	65699152	5629	1	68634	ENSMUST00000206361.1	11131	ENSMUSG00000078681	Tm2d3	TM2 domain containing 3
chr4	142249412	142249912	501	*	5.70147	4.37002	6.1887	-1.69923	6.08662e-10	2.1037e-09	Distal Intergenic	4	142139240	142239401	100162	2	71529	ENSMUST00000036476.9	-10011	ENSMUSG00000040606	Kazn	kazrin, periplakin interacting protein
chr2	112519765	112520265	501	*	7.10058	7.89353	6.13365	1.6488	6.09921e-10	2.10783e-09	Intron (ENSMUST00000003705.11/74268, intron 2 of 5)	2	112492964	112634573	141610	1	74268	ENSMUST00000003705.11	26801	ENSMUSG00000003604	Aven	apoptosis, caspase activation inhibitor
chr11	103926562	103927062	501	*	5.71394	4.44747	6.18856	-1.63506	6.1606e-10	2.12882e-09	Promoter (<=1kb)	11	103910557	103926151	15595	2	18195	ENSMUST00000140394.2	-411	ENSMUSG00000034187	Nsf	N-ethylmaleimide sensitive fusion protein
chr12	99015028	99015528	501	*	5.55762	6.4028	4.46532	1.80508	6.16285e-10	2.12938e-09	Distal Intergenic	12	98974498	98979885	5388	1	76260	ENSMUST00000139298.1	40530	ENSMUSG00000021013	Ttc8	tetratricopeptide repeat domain 8
chr6	85137551	85138051	501	*	7.18478	7.78916	6.57019	1.17442	6.17714e-10	2.13409e-09	Promoter (<=1kb)	6	85130176	85137766	7591	2	20751	ENSMUST00000204757.2	0	ENSMUSG00000033735	Spr	sepiapterin reductase
chr15	31224068	31224568	501	*	8.56656	9.04391	8.12931	0.894731	6.19112e-10	2.13869e-09	Promoter (<=1kb)	15	31224314	31274341	50028	1	223453	ENSMUST00000044524.15	0	ENSMUSG00000039168	Dap	death-associated protein
chr6	142779321	142779821	501	*	5.86873	4.64815	6.33402	-1.5848	6.19284e-10	2.13906e-09	Distal Intergenic	6	142769966	142771334	1369	1	12764	ENSMUST00000146643.1	9355	ENSMUSG00000030282	Cmas	cytidine monophospho-N-acetylneuraminic acid synthetase
chr4	136587360	136587860	501	*	5.37747	3.69586	5.92229	-2.05995	6.21047e-10	2.14492e-09	Intron (ENSMUST00000116273.8/99982, intron 2 of 18)	4	136558532	136577158	18627	2	99982	ENSMUST00000170979.1	-10202	ENSMUSG00000036940	Kdm1a	lysine (K)-specific demethylase 1A
chr17	56808453	56808953	501	*	6.46378	5.46863	6.8776	-1.34352	6.21262e-10	2.14544e-09	Intron (ENSMUST00000086801.6/19725, intron 1 of 16)	17	56799909	56830939	31031	2	19725	ENSMUST00000233643.1	21986	ENSMUSG00000024206	Rfx2	regulatory factor X, 2 (influences HLA class II expression)
chr1	152399857	152400357	501	*	5.74364	4.52616	6.20828	-1.58231	6.216e-10	2.14638e-09	Promoter (<=1kb)	1	152399830	152510695	110866	1	269132	ENSMUST00000044311.8	27	ENSMUSG00000032649	Colgalt2	collagen beta(1-O)galactosyltransferase 2
chr14	60075405	60075905	501	*	5.56804	6.46809	4.32533	1.98839	6.27122e-10	2.16522e-09	Intron (ENSMUST00000080368.12/50769, intron 1 of 35)	14	59638540	60086834	448295	2	50769	ENSMUST00000080368.12	10929	ENSMUSG00000021983	Atp8a2	ATPase, aminophospholipid transporter-like, class I, type 8A, member 2
chr12	99029934	99030434	501	*	7.6689	8.30251	7.00774	1.24141	6.27521e-10	2.16637e-09	Distal Intergenic	12	98974498	98979885	5388	1	76260	ENSMUST00000139298.1	55436	ENSMUSG00000021013	Ttc8	tetratricopeptide repeat domain 8
chr8	119635434	119635934	501	*	6.48874	5.51578	6.89693	-1.31799	6.27595e-10	2.16639e-09	Promoter (<=1kb)	8	119623854	119635680	11827	2	66733	ENSMUST00000061828.9	0	ENSMUSG00000045246	Kcng4	potassium voltage-gated channel, subfamily G, member 4
chr5	99906071	99906571	501	*	8.72709	9.20402	8.29038	0.893339	6.33025e-10	2.18491e-09	5' UTR	5	99961168	99964750	3583	2	11991	ENSMUST00000164833.1	58179	ENSMUSG00000000568	Hnrnpd	heterogeneous nuclear ribonucleoprotein D
chr3	96180977	96181477	501	*	7.51012	6.64005	7.89076	-1.20155	6.36537e-10	2.1968e-09	Promoter (<=1kb)	3	96181151	96195521	14371	1	64051	ENSMUST00000035371.8	0	ENSMUSG00000038486	Sv2a	synaptic vesicle glycoprotein 2a
chr17	6782590	6783090	501	*	7.58398	8.15471	7.02012	1.09744	6.37413e-10	2.19959e-09	Promoter (<=1kb)	17	6738041	6782784	44744	2	22350	ENSMUST00000064234.6	0	ENSMUSG00000052397	Ezr	ezrin
chr15	76368593	76369093	501	*	8.37345	8.83859	7.9514	0.868589	6.39223e-10	2.2056e-09	Promoter (<=1kb)	15	76368898	76371437	2540	1	59053	ENSMUST00000023213.7	0	ENSMUSG00000022554	Hgh1	HGH1 homolog
chr7	125638879	125639379	501	*	6.19106	5.05269	6.63871	-1.50095	6.39305e-10	2.20565e-09	Distal Intergenic	7	125644183	125649977	5795	2	233863	ENSMUST00000206042.1	10598	ENSMUSG00000032777	Gtf3c1	general transcription factor III C 1
chr2	174076007	174076507	501	*	7.69657	8.26145	7.14123	1.084	6.39492e-10	2.20606e-09	Promoter (<=1kb)	2	174076308	174092433	16126	1	228960	ENSMUST00000155000.7	0	ENSMUSG00000027522	Stx16	syntaxin 16
chr15	12371071	12371571	501	*	6.29357	5.22198	6.72597	-1.42579	6.44722e-10	2.22387e-09	Intron (ENSMUST00000075317.11/68070, intron 20 of 23)	15	12404932	12412380	7449	2	68070	ENSMUST00000191339.1	40809	ENSMUSG00000022197	Pdzd2	PDZ domain containing 2
chr2	4651905	4652405	501	*	6.96932	7.66023	6.20924	1.38025	6.46429e-10	2.22953e-09	Promoter (<=1kb)	2	4622058	4652086	30029	2	67229	ENSMUST00000035721.13	0	ENSMUSG00000039449	Prpf18	pre-mRNA processing factor 18
chr12	36208431	36208931	501	*	5.31389	3.80737	5.83195	-1.87825	6.47901e-10	2.23437e-09	3' UTR	12	36208345	36218202	9858	2	71156	ENSMUST00000020853.7	9271	ENSMUSG00000020545	Lrrc72	leucine rich repeat containing 72
chr10	79668932	79669432	501	*	8.78953	9.23676	8.38927	0.830984	6.48659e-10	2.23674e-09	Promoter (<=1kb)	10	79669369	79676127	6759	1	110012	ENSMUST00000020552.6	0	ENSMUSG00000020308	Tpgs1	tubulin polyglutamylase complex subunit 1
chr10	75211762	75212262	501	*	9.51825	10.0317	9.03431	0.971897	6.51191e-10	2.24524e-09	Promoter (<=1kb)	10	75212073	75311063	98991	1	74392	ENSMUST00000218766.1	0	ENSMUSG00000033444	Specc1l	sperm antigen with calponin homology and coiled-coil domains 1-like
chr1	171345426	171345926	501	*	7.46598	8.06191	6.8644	1.15441	6.53798e-10	2.25399e-09	Promoter (<=1kb)	1	171345670	171359254	13585	1	18637	ENSMUST00000135941.7	0	ENSMUSG00000006412	Pfdn2	prefoldin 2
chr4	114821769	114822269	501	*	4.85015	0	5.57682	-6.04916	6.56513e-10	2.26311e-09	Promoter (<=1kb)	4	114821722	114856166	34445	1	433746	ENSMUST00000137570.1	47	ENSMUSG00000055198	Gm12830	predicted gene 12830
chr14	51884569	51885069	501	*	8.57344	9.07373	8.10684	0.942845	6.56583e-10	2.26311e-09	Promoter (<=1kb)	14	51884842	51891868	7027	1	52535	ENSMUST00000047899.12	0	ENSMUSG00000004561	Mettl17	methyltransferase like 17
chr5	115907214	115907714	501	*	6.34185	5.21043	6.78796	-1.48939	6.56968e-10	2.2642e-09	Promoter (<=1kb)	5	115907470	115925600	18131	1	12704	ENSMUST00000128702.1	0	ENSMUSG00000029516	Cit	citron
chr2	103880943	103881443	501	*	7.08334	7.82451	6.22689	1.50791	6.6015e-10	2.27493e-09	Distal Intergenic	2	103804452	103810622	6171	2	78031	ENSMUST00000143559.1	-70321	ENSMUSG00000086687	4930547E08Rik	RIKEN cDNA 4930547E08 gene
chr3	30969171	30969671	501	*	7.66736	8.22565	7.12152	1.07051	6.60339e-10	2.27534e-09	Promoter (<=1kb)	3	30899371	30969401	70031	2	241915	ENSMUST00000168645.7	0	ENSMUSG00000037652	Phc3	polyhomeotic 3
chr4	8367439	8367939	501	*	5.51624	4.18444	6.00354	-1.70156	6.61404e-10	2.27877e-09	Distal Intergenic	4	8143362	8239041	95680	2	12319	ENSMUST00000066674.7	-128398	ENSMUSG00000041261	Car8	carbonic anhydrase 8
chr11	61175046	61175546	501	*	10.4142	10.8055	10.0782	0.716908	6.64775e-10	2.29015e-09	Promoter (<=1kb)	11	61151785	61175055	23271	2	216825	ENSMUST00000041683.8	0	ENSMUSG00000042506	Usp22	ubiquitin specific peptidase 22
chr11	70681877	70682377	501	*	6.19362	4.85099	6.68296	-1.71481	6.65277e-10	2.29163e-09	Promoter (1-2kb)	11	70669466	70683776	14311	2	216874	ENSMUST00000125687.1	1399	ENSMUSG00000040712	Camta2	calmodulin binding transcription activator 2
chr7	98579135	98579635	501	*	6.1249	6.86742	5.26572	1.51102	6.66435e-10	2.29538e-09	Distal Intergenic	7	98593499	98595016	1518	2	233545	ENSMUST00000205513.1	15381	ENSMUSG00000035401	Emsy	EMSY, BRCA2-interacting transcriptional repressor
chr17	43953004	43953504	501	*	6.24706	0	6.98214	-7.76586	6.67102e-10	2.29744e-09	Promoter (<=1kb)	17	43953115	44039516	86402	1	53901	ENSMUST00000044792.5	0	ENSMUSG00000039601	Rcan2	regulator of calcineurin 2
chr11	44616964	44617464	501	*	6.24518	5.21622	6.66737	-1.38145	6.69182e-10	2.30436e-09	Promoter (<=1kb)	11	44617317	45004995	387679	1	13591	ENSMUST00000109268.1	0	ENSMUSG00000057098	Ebf1	early B cell factor 1
chr17	74221669	74222169	501	*	7.25592	8.06797	6.2449	1.70346	6.71983e-10	2.31376e-09	Intron (ENSMUST00000233514.2/76890, intron 6 of 8)	17	74201116	74230501	29386	2	76890	ENSMUST00000233495.1	8332	ENSMUSG00000058704	Memo1	mediator of cell motility 1
chr2	38287077	38287577	501	*	8.44725	8.96107	7.96284	0.972689	6.77e-10	2.33079e-09	Promoter (<=1kb)	2	37798991	38287375	488385	2	227801	ENSMUST00000102787.9	0	ENSMUSG00000035392	Dennd1a	DENN domain containing 1A
chr1	54557447	54557947	501	*	8.54878	9.00564	8.13689	0.851646	6.80102e-10	2.34122e-09	Promoter (<=1kb)	1	54472994	54557682	84689	2	241062	ENSMUST00000097739.4	0	ENSMUSG00000073678	Pgap1	post-GPI attachment to proteins 1
chr13	46878918	46879418	501	*	6.74493	7.55625	5.73565	1.70084	6.81932e-10	2.34725e-09	Intron (ENSMUST00000056978.7/16553, intron 2 of 37)	13	46778904	46895705	116802	2	16553	ENSMUST00000225591.1	16287	ENSMUSG00000021375	Kif13a	kinesin family member 13A
chr12	16347228	16347728	501	*	6.23387	6.94804	5.4304	1.43823	6.81998e-10	2.34725e-09	Distal Intergenic	12	16551585	16562444	10860	2	14245	ENSMUST00000221789.1	214716	ENSMUSG00000020593	Lpin1	lipin 1
chr10	62946761	62947261	501	*	7.29068	7.88699	6.68852	1.15554	6.82076e-10	2.34728e-09	Promoter (<=1kb)	10	62947026	62974185	27160	1	327762	ENSMUST00000131422.7	0	ENSMUSG00000036875	Dna2	DNA replication helicase/nuclease 2
chr3	121262705	121263205	501	*	6.36345	5.17852	6.82123	-1.54545	6.86271e-10	2.36146e-09	Promoter (<=1kb)	3	121202008	121263314	61307	2	99887	ENSMUST00000128909.7	109	ENSMUSG00000028132	Tlcd4	TLC domain containing 4
chr12	16911229	16911729	501	*	6.40415	7.09848	5.63782	1.38825	6.86888e-10	2.36334e-09	Intron (ENSMUST00000020904.7/19878, intron 1 of 32)	12	16927005	16946818	19814	1	19878	ENSMUST00000220542.1	-15276	ENSMUSG00000020580	Rock2	Rho-associated coiled-coil containing protein kinase 2
chr16	38742047	38742547	501	*	6.35033	5.16596	6.808	-1.54411	6.91851e-10	2.38017e-09	Promoter (<=1kb)	16	38742264	38769049	26786	1	56375	ENSMUST00000023482.12	0	ENSMUSG00000022793	B4galt4	UDP-Gal:betaGlcNAc beta 1,4-galactosyltransferase, polypeptide 4
chr18	35118455	35118955	501	*	8.56259	9.24149	7.82414	1.35037	7.00837e-10	2.41083e-09	Promoter (<=1kb)	18	35118859	35254779	135921	1	12385	ENSMUST00000042345.7	0	ENSMUSG00000037815	Ctnna1	catenin alpha 1
chr2	155826449	155826949	501	*	7.64906	8.20576	7.1055	1.0669	7.0291e-10	2.4177e-09	Promoter (<=1kb)	2	155819832	155826925	7094	2	16418	ENSMUST00000029142.14	0	ENSMUSG00000027613	Eif6	eukaryotic translation initiation factor 6
chr13	94559962	94560462	501	*	6.60798	7.27837	5.88459	1.32996	7.04606e-10	2.42328e-09	Intron (ENSMUST00000022196.4/11774, intron 26 of 26)	13	94542303	94547867	5565	1	11774	ENSMUST00000220505.1	17659	ENSMUSG00000021686	Ap3b1	adaptor-related protein complex 3, beta 1 subunit
chr18	81995550	81996050	501	*	5.60233	6.43953	4.5302	1.78008	7.05872e-10	2.42724e-09	Exon (ENSMUST00000236169.1/ENSMUST00000236169.1, exon 1 of 1)	18	81992010	81992080	71	2	100628596	ENSMUST00000175295.1	-3470	ENSMUSG00000093036	Mir5127	microRNA 5127
chr1	3514545	3515045	501	*	4.92599	0	5.6532	-6.10704	7.05905e-10	2.42724e-09	Intron (ENSMUST00000070533.4/497097, intron 1 of 2)	1	3214482	3671498	457017	2	497097	ENSMUST00000070533.4	156453	ENSMUSG00000051951	Xkr4	X-linked Kx blood group related 4
chr17	48274794	48275294	501	*	6.64121	7.35858	5.83163	1.44623	7.0635e-10	2.42851e-09	Promoter (2-3kb)	17	48272439	48274512	2074	1	224840	ENSMUST00000153131.1	2355	ENSMUSG00000051682	Treml4	triggering receptor expressed on myeloid cells-like 4
chr2	26153932	26154432	501	*	6.46282	5.40926	6.89094	-1.40677	7.09545e-10	2.43924e-09	Distal Intergenic	2	26136814	26140521	3708	2	109299	ENSMUST00000133808.1	-13411	ENSMUSG00000087679	Tmem250	transmembrane protein 250
chr10	52310360	52310860	501	*	7.10399	7.7767	6.37649	1.33457	7.09674e-10	2.43943e-09	Intron (ENSMUST00000069004.13/66686, intron 6 of 10)	10	52335850	52349128	13279	2	94221	ENSMUST00000217995.1	38268	ENSMUSG00000019861	Gopc	golgi associated PDZ and coiled-coil motif containing
chr8	83899602	83900102	501	*	9.9952	9.53981	10.2345	-0.685472	7.15486e-10	2.45915e-09	Promoter (<=1kb)	8	83900105	83941954	41850	1	330814	ENSMUST00000141158.7	-3	ENSMUSG00000013033	Adgrl1	adhesion G protein-coupled receptor L1
chr10	127641707	127642207	501	*	5.79956	4.51265	6.27822	-1.65457	7.16363e-10	2.46191e-09	Promoter (<=1kb)	10	127642986	127660957	17972	1	20852	ENSMUST00000092074.11	-779	ENSMUSG00000002147	Stat6	signal transducer and activator of transcription 6
chr7	24890409	24890909	501	*	6.28702	5.12554	6.73976	-1.52351	7.17214e-10	2.46457e-09	Promoter (1-2kb)	7	24888740	24889804	1065	1	20085	ENSMUST00000146004.1	1669	ENSMUSG00000040952	Rps19	ribosomal protein S19
chr9	55433864	55434364	501	*	7.38265	8.0068	6.73685	1.21902	7.17782e-10	2.4662e-09	Intron (ENSMUST00000085754.9/244886, intron 10 of 10)	9	55474537	55487513	12977	2	110842	ENSMUST00000139342.1	53149	ENSMUSG00000032314	Etfa	electron transferring flavoprotein, alpha polypeptide
chr10	128626562	128627062	501	*	8.6149	9.06272	8.21394	0.832603	7.17839e-10	2.4662e-09	Promoter (<=1kb)	10	128624537	128626747	2211	2	27370	ENSMUST00000026420.6	0	ENSMUSG00000025362	Rps26	ribosomal protein S26
chr7	68218661	68219161	501	*	7.53992	6.78635	7.88617	-1.06543	7.18702e-10	2.46891e-09	Intron (ENSMUST00000005671.9/16001, intron 20 of 20)	7	68211838	68226168	14331	1	16001	ENSMUST00000208871.1	6823	ENSMUSG00000005533	Igf1r	insulin-like growth factor I receptor
chr11	106216186	106216686	501	*	9.60474	10.0209	9.24087	0.767107	7.1987e-10	2.47266e-09	Promoter (<=1kb)	11	106197408	106216344	18937	2	67163	ENSMUST00000002043.9	0	ENSMUSG00000078622	Ccdc47	coiled-coil domain containing 47
chr17	27133686	27134186	501	*	8.73265	9.14858	8.36905	0.766727	7.21689e-10	2.47865e-09	Promoter (<=1kb)	17	27122663	27133916	11254	2	67267	ENSMUST00000025045.14	0	ENSMUSG00000024208	Uqcc2	ubiquinol-cytochrome c reductase complex assembly factor 2
chr1	161968904	161969404	501	*	8.57641	9.02013	8.18035	0.824158	7.24586e-10	2.48834e-09	Promoter (<=1kb)	1	161969186	161973435	4250	1	67292	ENSMUST00000111594.2	0	ENSMUSG00000026698	Pigc	phosphatidylinositol glycan anchor biosynthesis, class C
chr7	35025858	35026358	501	*	5.89407	4.61837	6.37052	-1.6415	7.31535e-10	2.51194e-09	Intron (ENSMUST00000075068.13/18624, intron 11 of 14)	7	35040482	35044707	4226	1	18624	ENSMUST00000160320.2	-14124	ENSMUSG00000063931	Pepd	peptidase D
chr4	139130850	139131350	501	*	9.15742	9.55241	8.81742	0.724066	7.32612e-10	2.51537e-09	Promoter (<=1kb)	4	139101814	139131113	29300	2	433771	ENSMUST00000143971.1	0	ENSMUSG00000050608	Micos10	mitochondrial contact site and cristae organizing system subunit 10
chr7	126377227	126377727	501	*	9.14412	9.54942	8.7926	0.745035	7.38104e-10	2.53396e-09	Promoter (<=1kb)	7	126370060	126377450	7391	2	73658	ENSMUST00000032994.14	0	ENSMUSG00000030741	Spns1	SPNS lysolipid transporter 1, lysophospholipid
chr12	100434804	100435304	501	*	5.82308	6.65456	4.76516	1.76171	7.40327e-10	2.54133e-09	Intron (ENSMUST00000062957.7/104718, intron 5 of 19)	12	100387184	100466298	79115	2	104718	ENSMUST00000223514.1	30994	ENSMUSG00000033530	Ttc7b	tetratricopeptide repeat domain 7B
chr17	47394180	47394680	501	*	7.38573	8.0701	6.6375	1.36323	7.41786e-10	2.54607e-09	3' UTR	17	47394558	47400584	6027	2	14913	ENSMUST00000059348.8	5904	ENSMUSG00000023982	Guca1a	guanylate cyclase activator 1a (retina)
chr16	4102697	4103197	501	*	6.57257	7.23771	5.8583	1.31651	7.42581e-10	2.54853e-09	Intron (ENSMUST00000023165.8/12914, intron 19 of 30)	16	4092190	4096126	3937	2	12914	ENSMUST00000206098.1	-6571	ENSMUSG00000022521	Crebbp	CREB binding protein
chr6	54972281	54972781	501	*	5.79816	4.22708	6.32653	-1.9483	7.42754e-10	2.54885e-09	Promoter (<=1kb)	6	54923949	54972612	48664	2	107607	ENSMUST00000060655.14	0	ENSMUSG00000038058	Nod1	nucleotide-binding oligomerization domain containing 1
chr5	136116372	136116872	501	*	8.76521	9.23541	8.3369	0.879183	7.44627e-10	2.55501e-09	Promoter (<=1kb)	5	136116631	136122723	6093	1	20022	ENSMUST00000111127.7	0	ENSMUSG00000039771	Polr2j	polymerase (RNA) II (DNA directed) polypeptide J
chr4	46196071	46196571	501	*	8.26027	8.76847	7.7833	0.960413	7.45468e-10	2.55763e-09	Promoter (<=1kb)	4	46155347	46196311	40965	2	22590	ENSMUST00000058232.10	0	ENSMUSG00000028329	Xpa	xeroderma pigmentosum, complementation group A
chr17	50392519	50393019	501	*	4.99008	0	5.72704	-7.87761	7.48095e-10	2.56638e-09	Intron (ENSMUST00000233175.1/ENSMUST00000233175.1, intron 4 of 4)	17	50279397	50293636	14240	2	13164	ENSMUST00000010736.8	-98883	ENSMUSG00000010592	Dazl	deleted in azoospermia-like
chr10	5151416	5151916	501	*	5.09028	6.04188	3.68417	2.18875	7.53004e-10	2.58295e-09	Intron (ENSMUST00000215295.1/64009, intron 103 of 145)	10	5131014	5142528	11515	2	64009	ENSMUST00000215021.1	-8888	ENSMUSG00000096054	Syne1	spectrin repeat containing, nuclear envelope 1
chr18	75687089	75687589	501	*	7.43287	8.11595	6.68697	1.35988	7.5393e-10	2.58585e-09	Intron (ENSMUST00000165559.2/269037, intron 1 of 11)	18	75431224	75697554	266331	2	269037	ENSMUST00000165559.2	9965	ENSMUSG00000052928	Ctif	CBP80/20-dependent translation initiation factor
chr9	55326599	55327099	501	*	8.70738	9.26009	8.16949	1.05743	7.55125e-10	2.58968e-09	Promoter (<=1kb)	9	55326913	55438345	111433	1	244886	ENSMUST00000085754.9	0	ENSMUSG00000032313	Tmem266	transmembrane protein 266
chr11	119919820	119920320	501	*	6.00684	4.73847	6.48184	-1.6307	7.5768e-10	2.59817e-09	Downstream (<=300bp)	11	119916731	119918628	1898	1	208092	ENSMUST00000137055.1	3089	ENSMUSG00000025371	Chmp6	charged multivesicular body protein 6
chr17	56558417	56558917	501	*	6.353	5.08256	6.82841	-1.6371	7.58387e-10	2.60032e-09	Distal Intergenic	17	56551414	56554387	2974	2	100504425	ENSMUST00000209718.1	-4030	ENSMUSG00000110218	Tincr	TINCR ubiquitin domain containing
chr9	102626039	102626539	501	*	9.70211	10.1014	9.35737	0.732799	7.59213e-10	2.60288e-09	Promoter (<=1kb)	9	102584588	102626534	41947	2	28135	ENSMUST00000162655.8	0	ENSMUSG00000032534	Cep63	centrosomal protein 63
chr12	116077527	116078027	501	*	6.86388	5.94534	7.25782	-1.25865	7.62595e-10	2.6142e-09	Promoter (<=1kb)	12	116077726	116139972	62247	1	22355	ENSMUST00000176078.7	0	ENSMUSG00000011171	Vipr2	vasoactive intestinal peptide receptor 2
chr5	106696317	106696817	501	*	8.30432	8.80412	7.83836	0.942083	7.62852e-10	2.61481e-09	Promoter (<=1kb)	5	106557946	106696571	138626	2	52397	ENSMUST00000149128.2	0	ENSMUSG00000049606	Zfp644	zinc finger protein 644
chr15	36275967	36276467	501	*	6.79458	7.47186	6.05902	1.34557	7.63271e-10	2.61597e-09	Intron (ENSMUST00000022890.9/30945, intron 1 of 9)	15	36240351	36283098	42748	2	30945	ENSMUST00000228358.1	6631	ENSMUSG00000022280	Rnf19a	ring finger protein 19A
chr2	161108929	161109429	501	*	9.19965	9.60756	8.84518	0.750365	7.64996e-10	2.62161e-09	Promoter (<=1kb)	2	160946978	161109022	162045	2	71389	ENSMUST00000039782.13	0	ENSMUSG00000057133	Chd6	chromodomain helicase DNA binding protein 6
chr10	44148755	44149255	501	*	5.94292	4.77725	6.39657	-1.52706	7.73077e-10	2.64902e-09	Promoter (<=1kb)	10	43950636	44148853	198218	2	11630	ENSMUST00000200401.1	0	ENSMUSG00000019866	Crybg1	crystallin beta-gamma domain containing 1
chr4	120225395	120225895	501	*	5.54272	4.22708	6.02695	-1.68486	7.78243e-10	2.66645e-09	Distal Intergenic	4	120267079	120287349	20271	2	329934	ENSMUST00000102656.3	61454	ENSMUSG00000052135	Foxo6	forkhead box O6
chr9	30520782	30521282	501	*	4.89579	0	5.62311	-6.08284	7.79151e-10	2.66928e-09	Distal Intergenic	9	30435857	30464673	28817	1	102607	ENSMUST00000216545.1	84925	ENSMUSG00000031993	Snx19	sorting nexin 19
chr9	122023574	122024074	501	*	6.81754	7.57338	5.93104	1.54623	7.81831e-10	2.67818e-09	Exon (ENSMUST00000213810.1/ENSMUST00000213810.1, exon 2 of 2)	9	121983251	121997110	13860	2	215494	ENSMUST00000214511.1	-26464	ENSMUSG00000066235	Pomgnt2	protein O-linked mannose beta 1,4-N-acetylglucosaminyltransferase 2
chr16	36874784	36875284	501	*	9.42203	9.90238	8.98101	0.900476	7.82496e-10	2.68018e-09	Promoter (<=1kb)	16	36792884	36874826	81943	2	106389	ENSMUST00000075946.11	0	ENSMUSG00000022838	Eaf2	ELL associated factor 2
chr4	107968149	107968649	501	*	9.04935	9.65092	8.43912	1.16691	7.82869e-10	2.68117e-09	Promoter (<=1kb)	4	107968332	108013532	45201	1	242607	ENSMUST00000106713.4	0	ENSMUSG00000008932	Slc1a7	solute carrier family 1 (glutamate transporter), member 7
chr12	75792523	75793023	501	*	6.34986	7.08115	5.51315	1.48107	7.84427e-10	2.68623e-09	Distal Intergenic	12	75818134	75880506	62373	1	319565	ENSMUST00000142864.7	-25111	ENSMUSG00000063450	Syne2	spectrin repeat containing, nuclear envelope 2
chr17	81064848	81065348	501	*	7.92199	8.4287	7.44697	0.95676	7.87599e-10	2.69681e-09	Promoter (<=1kb)	17	81026332	81065067	38736	2	72167	ENSMUST00000025093.5	0	ENSMUSG00000024246	Thumpd2	THUMP domain containing 2
chr1	191312524	191313024	501	*	8.18832	8.68153	7.7309	0.927837	7.8824e-10	2.69872e-09	Intron (ENSMUST00000046770.9/66208, intron 1 of 3)	1	191306789	191318194	11406	2	66208	ENSMUST00000046770.9	5170	ENSMUSG00000037499	Nenf	neuron derived neurotrophic factor
chrX	105120537	105121037	501	*	6.313	5.08115	6.78061	-1.59663	7.89737e-10	2.70356e-09	Promoter (<=1kb)	20	105120378	105123927	3550	1	107528	ENSMUST00000033578.6	159	ENSMUSG00000031227	Magee1	MAGE family member E1
chr11	33513205	33513705	501	*	6.50697	5.55688	6.90925	-1.29233	7.91085e-10	2.70789e-09	Promoter (<=1kb)	11	33296394	33513642	217249	2	66011	ENSMUST00000129179.7	0	ENSMUSG00000040594	Ranbp17	RAN binding protein 17
chr2	164924408	164924908	501	*	6.7138	5.78505	7.11046	-1.26952	7.95447e-10	2.72254e-09	Distal Intergenic	2	164891882	164911757	19876	2	329559	ENSMUST00000183830.7	-12651	ENSMUSG00000039834	Zfp335	zinc finger protein 335
chr5	34761421	34761921	501	*	9.04137	9.46009	8.67458	0.772401	7.9677e-10	2.72678e-09	Promoter (<=1kb)	5	34761740	34822078	60339	1	15194	ENSMUST00000148953.7	0	ENSMUSG00000029104	Htt	huntingtin
chr1	188529604	188530104	501	*	5.80097	6.60103	4.81785	1.66735	7.9789e-10	2.73033e-09	Intron (ENSMUST00000060479.13/22283, intron 21 of 70)	1	188537807	188678687	140881	1	22283	ENSMUST00000142159.1	-7703	ENSMUSG00000026609	Ush2a	usherin
chr19	21144623	21145123	501	*	6.11039	6.89333	5.1658	1.61877	8.00103e-10	2.73762e-09	Intron (ENSMUST00000237231.1/ENSMUST00000237231.1, intron 2 of 4)	19	21104710	21105538	829	1	75354	ENSMUST00000237768.1	39913	NA	4930554I06Rik	RIKEN cDNA 4930554I06 gene
chrX	107816129	107816629	501	*	6.37668	5.36944	6.79353	-1.35749	8.1232e-10	2.77913e-09	Promoter (<=1kb)	20	107816477	107870559	54083	1	213449	ENSMUST00000143975.7	0	ENSMUSG00000073007	Tent5d	terminal nucleotidyltransferase 5D
chr4	89310697	89311197	501	*	5.71566	4.46377	6.18735	-1.61865	8.12971e-10	2.78106e-09	Promoter (<=1kb)	4	89306299	89311039	4741	2	12579	ENSMUST00000097981.5	0	ENSMUSG00000073802	Cdkn2b	cyclin dependent kinase inhibitor 2B
chr4	127235777	127236277	501	*	7.14521	6.29941	7.51898	-1.17476	8.19166e-10	2.80196e-09	Exon (ENSMUST00000046659.13/242667, exon 12 of 12)	4	127243784	127247809	4026	1	80284	ENSMUST00000142029.1	-7507	ENSMUSG00000042380	Smim12	small integral membrane protein 12
chr5	24586451	24586951	501	*	7.72856	8.27944	7.19325	1.0534	8.21755e-10	2.81053e-09	Promoter (<=1kb)	5	24586741	24594395	7655	1	100910	ENSMUST00000088295.8	0	ENSMUSG00000038181	Chpf2	chondroitin polymerizing factor 2
chr2	37879710	37880210	501	*	6.00663	4.75003	6.47927	-1.62295	8.25617e-10	2.82344e-09	Intron (ENSMUST00000102787.9/227801, intron 13 of 21)	2	37801072	37852440	51369	2	227801	ENSMUST00000136460.1	-27270	ENSMUSG00000035392	Dennd1a	DENN domain containing 1A
chr8	95888221	95888721	501	*	8.57223	9.04941	8.13519	0.893407	8.27769e-10	2.8305e-09	Promoter (<=1kb)	8	95864134	95888547	24414	2	14719	ENSMUST00000034097.7	0	ENSMUSG00000031672	Got2	glutamatic-oxaloacetic transaminase 2, mitochondrial
chr11	69395497	69395997	501	*	9.1252	9.53561	8.76791	0.755307	8.29016e-10	2.83447e-09	Promoter (<=1kb)	11	69391925	69395631	3707	2	327951	ENSMUST00000134903.1	0	ENSMUSG00000044795	Cyb5d1	cytochrome b5 domain containing 1
chr4	31963689	31964189	501	*	7.99318	8.47212	7.55393	0.897335	8.31289e-10	2.84195e-09	Promoter (<=1kb)	4	31964097	32023467	59371	1	26409	ENSMUST00000037607.10	0	ENSMUSG00000028284	Map3k7	mitogen-activated protein kinase kinase kinase 7
chr8	36836874	36837374	501	*	5.96344	6.75887	4.99087	1.65421	8.33324e-10	2.84861e-09	Intron (ENSMUST00000163663.2/50768, intron 4 of 17)	8	36567751	36733054	165304	2	50768	ENSMUST00000098826.9	-103820	ENSMUSG00000031523	Dlc1	deleted in liver cancer 1
chr1	120197122	120197622	501	*	5.45125	3.77812	5.99486	-2.04844	8.38438e-10	2.86579e-09	Intron (ENSMUST00000140490.7/68428, intron 4 of 4)	1	120160480	120173566	13087	1	73103	ENSMUST00000128578.1	36642	ENSMUSG00000026388	3110009E18Rik	RIKEN cDNA 3110009E18 gene
chr15	103315057	103315557	501	*	7.02524	6.0426	7.43591	-1.32922	8.39379e-10	2.86871e-09	Exon (ENSMUST00000229373.1/29813, exon 7 of 8)	15	103308235	103310612	2378	2	80910	ENSMUST00000079824.5	-4445	ENSMUSG00000063234	Gpr84	G protein-coupled receptor 84
chr7	16930779	16931279	501	*	5.46576	4.0426	5.96969	-1.7976	8.41316e-10	2.87502e-09	Distal Intergenic	7	16915379	16924114	8736	2	12315	ENSMUST00000019514.9	-6665	ENSMUSG00000019370	Calm3	calmodulin 3
chr1	165460855	165461355	501	*	10.7074	11.1813	10.2744	0.886926	8.47364e-10	2.89539e-09	Promoter (<=1kb)	1	165461037	165481214	20178	1	70456	ENSMUST00000027853.5	0	ENSMUSG00000026568	Mpc2	mitochondrial pyruvate carrier 2
chr10	60189183	60189683	501	*	6.74033	7.43209	5.9787	1.38059	8.48926e-10	2.90042e-09	Promoter (<=1kb)	10	60181534	60188707	7174	2	53374	ENSMUST00000068690.6	-476	ENSMUSG00000057337	Chst3	carbohydrate sulfotransferase 3
chr9	107357574	107358074	501	*	6.17652	5.07054	6.61687	-1.46347	8.49659e-10	2.90263e-09	Distal Intergenic	9	107340602	107349692	9091	1	235599	ENSMUST00000042581.3	16972	ENSMUSG00000037977	6430571L13Rik	RIKEN cDNA 6430571L13 gene
chr5	139750532	139751032	501	*	6.478	5.23913	6.94706	-1.60143	8.50091e-10	2.9038e-09	Distal Intergenic	5	139751285	139754858	3574	2	68510	ENSMUST00000198615.1	3826	ENSMUSG00000029547	Ints1	integrator complex subunit 1
chr12	110737663	110738163	501	*	9.58559	10.0888	9.11518	0.949	8.52005e-10	2.91003e-09	Promoter (<=1kb)	12	110737944	110804238	66295	1	69641	ENSMUST00000193053.5	0	ENSMUSG00000037957	Wdr20	WD repeat domain 20
chr19	29648162	29648662	501	*	8.25161	8.81871	7.69302	1.08926	8.53097e-10	2.91346e-09	Promoter (<=1kb)	19	29608214	29648415	40202	2	226090	ENSMUST00000159692.7	0	ENSMUSG00000046324	Ermp1	endoplasmic reticulum metallopeptidase 1
chr5	117976507	117977007	501	*	8.34922	8.80465	7.93907	0.848369	8.57681e-10	2.92881e-09	Promoter (<=1kb)	5	117976730	118010201	33472	1	231670	ENSMUST00000202447.3	0	ENSMUSG00000032898	Fbxo21	F-box protein 21
chr2	181038851	181039351	501	*	5.78655	4.53545	6.25809	-1.61285	8.599e-10	2.93608e-09	Promoter (<=1kb)	2	181018380	181039075	20696	2	11438	ENSMUST00000108851.7	0	ENSMUSG00000027577	Chrna4	cholinergic receptor, nicotinic, alpha polypeptide 4
chr9	101034590	101035090	501	*	9.05392	9.45551	8.70657	0.737194	8.60556e-10	2.93801e-09	Promoter (<=1kb)	9	100982032	101034877	52846	2	66904	ENSMUST00000149322.7	0	ENSMUSG00000032527	Pccb	propionyl Coenzyme A carboxylase, beta polypeptide
chr11	88541700	88542200	501	*	5.87495	4.5929	6.35266	-1.64899	8.67475e-10	2.96133e-09	Intron (ENSMUST00000107909.7/76626, intron 6 of 13)	11	88365515	88590147	224633	2	76626	ENSMUST00000148013.7	47947	ENSMUSG00000069769	Msi2	musashi RNA-binding protein 2
chr8	109958111	109958611	501	*	6.42981	7.12161	5.66812	1.38134	8.73599e-10	2.98192e-09	Intron (ENSMUST00000001722.13/73608, intron 2 of 2)	8	109959625	109962053	2429	2	73608	ENSMUST00000155052.1	3442	ENSMUSG00000001672	Marveld3	MARVEL (membrane-associating) domain containing 3
chr8	124964481	124964981	501	*	6.06815	6.81162	5.20705	1.51259	8.7444e-10	2.98448e-09	Distal Intergenic	8	124908587	124949324	40738	2	112405	ENSMUST00000034469.6	-15157	ENSMUSG00000031987	Egln1	egl-9 family hypoxia-inducible factor 1
chr9	96119028	96119528	501	*	8.67577	9.09395	8.30961	0.771288	8.75578e-10	2.98805e-09	Promoter (<=1kb)	9	96119362	96180190	60829	1	235533	ENSMUST00000085217.11	0	ENSMUSG00000041440	Gk5	glycerol kinase 5
chr2	26331071	26331571	501	*	5.56821	3.85923	6.11689	-2.09776	8.80745e-10	3.00537e-09	Promoter (<=1kb)	2	26330434	26340531	10098	1	67839	ENSMUST00000127453.1	637	ENSMUSG00000026930	Gpsm1	G-protein signalling modulator 1 (AGS3-like, C. elegans)
chr13	45951298	45951798	501	*	8.02552	8.70377	7.28824	1.34747	8.80955e-10	3.00577e-09	Intron (ENSMUST00000091628.10/20238, intron 2 of 7)	13	45556429	45964957	408529	2	20238	ENSMUST00000167708.3	13159	ENSMUSG00000046876	Atxn1	ataxin 1
chr6	32991916	32992416	501	*	5.92324	6.74293	4.89405	1.72374	8.81883e-10	3.00863e-09	Intron (ENSMUST00000066379.10/66075, intron 3 of 7)	6	32851443	33060217	208775	2	66075	ENSMUST00000115091.1	67801	ENSMUSG00000053768	Chchd3	coiled-coil-helix-coiled-coil-helix domain containing 3
chr5	38197387	38197887	501	*	5.9402	4.80566	6.387	-1.4945	8.82489e-10	3.01038e-09	Intron (ENSMUST00000124939.7/75079, intron 4 of 5)	5	38203248	38203797	550	2	75079	ENSMUST00000146859.1	5910	ENSMUSG00000029127	Zbtb49	zinc finger and BTB domain containing 49
chr19	6428468	6428968	501	*	5.64799	4.05126	6.1803	-1.97065	8.84011e-10	3.01526e-09	Promoter (<=1kb)	19	6428646	6464075	35430	1	18190	ENSMUST00000155158.2	0	ENSMUSG00000033768	Nrxn2	neurexin II
chr15	31601556	31602056	501	*	9.1616	9.57203	8.80429	0.755069	8.84241e-10	3.01573e-09	Promoter (<=1kb)	15	31590800	31601804	11005	2	12465	ENSMUST00000022842.15	0	ENSMUSG00000022234	Cct5	chaperonin containing TCP1 subunit 5
chr11	113697549	113698049	501	*	8.28096	8.90705	7.63202	1.22312	8.86702e-10	3.0238e-09	Distal Intergenic	11	113698172	113708967	10796	2	52670	ENSMUST00000106617.7	10918	ENSMUSG00000018727	Cpsf4l	cleavage and polyadenylation specific factor 4-like
chr1	86141045	86141545	501	*	6.72591	5.76721	7.13044	-1.30382	8.9056e-10	3.03664e-09	Intron (ENSMUST00000135197.1/78795, intron 2 of 5)	1	86133637	86162788	29152	1	78795	ENSMUST00000135197.1	7408	ENSMUSG00000062590	Armc9	armadillo repeat containing 9
chr8	3671925	3672425	501	*	7.99826	7.21156	8.35466	-1.10543	8.93727e-10	3.04713e-09	Promoter (<=1kb)	8	3671188	3672362	1175	2	100503924	ENSMUST00000159364.2	0	ENSMUSG00000089665	Fcor	Foxo1 corepressor
chr19	38730741	38731241	501	*	5.40921	6.32254	4.12671	2.03347	9.01177e-10	3.07221e-09	Intron (ENSMUST00000182481.7/74055, intron 16 of 32)	19	38734914	38751123	16210	1	74055	ENSMUST00000183131.1	-3673	ENSMUSG00000024998	Plce1	phospholipase C, epsilon 1
chr19	4793744	4794244	501	*	9.32038	9.73674	8.95631	0.767207	9.02657e-10	3.07693e-09	Promoter (<=1kb)	19	4784293	4793901	9609	2	19653	ENSMUST00000180248.7	0	ENSMUSG00000094936	Rbm4	RNA binding motif protein 4
chr1	182341391	182341891	501	*	7.94312	8.49544	7.40578	1.05671	9.02995e-10	3.07776e-09	Promoter (<=1kb)	1	182313102	182341618	28517	2	67948	ENSMUST00000051431.9	0	ENSMUSG00000047539	Fbxo28	F-box protein 28
chr13	35741132	35741632	501	*	9.56693	10.0795	9.08414	0.969287	9.03099e-10	3.0778e-09	Promoter (<=1kb)	13	35741313	35874058	132746	1	12593	ENSMUST00000163595.2	0	ENSMUSG00000059288	Cdyl	chromodomain protein, Y chromosome-like
chr19	6235937	6236437	501	*	9.07792	9.49061	8.71804	0.760062	9.04625e-10	3.08268e-09	Promoter (<=1kb)	19	6227765	6235872	8108	2	225849	ENSMUST00000025695.9	-65	ENSMUSG00000024777	Ppp2r5b	protein phosphatase 2, regulatory subunit B', beta
chr17	23748793	23749293	501	*	5.57096	4.22708	6.06053	-1.71315	9.06645e-10	3.08924e-09	Promoter (<=1kb)	17	23749236	23754065	4830	1	638247	ENSMUST00000181605.1	0	ENSMUSG00000097006	9530082P21Rik	RIKEN cDNA 9530082P21 gene
chr9	100963646	100964146	501	*	5.57058	6.421	4.4648	1.81993	9.08674e-10	3.09583e-09	Distal Intergenic	9	100984373	100985609	1237	2	66904	ENSMUST00000149998.1	21463	ENSMUSG00000032527	Pccb	propionyl Coenzyme A carboxylase, beta polypeptide
chr15	77013749	77014249	501	*	6.19354	0	6.92855	-7.71488	9.15021e-10	3.11713e-09	Exon (ENSMUST00000230714.1/ENSMUST00000230714.1, exon 1 of 2)	15	77015608	77021963	6356	2	17189	ENSMUST00000230031.1	7714	ENSMUSG00000018893	Mb	myoglobin
chr6	47877354	47877854	501	*	8.40735	8.86251	7.99752	0.847333	9.17158e-10	3.12409e-09	Promoter (<=1kb)	6	47877656	47892813	15158	1	101095	ENSMUST00000125957.1	0	ENSMUSG00000025821	Zfp282	zinc finger protein 282
chr2	180499712	180500212	501	*	5.91288	4.73041	6.37015	-1.54157	9.17618e-10	3.12533e-09	Promoter (<=1kb)	2	180499976	180544980	45005	1	18216	ENSMUST00000029084.8	0	ENSMUSG00000027568	Ntsr1	neurotensin receptor 1
chr17	85176984	85177484	501	*	5.07587	3.36424	5.62492	-2.09747	9.20868e-10	3.13607e-09	Intron (ENSMUST00000095188.6/73582, intron 3 of 10)	17	85092083	85166508	74426	1	73582	ENSMUST00000234501.1	84901	ENSMUSG00000071037	Camkmt	calmodulin-lysine N-methyltransferase
chr16	41935529	41936029	501	*	4.9599	0	5.69686	-7.8474	9.21573e-10	3.13814e-09	Intron (ENSMUST00000187695.6/268890, intron 4 of 8)	16	42143984	42174458	30475	1	268890	ENSMUST00000145951.7	-207955	ENSMUSG00000061080	Lsamp	limbic system-associated membrane protein
chr7	44373740	44374240	501	*	7.80125	8.36453	7.24821	1.0802	9.26771e-10	3.15551e-09	Promoter (<=1kb)	7	44360237	44373600	13364	2	69349	ENSMUST00000150886.1	-140	ENSMUSG00000008028	1700008O03Rik	RIKEN cDNA 1700008O03 gene
chr9	67625517	67626017	501	*	6.83445	7.52746	6.07054	1.3844	9.27519e-10	3.15773e-09	Distal Intergenic	9	67217087	67559703	342617	2	70549	ENSMUST00000040025.13	-65814	ENSMUSG00000052698	Tln2	talin 2
chr11	32347511	32348011	501	*	6.47118	5.28999	6.92817	-1.53881	9.39166e-10	3.19705e-09	Promoter (<=1kb)	11	32347820	32428173	80354	1	268396	ENSMUST00000038753.5	0	ENSMUSG00000040711	Sh3pxd2b	SH3 and PX domains 2B
chr5	18087850	18088350	501	*	4.83673	0	5.56364	-6.03068	9.40776e-10	3.2022e-09	Distal Intergenic	5	17962549	18019834	57286	1	242851	ENSMUST00000030561.8	125301	ENSMUSG00000028777	Gnat3	G protein subunit alpha transducin 3
chr12	86726207	86726707	501	*	9.23209	9.64199	8.87537	0.754302	9.41231e-10	3.20341e-09	Promoter (<=1kb)	12	86700502	86726460	25959	2	68737	ENSMUST00000021682.8	0	ENSMUSG00000021257	Angel1	angel homolog 1
chr11	80383002	80383502	501	*	9.04806	9.46502	8.68329	0.768438	9.46641e-10	3.22149e-09	Promoter (<=1kb)	11	80383279	80396245	12967	1	22680	ENSMUST00000165565.7	0	ENSMUSG00000017421	Zfp207	zinc finger protein 207
chr6	67266644	67267144	501	*	8.70059	9.27979	8.12423	1.11611	9.49403e-10	3.23056e-09	Promoter (<=1kb)	6	67266983	67284306	17324	1	66870	ENSMUST00000203436.2	0	ENSMUSG00000036371	Serbp1	serpine1 mRNA binding protein 1
chr15	88819238	88819738	501	*	9.94921	10.3205	9.6351	0.676383	9.50015e-10	3.2323e-09	Promoter (<=1kb)	15	88805244	88819318	14075	2	223774	ENSMUST00000162183.7	0	ENSMUSG00000035845	Alg12	ALG12 alpha-1,6-mannosyltransferase
chr6	126541623	126542123	501	*	6.1493	0	6.88425	-7.68446	9.54014e-10	3.24557e-09	Distal Intergenic	6	126532551	126535412	2862	2	16493	ENSMUST00000060972.4	-6211	ENSMUSG00000045534	Kcna5	potassium voltage-gated channel, shaker-related subfamily, member 5
chr10	38553767	38554267	501	*	4.85679	0	5.59376	-7.77992	9.65844e-10	3.28548e-09	Distal Intergenic	10	38820541	38821779	1239	2	215919	ENSMUST00000179279.1	267512	ENSMUSG00000094311	Rfpl4b	ret finger protein-like 4B
chr12	3572551	3573051	501	*	8.32218	8.86844	7.79338	1.04315	9.68172e-10	3.29305e-09	Promoter (<=1kb)	12	3572620	3751903	179284	1	13528	ENSMUST00000174109.7	0	ENSMUSG00000071454	Dtnb	dystrobrevin, beta
chr8	106978664	106979164	501	*	6.46492	7.25217	5.51076	1.62992	9.70172e-10	3.29951e-09	Intron (ENSMUST00000212524.1/20650, intron 1 of 6)	8	106936149	106981744	45596	1	20650	ENSMUST00000212298.1	42515	ENSMUSG00000041308	Sntb2	syntrophin, basic 2
chr4	33924420	33924920	501	*	6.15615	0	6.89097	-7.68743	9.70529e-10	3.30038e-09	Promoter (<=1kb)	4	33924593	33935316	10724	1	12801	ENSMUST00000133462.1	0	ENSMUSG00000044288	Cnr1	cannabinoid receptor 1
chr16	28446351	28446851	501	*	6.15633	0	6.89115	-7.68741	9.72153e-10	3.30556e-09	Promoter (<=1kb)	16	28160098	28446277	286180	2	14167	ENSMUST00000100024.2	-74	ENSMUSG00000022523	Fgf12	fibroblast growth factor 12
chr9	107612576	107613076	501	*	9.40369	8.93879	9.64694	-0.69859	9.74151e-10	3.31201e-09	Promoter (2-3kb)	9	107614940	107616047	1108	2	14678	ENSMUST00000193538.1	2971	ENSMUSG00000032562	Gnai2	G protein subunit alpha i2
chr9	91365056	91365556	501	*	5.2048	3.6792	5.72596	-1.89887	9.77566e-10	3.32328e-09	Promoter (<=1kb)	9	91358058	91365768	7711	2	22771	ENSMUST00000034927.12	212	ENSMUSG00000032368	Zic1	zinc finger protein of the cerebellum 1
chr13	84347966	84348466	501	*	9.47583	8.88765	9.76651	-0.860889	9.79964e-10	3.33108e-09	Distal Intergenic	13	84251271	84286738	35468	1	72745	ENSMUST00000225708.1	96695	ENSMUSG00000035762	Tmem161b	transmembrane protein 161B
chr10	30668973	30669473	501	*	6.04381	6.85367	5.03795	1.69478	9.92096e-10	3.37197e-09	Intron (ENSMUST00000215740.1/211329, intron 9 of 14)	10	30646312	30655867	9556	2	211329	ENSMUST00000216172.1	-13106	ENSMUSG00000039697	Ncoa7	nuclear receptor coactivator 7
chr3	105704362	105704862	501	*	8.69838	9.21385	8.21176	0.974994	9.95566e-10	3.38341e-09	Promoter (<=1kb)	3	105704599	105720842	16244	1	109050	ENSMUST00000066610.7	0	ENSMUSG00000048458	Inka2	inka box actin regulator 2
chrX	140665297	140665797	501	*	5.30037	3.51369	5.85956	-2.18184	9.96208e-10	3.38525e-09	Promoter (<=1kb)	20	140665072	140763995	98924	1	23947	ENSMUST00000112988.7	225	ENSMUSG00000000266	Mid2	midline 2
chr17	27909025	27909525	501	*	8.7841	9.24923	8.36206	0.868462	9.98952e-10	3.39422e-09	Promoter (<=1kb)	17	27909306	28062775	153470	1	224650	ENSMUST00000114842.8	0	ENSMUSG00000024219	Anks1	ankyrin repeat and SAM domain containing 1
chr17	24251238	24251738	501	*	8.81531	9.24566	8.43504	0.795842	1.00349e-09	3.40927e-09	Promoter (<=1kb)	17	24222198	24251409	29212	2	12449	ENSMUST00000115390.4	0	ENSMUSG00000072082	Ccnf	cyclin F
chr13	90089374	90089874	501	*	9.21994	9.63571	8.85654	0.765982	1.0036e-09	3.40931e-09	Promoter (<=1kb)	13	89774027	90089523	315497	2	108138	ENSMUST00000159199.7	0	ENSMUSG00000021615	Xrcc4	X-ray repair complementing defective repair in Chinese hamster cells 4
chr5	115348809	115349309	501	*	8.85044	9.24955	8.50586	0.732247	1.00535e-09	3.4149e-09	Promoter (<=1kb)	5	115345642	115348981	3340	2	12861	ENSMUST00000040154.8	0	ENSMUSG00000041697	Cox6a1	cytochrome c oxidase subunit 6A1
chr8	95853281	95853781	501	*	7.22433	7.81003	6.63825	1.13064	1.0066e-09	3.4188e-09	Promoter (<=1kb)	8	95835920	95853539	17620	2	234595	ENSMUST00000040481.3	0	ENSMUSG00000036534	Slc38a7	solute carrier family 38, member 7
chr8	122269356	122269856	501	*	6.77404	5.71051	7.20454	-1.41538	1.0091e-09	3.4269e-09	5' UTR	8	122258620	122272650	14031	1	195209	ENSMUST00000187142.2	10736	ENSMUSG00000043903	Zfp469	zinc finger protein 469
chrX	36989340	36989840	501	*	6.07912	4.99628	6.51415	-1.4358	1.01796e-09	3.45667e-09	Promoter (<=1kb)	20	36911326	36989656	78331	2	56526	ENSMUST00000060474.13	0	ENSMUSG00000050379	Septin6	septin 6
chr5	118244895	118245395	501	*	10.2656	10.702	9.87816	0.808409	1.0209e-09	3.46628e-09	Promoter (<=1kb)	5	118190742	118245116	54375	2	269695	ENSMUST00000121369.7	0	ENSMUSG00000032850	Rnft2	ring finger protein, transmembrane 2
chr14	61599285	61599785	501	*	6.76446	7.39757	6.10411	1.23964	1.02376e-09	3.47561e-09	Promoter (<=1kb)	14	61599540	61605946	6407	1	66597	ENSMUST00000039562.7	0	ENSMUSG00000035235	Trim13	tripartite motif-containing 13
chr2	14765237	14765737	501	*	5.98292	6.76502	5.04019	1.61727	1.02741e-09	3.48765e-09	Promoter (2-3kb)	2	14763129	14961691	198563	1	12296	ENSMUST00000137746.7	2108	ENSMUSG00000057914	Cacnb2	calcium channel, voltage-dependent, beta 2 subunit
chr14	103346651	103347151	501	*	9.43548	9.88652	9.03065	0.83884	1.02957e-09	3.49454e-09	Promoter (<=1kb)	14	103113411	103346800	233390	2	105689	ENSMUST00000159855.7	0	ENSMUSG00000033004	Mycbp2	MYC binding protein 2, E3 ubiquitin protein ligase
chr6	92241159	92241659	501	*	5.84778	6.65527	4.84745	1.69022	1.02965e-09	3.49454e-09	Promoter (2-3kb)	6	92242061	92244650	2590	2	22044	ENSMUST00000006046.4	2991	ENSMUSG00000005892	Trh	thyrotropin releasing hormone
chr15	78903130	78903630	501	*	6.69217	5.72094	7.09993	-1.31533	1.03113e-09	3.4992e-09	Promoter (<=1kb)	15	78903628	78906365	2738	1	20401	ENSMUST00000229492.1	0	ENSMUSG00000022436	Sh3bp1	SH3-domain binding protein 1
chr5	121397689	121398189	501	*	8.26406	8.72641	7.84543	0.862476	1.03255e-09	3.50366e-09	Promoter (<=1kb)	5	121397936	121442409	44474	1	231713	ENSMUST00000042163.14	0	ENSMUSG00000042719	Naa25	N(alpha)-acetyltransferase 25, NatB auxiliary subunit
chr15	75968903	75969403	501	*	8.01688	8.49603	7.57737	0.897653	1.03266e-09	3.50366e-09	Promoter (<=1kb)	15	75969123	75975749	6627	1	69020	ENSMUST00000109966.7	0	ENSMUSG00000034429	Zfp707	zinc finger protein 707
chr9	120127437	120127937	501	*	9.12859	9.51688	8.79599	0.710373	1.03649e-09	3.51628e-09	Promoter (<=1kb)	9	120127689	120132369	4681	1	16785	ENSMUST00000035105.6	0	ENSMUSG00000032518	Rpsa	ribosomal protein SA
chr15	80012784	80013284	501	*	5.58671	4.14049	6.09464	-1.81508	1.0367e-09	3.51663e-09	Promoter (<=1kb)	15	80000329	80013203	12875	2	18591	ENSMUST00000229912.1	0	ENSMUSG00000000489	Pdgfb	platelet derived growth factor, B polypeptide
chr13	99185601	99186101	501	*	5.83399	6.63622	4.84589	1.67422	1.03731e-09	3.51832e-09	Promoter (<=1kb)	13	99184823	99250656	65834	1	238803	ENSMUST00000056558.9	778	ENSMUSG00000050919	Zfp366	zinc finger protein 366
chr4	85205149	85205649	501	*	8.43485	8.91384	7.99555	0.897858	1.03807e-09	3.52056e-09	Promoter (<=1kb)	4	85205441	85389380	183940	1	20404	ENSMUST00000030212.14	0	ENSMUSG00000028488	Sh3gl2	SH3-domain GRB2-like 2
chr4	132353416	132353916	501	*	7.61357	8.13745	7.11563	0.993788	1.03989e-09	3.52637e-09	Promoter (<=1kb)	4	132337823	132353605	15783	2	100088	ENSMUST00000155129.1	0	ENSMUSG00000028896	Rcc1	regulator of chromosome condensation 1
chr7	133059546	133060046	501	*	6.00155	4.86742	6.44826	-1.49185	1.04805e-09	3.55367e-09	Intron (ENSMUST00000124096.7/14183, intron 2 of 6)	7	133014836	133030116	15281	2	13017	ENSMUST00000164739.7	-29430	ENSMUSG00000030970	Ctbp2	C-terminal binding protein 2
chr17	45663245	45663745	501	*	7.05276	6.23628	7.41802	-1.14018	1.04878e-09	3.55578e-09	Promoter (1-2kb)	17	45663009	45665198	2190	2	224807	ENSMUST00000151439.7	1453	ENSMUSG00000036026	Tmem63b	transmembrane protein 63b
chr1	162665060	162665560	501	*	6.6857	5.77377	7.07785	-1.24834	1.05457e-09	3.57502e-09	Distal Intergenic	1	162647203	162658219	11017	2	100038657	ENSMUST00000169439.2	-6841	ENSMUSG00000091060	Myocos	myocilin opposite strand
chr2	165992368	165992868	501	*	8.15565	8.65846	7.68577	0.948388	1.05633e-09	3.58063e-09	Promoter (<=1kb)	2	165992636	166071470	78835	1	17979	ENSMUST00000109252.7	0	ENSMUSG00000027678	Ncoa3	nuclear receptor coactivator 3
chr5	125475578	125476078	501	*	8.50599	8.96561	8.09073	0.856478	1.05844e-09	3.58741e-09	Promoter (<=1kb)	5	125475814	125517410	41597	1	78894	ENSMUST00000031445.4	0	ENSMUSG00000029482	Aacs	acetoacetyl-CoA synthetase
chr9	21983866	21984366	501	*	6.92494	7.59833	6.19627	1.33464	1.05979e-09	3.59162e-09	Intron (ENSMUST00000214026.1/71746, intron 5 of 20)	9	21971528	21989415	17888	2	71746	ENSMUST00000215851.1	5049	ENSMUSG00000040146	Rgl3	ral guanine nucleotide dissociation stimulator-like 3
chr5	23787399	23787899	501	*	8.1556	8.66957	7.67097	0.972309	1.06969e-09	3.6248e-09	Promoter (<=1kb)	5	23787711	23790003	2293	1	72772	ENSMUST00000120869.5	0	ENSMUSG00000028999	Rint1	RAD50 interactor 1
chr7	99916744	99917244	501	*	6.02603	4.92742	6.4647	-1.45331	1.07231e-09	3.63328e-09	Exon (ENSMUST00000036155.9/446101, exon 17 of 19)	7	99906162	99917821	11660	1	446101	ENSMUST00000208449.1	10582	ENSMUSG00000035211	Xrra1	X-ray radiation resistance associated 1
chr1	34866740	34867240	501	*	7.90843	8.59605	7.15435	1.36964	1.07835e-09	3.65338e-09	Intron (ENSMUST00000156687.7/226971, intron 6 of 6)	1	34851837	34863475	11639	1	226971	ENSMUST00000152654.2	14903	ENSMUSG00000026123	Plekhb2	pleckstrin homology domain containing, family B (evectins) member 2
chr1	164138631	164139131	501	*	5.67917	4.3929	6.15771	-1.65143	1.08069e-09	3.66094e-09	Promoter (2-3kb)	1	164141318	164142792	1475	1	20344	ENSMUST00000160000.1	-2187	ENSMUSG00000026580	Selp	selectin, platelet
chr1	65178929	65179429	501	*	9.80631	10.3568	9.27151	1.05168	1.08104e-09	3.66171e-09	Promoter (<=1kb)	1	65158616	65179181	20566	2	15926	ENSMUST00000097709.10	0	ENSMUSG00000025950	Idh1	isocitrate dehydrogenase 1 (NADP+), soluble
chr14	21075786	21076286	501	*	9.57953	10.1308	9.04364	1.05339	1.08322e-09	3.66874e-09	Promoter (<=1kb)	14	21076152	21448562	372411	1	11534	ENSMUST00000224069.1	0	ENSMUSG00000039197	Adk	adenosine kinase
chr11	23067636	23068136	501	*	8.92328	9.35691	8.53917	0.802493	1.0848e-09	3.6737e-09	Exon (ENSMUST00000128996.1/ENSMUST00000128996.1, exon 1 of 2)	11	23020556	23023730	3175	1	73873	ENSMUST00000151877.1	47080	ENSMUSG00000049811	Fam161a	family with sequence similarity 161, member A
chr7	128740312	128740812	501	*	8.23056	8.68089	7.82657	0.837532	1.08502e-09	3.67406e-09	Promoter (<=1kb)	7	128696441	128740495	44055	2	210711	ENSMUST00000057557.13	0	ENSMUSG00000048170	Mcmbp	minichromosome maintenance complex binding protein
chrX	100776876	100777376	501	*	7.91699	8.55321	7.25157	1.24665	1.08975e-09	3.68971e-09	Promoter (<=1kb)	20	100777285	100818408	41124	1	53310	ENSMUST00000151020.7	0	ENSMUSG00000000881	Dlg3	discs large MAGUK scaffold protein 3
chr18	34247389	34247889	501	*	7.12185	6.26541	7.49865	-1.18492	1.09317e-09	3.70089e-09	Promoter (<=1kb)	18	34247694	34263695	16002	1	11789	ENSMUST00000170195.1	0	ENSMUSG00000005871	Apc	APC, WNT signaling pathway regulator
chr11	103966352	103966852	501	*	9.68501	10.0696	9.35649	0.702878	1.09698e-09	3.7134e-09	Promoter (<=1kb)	11	103966739	103985337	18599	1	11841	ENSMUST00000057921.9	0	ENSMUSG00000062421	Arf2	ARF GTPase 2
chr4	41741163	41741663	501	*	8.7532	9.15198	8.40898	0.731582	1.10593e-09	3.74331e-09	Promoter (<=1kb)	4	41738493	41741359	2867	2	18391	ENSMUST00000059354.14	0	ENSMUSG00000036078	Sigmar1	sigma non-opioid intracellular receptor 1
chr12	116405047	116405547	501	*	8.42499	8.90317	7.9867	0.895344	1.10662e-09	3.74526e-09	Promoter (<=1kb)	12	116401947	116405210	3264	2	319545	ENSMUST00000220477.1	0	ENSMUSG00000112980	D430020J02Rik	RIKEN cDNA D430020J02 gene
chr5	149524485	149524985	501	*	6.6369	5.68755	7.03899	-1.29152	1.10677e-09	3.74538e-09	Intron (ENSMUST00000202188.1/100415916, intron 1 of 4)	5	149528679	149611894	83216	1	381693	ENSMUST00000110502.6	-3694	ENSMUSG00000029658	Wdr95	WD40 repeat domain 95
chr6	72956105	72956605	501	*	6.85129	5.75446	7.28955	-1.45205	1.10849e-09	3.75082e-09	Promoter (1-2kb)	6	72957353	72958302	950	2	19240	ENSMUST00000114049.1	1697	ENSMUSG00000079523	Tmsb10	thymosin beta 10
chr15	81721780	81722280	501	*	5.5977	4.2845	6.08145	-1.68039	1.10934e-09	3.75331e-09	Exon (ENSMUST00000170134.8/19387, exon 4 of 17)	15	81712821	81729399	16579	2	19387	ENSMUST00000230302.1	7119	ENSMUSG00000022391	Rangap1	RAN GTPase activating protein 1
chr12	71892931	71893431	501	*	7.33667	8.08273	6.4703	1.5182	1.11157e-09	3.76048e-09	Intron (ENSMUST00000223272.1/208846, intron 1 of 25)	12	71889730	71992325	102596	1	208846	ENSMUST00000221317.1	3201	ENSMUSG00000034574	Daam1	dishevelled associated activator of morphogenesis 1
chr17	29660334	29660834	501	*	8.37752	8.83922	7.95972	0.860957	1.11316e-09	3.76545e-09	Promoter (<=1kb)	17	29660595	29705979	45385	1	74157	ENSMUST00000024816.12	0	ENSMUSG00000024019	Cmtr1	cap methyltransferase 1
chr17	28279202	28279702	501	*	7.00013	6.17325	7.36843	-1.15172	1.11588e-09	3.77425e-09	Intron (ENSMUST00000002320.15/19015, intron 2 of 7)	17	28272119	28298716	26598	1	19015	ENSMUST00000169040.2	7083	ENSMUSG00000002250	Ppard	peroxisome proliferator activator receptor delta
chr15	27884294	27884794	501	*	6.02576	4.92507	6.46491	-1.45433	1.11796e-09	3.7809e-09	Intron (ENSMUST00000090247.6/223435, intron 9 of 56)	15	27770536	27919271	148736	2	223435	ENSMUST00000227337.1	34477	ENSMUSG00000022263	Trio	triple functional domain (PTPRF interacting)
chr11	5762133	5762633	501	*	9.29228	9.75592	8.87209	0.865154	1.12004e-09	3.78757e-09	Promoter (<=1kb)	11	5713417	5762376	48960	2	72046	ENSMUST00000053427.10	0	ENSMUSG00000049680	Urgcp	upregulator of cell proliferation
chr9	45055023	45055523	501	*	8.08557	8.60177	7.59796	0.977223	1.12349e-09	3.79855e-09	Promoter (<=1kb)	9	45055186	45077436	22251	1	319742	ENSMUST00000114664.7	0	ENSMUSG00000070305	Mpzl3	myelin protein zero-like 3
chr18	10725293	10725793	501	*	8.84897	9.25029	8.50192	0.736961	1.12352e-09	3.79855e-09	Promoter (<=1kb)	18	10725548	10818578	93031	1	225164	ENSMUST00000052838.10	0	ENSMUSG00000024294	Mib1	MIB E3 ubiquitin protein ligase 1
chr13	21172612	21173112	501	*	6.12551	5.06983	6.55414	-1.40848	1.1239e-09	3.79945e-09	Distal Intergenic	13	21179445	21194724	15280	1	19720	ENSMUST00000222544.1	-6333	ENSMUSG00000021326	Trim27	tripartite motif-containing 27
chr3	67429801	67430301	501	*	7.74151	8.25186	7.2617	0.963938	1.12438e-09	3.80067e-09	Promoter (<=1kb)	3	67430096	67476529	46434	1	28030	ENSMUST00000077271.8	0	ENSMUSG00000027774	Gfm1	G elongation factor, mitochondrial 1
chr7	80984809	80985309	501	*	5.4117	6.2845	4.24635	1.88855	1.12456e-09	3.80089e-09	Intron (ENSMUST00000209433.1/ENSMUST00000209433.1, intron 1 of 1)	7	80993681	81045164	51484	1	233410	ENSMUST00000107353.2	-8372	ENSMUSG00000005621	Zfp592	zinc finger protein 592
chr2	121358396	121358896	501	*	8.52142	9.02421	8.05154	0.947797	1.12521e-09	3.80268e-09	Promoter (<=1kb)	2	121358610	121363737	5128	1	12716	ENSMUST00000000317.12	0	ENSMUSG00000000308	Ckmt1	creatine kinase, mitochondrial 1, ubiquitous
chr11	102900768	102901268	501	*	6.14905	4.98578	6.60217	-1.52096	1.1286e-09	3.81374e-09	Promoter (<=1kb)	11	102894487	102900912	6426	2	14580	ENSMUST00000127909.1	0	ENSMUSG00000020932	Gfap	glial fibrillary acidic protein
chr5	24394170	24394670	501	*	9.42775	9.8765	9.02566	0.834106	1.13162e-09	3.82356e-09	Promoter (<=1kb)	5	24394396	24403977	9582	1	74610	ENSMUST00000115074.5	0	ENSMUSG00000028973	Abcb8	ATP-binding cassette, sub-family B member 8
chr19	4878371	4878871	501	*	8.49182	8.92649	8.10649	0.804527	1.13566e-09	3.83682e-09	Promoter (<=1kb)	19	4878668	4885397	6730	1	70605	ENSMUST00000162088.7	0	ENSMUSG00000006463	Zdhhc24	zinc finger, DHHC domain containing 24
chr6	116628730	116629230	501	*	6.80266	5.75269	7.22993	-1.40027	1.14405e-09	3.86477e-09	Promoter (<=1kb)	6	116624016	116628999	4984	2	67255	ENSMUST00000079749.5	0	ENSMUSG00000059878	Zfp422	zinc finger protein 422
chr7	111779807	111780307	501	*	7.51051	6.55562	7.91405	-1.29816	1.14831e-09	3.87874e-09	Promoter (<=1kb)	7	111471661	111779977	308317	2	233733	ENSMUST00000049430.14	0	ENSMUSG00000038296	Galnt18	polypeptide N-acetylgalactosaminyltransferase 18
chr19	27038232	27038732	501	*	6.86759	7.61363	6.00129	1.51799	1.15135e-09	3.88862e-09	Distal Intergenic	19	26885925	26888647	2723	1	329047	ENSMUST00000099536.3	152307	ENSMUSG00000074913	Gm815	predicted gene 815
chr4	75278080	75278580	501	*	6.95383	7.56811	6.32374	1.19522	1.15328e-09	3.89473e-09	Promoter (<=1kb)	4	75277354	75278305	952	2	66928	ENSMUST00000030103.8	0	ENSMUSG00000028398	Dmac1	distal membrane arm assembly complex 1
chr11	107411550	107412050	501	*	6.74041	7.42572	5.99047	1.36338	1.16567e-09	3.93616e-09	Intron (ENSMUST00000139941.1/ENSMUST00000139941.1, intron 1 of 1)	11	107207892	107470699	262808	2	71795	ENSMUST00000103064.9	58649	ENSMUSG00000040430	Pitpnc1	phosphatidylinositol transfer protein, cytoplasmic 1
chr4	120649738	120650238	501	*	5.5596	4.20656	6.05087	-1.72017	1.16717e-09	3.94082e-09	Distal Intergenic	4	120666572	120667820	1249	1	56222	ENSMUST00000094814.5	-16334	ENSMUSG00000070803	Cited4	Cbp/p300-interacting transactivator, with Glu/Asp-rich carboxy-terminal domain, 4
chr12	5807900	5808400	501	*	7.61228	8.25451	6.9369	1.25988	1.17325e-09	3.96093e-09	Exon (ENSMUST00000219369.1/ENSMUST00000219369.1, exon 1 of 3)	12	5411641	5416631	4991	1	72669	ENSMUST00000163627.2	396259	ENSMUSG00000037735	2810032G03Rik	RIKEN cDNA 2810032G03 gene
chr17	32350449	32350949	501	*	9.11682	9.51529	8.77295	0.730757	1.1771e-09	3.97352e-09	Promoter (<=1kb)	17	32321424	32350575	29152	2	54194	ENSMUST00000236039.1	0	ENSMUSG00000002625	Akap8l	A kinase anchor protein 8-like
chr19	42429345	42429845	501	*	5.8284	4.59488	6.29636	-1.59802	1.17748e-09	3.9744e-09	Promoter (1-2kb)	19	42283035	42431783	148749	2	72832	ENSMUST00000048630.7	1938	ENSMUSG00000042401	Crtac1	cartilage acidic protein 1
chr19	61084431	61084931	501	*	5.57086	3.89011	6.11556	-2.05809	1.18113e-09	3.9863e-09	Intron (ENSMUST00000003313.9/14773, intron 12 of 15)	19	61127003	61127564	562	2	414758	ENSMUST00000148569.3	42633	ENSMUSG00000074733	Zfp950	zinc finger protein 950
chrX	153723401	153723901	501	*	5.02556	3.3963	5.56277	-2.00715	1.18762e-09	4.00781e-09	Promoter (<=1kb)	20	153723590	153741264	17675	1	70123	ENSMUST00000140575.7	0	ENSMUSG00000086316	Nbdy	negative regulator of P-body association
chr5	103692141	103692641	501	*	8.2158	8.75324	7.69931	1.02237	1.19206e-09	4.02238e-09	Promoter (<=1kb)	5	103692374	103816428	124055	1	17355	ENSMUST00000126335.1	0	ENSMUSG00000029313	Aff1	AF4/FMR2 family, member 1
chr14	21848708	21849208	501	*	9.10465	9.48622	8.7794	0.696764	1.20009e-09	4.04904e-09	Promoter (<=1kb)	14	21845855	21848977	3123	2	69156	ENSMUST00000124549.8	0	ENSMUSG00000021773	Comtd1	catechol-O-methyltransferase domain containing 1
chr9	31385907	31386407	501	*	8.06974	8.55162	7.6268	0.903618	1.20445e-09	4.06333e-09	Promoter (<=1kb)	9	31386192	31421333	35142	1	235134	ENSMUST00000086167.11	0	ENSMUSG00000042185	Nfrkb	nuclear factor related to kappa B binding protein
chr5	134353093	134353593	501	*	6.0199	4.89733	6.46402	-1.48126	1.20738e-09	4.07281e-09	Distal Intergenic	5	134360175	134361140	966	2	57080	ENSMUST00000201608.1	7547	ENSMUSG00000023079	Gtf2ird1	general transcription factor II I repeat domain-containing 1
chr13	91223792	91224292	501	*	9.15806	9.62838	8.7296	0.879005	1.20876e-09	4.07662e-09	Promoter (<=1kb)	13	90935356	91223968	288613	2	66795	ENSMUST00000022119.5	0	ENSMUSG00000021619	Atg10	autophagy related 10
chr11	94133203	94133703	501	*	7.21683	6.30455	7.60908	-1.24766	1.20876e-09	4.07662e-09	Exon (ENSMUST00000132584.7/ENSMUST00000132584.7, exon 1 of 6)	11	94082788	94126085	43298	1	70834	ENSMUST00000153076.1	50415	ENSMUSG00000020859	Spag9	sperm associated antigen 9
chr15	89196322	89196822	501	*	9.39489	9.78137	9.06428	0.706661	1.21519e-09	4.09788e-09	Promoter (<=1kb)	15	89182213	89196448	14236	2	69440	ENSMUST00000078953.8	0	ENSMUSG00000015377	Dennd6b	DENN domain containing 6B
chr11	101246310	101246810	501	*	5.90079	4.66235	6.36975	-1.60012	1.2189e-09	4.10996e-09	Promoter (<=1kb)	11	101246391	101259546	13156	1	28084	ENSMUST00000128260.8	0	ENSMUSG00000078656	Vps25	vacuolar protein sorting 25
chr1	58423805	58424305	501	*	8.39374	8.82488	8.01254	0.797594	1.22058e-09	4.1152e-09	Promoter (<=1kb)	1	58410189	58424066	13878	2	12747	ENSMUST00000156931.7	0	ENSMUSG00000026034	Clk1	CDC-like kinase 1
chrX	37085062	37085562	501	*	8.04357	8.51669	7.61162	0.88474	1.22325e-09	4.12378e-09	Promoter (<=1kb)	20	37082520	37085402	2883	2	67248	ENSMUST00000115231.3	0	ENSMUSG00000079641	Rpl39	ribosomal protein L39
chr19	6076988	6077488	501	*	7.86645	8.36597	7.40084	0.941013	1.22516e-09	4.1298e-09	Promoter (<=1kb)	19	6067842	6077231	9390	2	68505	ENSMUST00000025711.12	0	ENSMUSG00000024797	Vps51	VPS51 GARP complex subunit
chrX	12128042	12128542	501	*	6.05487	4.97369	6.48951	-1.43357	1.22778e-09	4.13821e-09	Promoter (<=1kb)	20	12058981	12128400	69420	2	71458	ENSMUST00000145872.7	0	ENSMUSG00000040363	Bcor	BCL6 interacting corepressor
chrX	153139612	153140112	501	*	8.23088	8.86282	7.57246	1.23619	1.23185e-09	4.15149e-09	Promoter (<=1kb)	20	153139981	153171943	31963	1	245670	ENSMUST00000039720.10	0	ENSMUSG00000041658	Rragb	Ras-related GTP binding B
chr15	102136037	102136537	501	*	9.43801	9.82285	9.1092	0.703313	1.23387e-09	4.15789e-09	Promoter (<=1kb)	15	102116528	102136192	19665	2	223918	ENSMUST00000139279.7	0	ENSMUSG00000036966	Spryd3	SPRY domain containing 3
chr3	30595452	30595952	501	*	6.78836	7.42932	6.11509	1.25781	1.23502e-09	4.16132e-09	Exon (ENSMUST00000193960.1/ENSMUST00000193960.1, exon 1 of 1)	3	30597073	30599939	2867	2	76652	ENSMUST00000047630.6	3987	ENSMUSG00000037737	Actrt3	actin related protein T3
chr4	126162521	126163021	501	*	6.44304	5.26974	6.89834	-1.53117	1.24116e-09	4.18158e-09	Promoter (<=1kb)	4	126150602	126162626	12025	2	66938	ENSMUST00000094760.8	0	ENSMUSG00000073758	Sh3d21	SH3 domain containing 21
chr1	191026018	191026518	501	*	9.53652	10.0607	9.03814	0.993873	1.24392e-09	4.19044e-09	Promoter (<=1kb)	1	191005847	191026158	20312	2	226844	ENSMUST00000085635.5	0	ENSMUSG00000066595	Flvcr1	feline leukemia virus subgroup C cellular receptor 1
chr7	141228359	141228859	501	*	8.90953	9.32741	8.5437	0.770211	1.25009e-09	4.21051e-09	Promoter (<=1kb)	7	141228784	141262742	33959	1	101471	ENSMUST00000155123.7	0	ENSMUSG00000038611	Phrf1	PHD and ring finger domains 1
chr19	6377248	6377748	501	*	7.03329	7.72805	6.26618	1.3867	1.25013e-09	4.21051e-09	3' UTR	19	6374129	6375780	1652	1	22668	ENSMUST00000162237.1	3119	ENSMUSG00000024949	Sf1	splicing factor 1
chr7	141130982	141131482	501	*	7.36959	7.95824	6.77906	1.13623	1.25217e-09	4.21694e-09	Promoter (<=1kb)	7	141131286	141157606	26321	1	27388	ENSMUST00000026568.9	0	ENSMUSG00000025495	Ptdss2	phosphatidylserine synthase 2
chr12	52847986	52848486	501	*	5.7759	4.46809	6.25862	-1.66855	1.25781e-09	4.23551e-09	Intron (ENSMUST00000095737.4/238161, intron 2 of 13)	12	52795836	53148763	352928	1	238161	ENSMUST00000219786.1	52150	ENSMUSG00000061603	Akap6	A kinase anchor protein 6
chr6	83071133	83071633	501	*	7.61651	8.19806	7.03666	1.12006	1.25849e-09	4.23735e-09	Promoter (<=1kb)	6	83068591	83070293	1703	2	21909	ENSMUST00000089641.5	-840	ENSMUSG00000068327	Tlx2	T cell leukemia, homeobox 2
chr8	84965914	84966414	501	*	8.36643	8.86977	7.89584	0.948824	1.25908e-09	4.23891e-09	Promoter (<=1kb)	8	84956610	84966011	9402	2	69724	ENSMUST00000109738.9	0	ENSMUSG00000052926	Rnaseh2a	ribonuclease H2, large subunit
chr4	154328796	154329296	501	*	5.51691	4.1187	6.01643	-1.76403	1.25989e-09	4.24119e-09	Exon (ENSMUST00000030902.12/70673, exon 13 of 17)	4	154323331	154334852	11522	2	70673	ENSMUST00000145217.7	5556	ENSMUSG00000039410	Prdm16	PR domain containing 16
chr13	43785105	43785605	501	*	5.83664	4.60177	6.30487	-1.59605	1.26274e-09	4.25036e-09	Promoter (<=1kb)	13	43785185	43803128	17944	1	12522	ENSMUST00000221359.1	0	ENSMUSG00000015396	Cd83	CD83 antigen
chr11	50325486	50325986	501	*	9.75944	10.1576	9.41591	0.730093	1.27082e-09	4.27711e-09	Promoter (<=1kb)	11	50293961	50325673	31713	2	12330	ENSMUST00000179865.7	0	ENSMUSG00000020368	Canx	calnexin
chr5	34915694	34916194	501	*	6.12292	5.01999	6.56258	-1.45655	1.2715e-09	4.27897e-09	Promoter (<=1kb)	5	34915915	34923839	7925	1	403174	ENSMUST00000050535.1	0	ENSMUSG00000051246	Msantd1	Myb/SANT-like DNA-binding domain containing 1
chr6	47594853	47595353	501	*	9.18947	9.63397	8.79248	0.825137	1.27366e-09	4.28579e-09	Promoter (<=1kb)	6	47530139	47595030	64892	2	14056	ENSMUST00000081721.12	0	ENSMUSG00000029687	Ezh2	enhancer of zeste 2 polycomb repressive complex 2 subunit
chr2	119147342	119147842	501	*	6.16538	6.93582	5.24799	1.58275	1.28182e-09	4.31281e-09	Promoter (<=1kb)	2	119142418	119147436	5019	2	67809	ENSMUST00000156332.1	0	ENSMUSG00000070730	Rmdn3	regulator of microtubule dynamics 3
chr5	125337001	125337501	501	*	7.31487	7.88981	6.7448	1.10532	1.29039e-09	4.34071e-09	Promoter (2-3kb)	5	125303189	125340008	36820	2	20778	ENSMUST00000137783.2	2507	ENSMUSG00000037936	Scarb1	scavenger receptor class B, member 1
chr15	7442177	7442677	501	*	7.23836	7.91986	6.49528	1.35367	1.29048e-09	4.34071e-09	Distal Intergenic	15	7206583	7398395	191813	2	268780	ENSMUST00000160207.7	-43782	ENSMUSG00000042961	Egflam	EGF-like, fibronectin type III and laminin G domains
chr4	40948136	40948636	501	*	9.60352	10.0795	9.16799	0.890784	1.29051e-09	4.34071e-09	Promoter (<=1kb)	4	40936398	40948281	11884	2	12017	ENSMUST00000108089.7	0	ENSMUSG00000028416	Bag1	BCL2-associated athanogene 1
chr3	55226846	55227346	501	*	8.01814	8.69758	7.27875	1.34916	1.29065e-09	4.34074e-09	Distal Intergenic	3	55242364	55539068	296705	1	13175	ENSMUST00000196745.4	-15018	ENSMUSG00000027797	Dclk1	doublecortin-like kinase 1
chr4	136893846	136894346	501	*	6.2471	5.06343	6.70463	-1.54162	1.291e-09	4.34146e-09	Promoter (<=1kb)	4	136889804	136893065	3262	2	12262	ENSMUST00000046332.5	-781	ENSMUSG00000036896	C1qc	complement component 1, q subcomponent, C chain
chr6	120822551	120823051	501	*	8.03284	8.55225	7.54094	0.983068	1.29157e-09	4.34293e-09	Promoter (<=1kb)	6	120795244	120822793	27550	2	11973	ENSMUST00000019354.10	0	ENSMUSG00000019210	Atp6v1e1	ATPase, H+ transporting, lysosomal V1 subunit E1
chr5	125107177	125107677	501	*	6.32196	5.16063	6.77466	-1.51836	1.29252e-09	4.34566e-09	Intron (ENSMUST00000111402.8/20602, intron 5 of 47)	5	125017835	125124900	107066	2	20602	ENSMUST00000055256.13	17223	ENSMUSG00000029478	Ncor2	nuclear receptor co-repressor 2
chr5	31298390	31298890	501	*	6.19572	6.95267	5.30689	1.54766	1.2998e-09	4.3697e-09	Promoter (<=1kb)	5	31298701	31306598	7898	1	231103	ENSMUST00000202312.3	0	ENSMUSG00000059434	Gckr	glucokinase regulatory protein
chr1	75467537	75468037	501	*	6.92597	6.06272	7.30469	-1.19353	1.31056e-09	4.40495e-09	Intron (ENSMUST00000113577.7/241118, intron 1 of 8)	1	75474576	75478746	4171	2	74241	ENSMUST00000143496.7	10709	ENSMUSG00000032997	Chpf	chondroitin polymerizing factor
chr2	130450061	130450561	501	*	8.51237	9.04617	8.00091	1.01512	1.31331e-09	4.41377e-09	Promoter (<=1kb)	2	130450278	130556124	105847	1	19262	ENSMUST00000028769.13	0	ENSMUSG00000027303	Ptpra	protein tyrosine phosphatase receptor type A
chr9	100446193	100446693	501	*	5.83523	4.58498	6.30659	-1.61061	1.31427e-09	4.41652e-09	Distal Intergenic	9	100458530	100461735	3206	2	213208	ENSMUST00000125259.1	15042	ENSMUSG00000044244	Il20rb	interleukin 20 receptor beta
chr14	12624360	12624860	501	*	4.75539	0	5.48172	-5.95812	1.32088e-09	4.43828e-09	Intron (ENSMUST00000224882.1/27062, intron 3 of 28)	14	12536073	12546401	10329	2	27062	ENSMUST00000225606.1	-77959	ENSMUSG00000054423	Cadps	Ca2+-dependent secretion activator
chr13	73330740	73331240	501	*	7.91573	8.56125	7.23489	1.26853	1.3211e-09	4.43856e-09	Promoter (<=1kb)	13	73330988	73332178	1191	1	94066	ENSMUST00000022098.9	0	ENSMUSG00000021607	Mrpl36	mitochondrial ribosomal protein L36
chr1	39976925	39977425	501	*	5.17329	3.54058	5.71101	-2.01486	1.32606e-09	4.45478e-09	Intron (ENSMUST00000163854.8/26921, intron 5 of 30)	1	39964850	39976746	11897	1	26921	ENSMUST00000194163.1	12075	ENSMUSG00000026074	Map4k4	mitogen-activated protein kinase kinase kinase kinase 4
chr5	100217574	100218074	501	*	8.53494	9.52936	6.97209	2.37432	1.33775e-09	4.49358e-09	Exon (ENSMUST00000185221.6/69571, exon 4 of 4)	5	100210708	100216741	6034	1	69571	ENSMUST00000188902.1	6866	ENSMUSG00000100157	2310034O05Rik	RIKEN cDNA 2310034O05 gene
chr15	100997041	100997541	501	*	5.77376	4.40195	6.26849	-1.73488	1.34164e-09	4.5062e-09	Intron (ENSMUST00000201518.3/20273, intron 12 of 14)	15	101015937	101029807	13871	1	20273	ENSMUST00000201246.1	-18396	ENSMUSG00000023033	Scn8a	sodium channel, voltage-gated, type VIII, alpha
chr15	102325854	102326354	501	*	6.82616	7.47145	6.14569	1.26697	1.34462e-09	4.51572e-09	Promoter (<=1kb)	15	102326116	102331873	5758	1	56612	ENSMUST00000166658.7	0	ENSMUSG00000001289	Pfdn5	prefoldin 5
chr16	21333066	21333566	501	*	8.62378	9.05233	8.24561	0.792382	1.34661e-09	4.52195e-09	Promoter (<=1kb)	16	21331902	21333356	1455	2	76222	ENSMUST00000231504.1	0	ENSMUSG00000121787	Magef1	MAGE family member F1
chr1	75244805	75245305	501	*	7.09557	7.69942	6.48179	1.17194	1.34809e-09	4.52647e-09	3' UTR	1	75241409	75244927	3519	1	56812	ENSMUST00000190445.1	3396	ENSMUSG00000026203	Dnajb2	DnaJ heat shock protein family (Hsp40) member B2
chr7	142387722	142388222	501	*	9.32125	9.71556	8.98201	0.72262	1.34851e-09	4.52741e-09	Promoter (<=1kb)	7	142375911	142388038	12128	2	13033	ENSMUST00000151120.8	0	ENSMUSG00000007891	Ctsd	cathepsin D
chr11	6274689	6275189	501	*	8.31181	8.7512	7.9209	0.814377	1.34878e-09	4.52786e-09	Promoter (<=1kb)	11	6270369	6274870	4502	2	103694	ENSMUST00000004508.12	0	ENSMUSG00000004394	Tmed4	transmembrane p24 trafficking protein 4
chr3	8594642	8595142	501	*	5.41709	3.98804	5.92205	-1.7963	1.35038e-09	4.53274e-09	Distal Intergenic	3	8628051	8632454	4404	1	102635065	ENSMUST00000191988.1	-32909	ENSMUSG00000104102	Gm32496	predicted gene, 32496
chr10	98508743	98509243	501	*	7.25357	7.89262	6.58347	1.25214	1.35227e-09	4.53863e-09	Distal Intergenic	10	98299927	98351874	51948	2	667438	ENSMUST00000218457.1	-156869	ENSMUSG00000112896	Gm8633	predicted gene 8633
chr17	23924511	23925011	501	*	7.19011	5.83353	7.68204	-1.72484	1.35663e-09	4.55282e-09	Intron (ENSMUST00000234950.1/ENSMUST00000234950.1, intron 1 of 1)	17	23917478	23919440	1963	1	620253	ENSMUST00000234395.1	7033	ENSMUSG00000057417	Dcpp3	demilune cell and parotid protein 3
chr13	9628193	9628693	501	*	5.88297	6.66329	4.94415	1.60904	1.3585e-09	4.55861e-09	Intron (ENSMUST00000174552.7/208440, intron 29 of 36)	13	9610806	9666861	56056	1	208440	ENSMUST00000222280.1	17387	ENSMUSG00000048264	Dip2c	disco interacting protein 2 homolog C
chr1	189728008	189728508	501	*	5.70781	4.46593	6.17747	-1.60628	1.35905e-09	4.55999e-09	Promoter (<=1kb)	1	189728268	189876695	148428	1	19250	ENSMUST00000097442.8	0	ENSMUSG00000026604	Ptpn14	protein tyrosine phosphatase, non-receptor type 14
chr8	11700262	11700762	501	*	5.99288	4.86169	6.43893	-1.48564	1.36329e-09	4.57375e-09	Promoter (<=1kb)	8	11655479	11701063	45585	2	76413	ENSMUST00000190741.1	301	ENSMUSG00000031509	Spaca7b	sperm acrosome associated 7B
chr7	45824516	45825016	501	*	8.21793	8.77273	7.67706	1.06039	1.36474e-09	4.57815e-09	Promoter (<=1kb)	7	45816460	45824782	8323	2	211480	ENSMUST00000071937.6	0	ENSMUSG00000058743	Kcnj14	potassium inwardly-rectifying channel, subfamily J, member 14
chr17	24719742	24720242	501	*	9.37397	8.92972	9.60871	-0.670281	1.37106e-09	4.59888e-09	Promoter (<=1kb)	17	24719676	24719803	128	2	100306952	ENSMUST00000158630.1	0	ENSMUSG00000089255	Snora78	small nucleolar RNA, H/ACA box 7
chrX	7721857	7722357	501	*	7.22202	7.80182	6.64478	1.11603	1.37273e-09	4.60399e-09	Promoter (<=1kb)	20	7721973	7726292	4320	1	54636	ENSMUST00000156000.7	0	ENSMUSG00000039382	Wdr45	WD repeat domain 45
chr11	79789235	79789735	501	*	6.0121	4.89333	6.45537	-1.4752	1.37495e-09	4.61096e-09	Intron (ENSMUST00000131441.1/ENSMUST00000131441.1, intron 4 of 4)	11	79726400	79726511	112	1	723853	ENSMUST00000083555.1	62835	ENSMUSG00000065489	Mir365-2	microRNA 365-2
chr3	129204623	129205123	501	*	6.06532	0	6.80015	-7.61096	1.38045e-09	4.62895e-09	Promoter (<=1kb)	3	129203947	129218897	14951	1	18741	ENSMUST00000172645.7	676	ENSMUSG00000028023	Pitx2	paired-like homeodomain transcription factor 2
chr3	37639647	37640147	501	*	6.6722	5.70731	7.07833	-1.30744	1.38659e-09	4.64907e-09	Promoter (<=1kb)	3	37639947	37644598	4652	1	24063	ENSMUST00000108109.7	0	ENSMUSG00000037211	Spry1	sprouty RTK signaling antagonist 1
chrX	12151594	12152094	501	*	5.69612	4.34559	6.18693	-1.71216	1.38747e-09	4.65153e-09	Intron (ENSMUST00000043441.12/71458, intron 1 of 13)	20	12131493	12160346	28854	2	71458	ENSMUST00000209776.1	8252	ENSMUSG00000040363	Bcor	BCL6 interacting corepressor
chr17	80899767	80900267	501	*	5.10472	3.40082	5.65269	-2.08684	1.38889e-09	4.65583e-09	Promoter (2-3kb)	17	80896840	80923530	26691	1	320784	ENSMUST00000220067.1	2927	ENSMUSG00000112121	C230072F16Rik	RIKEN cDNA C230072F16 gene
chr4	128811322	128811822	501	*	7.91399	8.4612	7.38386	1.04457	1.40048e-09	4.6942e-09	Distal Intergenic	4	128777084	128806045	28962	2	230761	ENSMUST00000170934.2	-5277	ENSMUSG00000028799	Zfp362	zinc finger protein 362
chr3	138143570	138144070	501	*	9.94129	10.3351	9.6026	0.721322	1.40246e-09	4.70035e-09	Promoter (<=1kb)	3	138143799	138148362	4564	1	108943	ENSMUST00000159622.7	0	ENSMUSG00000004127	Trmt10a	tRNA methyltransferase 10A
chr14	32159609	32160109	501	*	9.1386	9.59494	8.72733	0.849391	1.40739e-09	4.71638e-09	Promoter (<=1kb)	14	32159865	32179855	19991	1	27057	ENSMUST00000163336.7	0	ENSMUSG00000056234	Ncoa4	nuclear receptor coactivator 4
chr3	96905084	96905584	501	*	8.24822	8.72923	7.80636	0.901037	1.42199e-09	4.76481e-09	Promoter (<=1kb)	3	96868281	96905346	37066	2	67549	ENSMUST00000029738.13	0	ENSMUSG00000028096	Gpr89	G protein-coupled receptor 89
chr13	49320075	49320575	501	*	6.06276	4.94688	6.50537	-1.46908	1.4224e-09	4.7657e-09	Promoter (<=1kb)	13	49273382	49320311	46930	2	30938	ENSMUST00000110086.1	0	ENSMUSG00000037946	Fgd3	FYVE, RhoGEF and PH domain containing 3
chr7	143829908	143830408	501	*	8.974	9.37753	8.62448	0.740909	1.42512e-09	4.77433e-09	Promoter (<=1kb)	7	143830077	143848410	18334	1	13360	ENSMUST00000141916.7	0	ENSMUSG00000058454	Dhcr7	7-dehydrocholesterol reductase
chr6	115538825	115539325	501	*	6.09384	4.88931	6.55578	-1.56302	1.42796e-09	4.78301e-09	Distal Intergenic	6	115544664	115554272	9609	1	381802	ENSMUST00000130425.7	-5339	ENSMUSG00000042389	Tsen2	tRNA splicing endonuclease subunit 2
chr9	75037439	75037939	501	*	7.30661	7.90372	6.70323	1.15577	1.428e-09	4.78301e-09	Promoter (<=1kb)	9	75037614	75060294	22681	1	59046	ENSMUST00000168166.7	0	ENSMUSG00000007656	Arpp19	cAMP-regulated phosphoprotein 19
chr15	34277853	34278353	501	*	5.72233	6.52254	4.73887	1.66627	1.4387e-09	4.81834e-09	Intron (ENSMUST00000022867.4/114128, intron 6 of 6)	15	34273260	34283586	10327	1	114128	ENSMUST00000228547.1	4593	ENSMUSG00000022257	Laptm4b	lysosomal-associated protein transmembrane 4B
chr1	191752132	191752632	501	*	6.56793	7.33056	5.66719	1.56232	1.44409e-09	4.8359e-09	Intron (ENSMUST00000110855.7/226856, intron 3 of 7)	1	191718521	191760184	41664	1	226856	ENSMUST00000130876.1	33611	ENSMUSG00000026623	Lpgat1	lysophosphatidylglycerol acyltransferase 1
chr8	83724713	83725213	501	*	6.52067	5.55435	6.92716	-1.30787	1.45289e-09	4.86488e-09	Promoter (<=1kb)	8	83723818	83724809	992	2	26364	ENSMUST00000139797.1	0	ENSMUSG00000002885	Adgre5	adhesion G protein-coupled receptor E5
chr2	28278060	28278560	501	*	6.22644	5.1187	6.6672	-1.4652	1.45723e-09	4.87889e-09	Distal Intergenic	2	28205659	28230736	25078	1	56177	ENSMUST00000028177.10	72401	ENSMUSG00000026833	Olfm1	olfactomedin 1
chr19	56552294	56552794	501	*	6.39258	7.1049	5.59264	1.43045	1.4576e-09	4.87963e-09	Intron (ENSMUST00000071423.6/66866, intron 2 of 10)	19	56548261	56603503	55243	1	66866	ENSMUST00000071423.6	4033	ENSMUSG00000025078	Nhlrc2	NHL repeat containing 2
chr11	87443230	87443730	501	*	6.8735	5.98954	7.25801	-1.21505	1.45871e-09	4.88287e-09	Exon (ENSMUST00000200547.1/ENSMUST00000200547.1, exon 1 of 1)	11	87427591	87484766	57176	1	83560	ENSMUST00000156483.1	15639	ENSMUSG00000010342	Tex14	testis expressed gene 14 intercellular bridge forming factor
chr1	80403901	80404401	501	*	6.3151	7.18313	5.16275	1.87015	1.46009e-09	4.88697e-09	Distal Intergenic	1	80445932	80475660	29729	1	72208	ENSMUST00000187497.1	-41531	ENSMUSG00000101483	1700016L21Rik	RIKEN cDNA 1700016L21 gene
chr6	70956273	70956773	501	*	5.54663	4.06699	6.06023	-1.85278	1.46074e-09	4.88866e-09	Promoter (<=1kb)	6	70956531	70961063	4533	1	232077	ENSMUST00000163089.1	0	ENSMUSG00000055874	Foxi3	forkhead box I3
chr9	71955993	71956493	501	*	5.25979	6.15194	4.04007	1.95517	1.46178e-09	4.89165e-09	Intron (ENSMUST00000183404.7/21406, intron 5 of 20)	9	71884437	71922710	38274	2	21406	ENSMUST00000184029.1	-33283	ENSMUSG00000032228	Tcf12	transcription factor 12
chr6	91719332	91719832	501	*	6.75644	5.78894	7.16324	-1.31187	1.4689e-09	4.91497e-09	Intron (ENSMUST00000032185.8/21366, intron 2 of 14)	6	91724959	91745029	20071	1	21366	ENSMUST00000205663.1	-5127	ENSMUSG00000030096	Slc6a6	solute carrier family 6 (neurotransmitter transporter, taurine), member 6
chr10	122047581	122048081	501	*	6.61333	5.68292	7.01043	-1.26804	1.47077e-09	4.92073e-09	Promoter (<=1kb)	10	121895837	122047315	151479	2	117600	ENSMUST00000162710.1	-266	ENSMUSG00000020121	Srgap1	SLIT-ROBO Rho GTPase activating protein 1
chr6	125088885	125089385	501	*	9.38187	8.89011	9.63594	-0.734501	1.47244e-09	4.92578e-09	Distal Intergenic	6	125095981	125130585	34605	1	107932	ENSMUST00000112392.7	-6596	ENSMUSG00000063870	Chd4	chromodomain helicase DNA binding protein 4
chr10	85651671	85652171	501	*	5.79785	4.35378	6.30541	-1.81715	1.47442e-09	4.93193e-09	Promoter (1-2kb)	10	85654158	85658260	4103	1	74007	ENSMUST00000145433.1	-1987	ENSMUSG00000020042	Abtb3	ankyrin repeat and BTB domain containing 3
chr9	106159717	106160217	501	*	7.91585	8.43057	7.43024	0.972747	1.47546e-09	4.9349e-09	Promoter (1-2kb)	9	106152869	106158138	5270	2	235582	ENSMUST00000112543.8	-1579	ENSMUSG00000020258	Glyctk	glycerate kinase
chr15	102073538	102074038	501	*	9.93676	10.2855	9.64641	0.631529	1.47745e-09	4.94104e-09	Promoter (<=1kb)	15	102073773	102097173	23401	1	75705	ENSMUST00000169681.2	0	ENSMUSG00000058655	Eif4b	eukaryotic translation initiation factor 4B
chr19	6182599	6183099	501	*	6.9382	7.63021	6.17612	1.37989	1.47904e-09	4.94586e-09	Promoter (1-2kb)	19	6184388	6224219	39832	1	622554	ENSMUST00000025699.8	-1289	ENSMUSG00000024786	Majin	membrane anchored junction protein
chr10	80880282	80880782	501	*	6.52733	5.56042	6.93397	-1.31019	1.48437e-09	4.96318e-09	Promoter (<=1kb)	10	80879720	80899441	19722	1	432478	ENSMUST00000105333.2	562	ENSMUSG00000059406	Tmprss9	transmembrane protease, serine 9
chr4	120287621	120288121	501	*	8.07278	7.47441	8.36714	-0.872515	1.48626e-09	4.96899e-09	Promoter (<=1kb)	4	120267079	120287349	20271	2	329934	ENSMUST00000102656.3	-272	ENSMUSG00000052135	Foxo6	forkhead box O6
chr7	30280217	30280717	501	*	8.33977	8.78208	7.94538	0.820396	1.4876e-09	4.97294e-09	Promoter (<=1kb)	7	30240138	30280396	40259	2	233064	ENSMUST00000145027.7	0	ENSMUSG00000037020	Wdr62	WD repeat domain 62
chr7	97399807	97400307	501	*	7.32906	7.88033	6.79322	1.05281	1.4904e-09	4.98181e-09	Promoter (<=1kb)	7	97400003	97407802	7800	1	68197	ENSMUST00000032882.8	0	ENSMUSG00000030647	Ndufc2	NADH:ubiquinone oxidoreductase subunit C2
chr14	33959292	33959792	501	*	7.45796	8.0693	6.83249	1.1878	1.49425e-09	4.99415e-09	Intron (ENSMUST00000035695.9/19661, intron 2 of 3)	14	33954003	33964216	10214	1	19661	ENSMUST00000035695.9	5289	ENSMUSG00000041534	Rbp3	retinol binding protein 3, interstitial
chr18	34330842	34331342	501	*	8.6723	9.08769	8.30932	0.765155	1.49562e-09	4.99822e-09	Promoter (<=1kb)	18	34330847	34336345	5499	1	66384	ENSMUST00000126518.7	0	ENSMUSG00000014504	Srp19	signal recognition particle 19
chr19	38087124	38087624	501	*	6.09349	5.0368	6.52236	-1.40858	1.49712e-09	5.00274e-09	Distal Intergenic	19	38097071	38114263	17193	1	107221	ENSMUST00000067098.7	-9447	ENSMUSG00000054200	Ffar4	free fatty acid receptor 4
chr14	69785071	69785571	501	*	5.7249	4.51056	6.1889	-1.57449	1.50641e-09	5.03327e-09	3' UTR	14	69777469	69782674	5206	1	21933	ENSMUST00000224235.1	7602	ENSMUSG00000022074	Tnfrsf10b	tumor necrosis factor receptor superfamily, member 10b
chr2	109848661	109849161	501	*	5.86301	4.42545	6.36944	-1.81018	1.51844e-09	5.07293e-09	Distal Intergenic	2	109890853	109901003	10151	1	22343	ENSMUST00000028583.7	-41692	ENSMUSG00000027162	Lin7c	lin-7 homolog C, crumbs cell polarity complex component
chr11	65788079	65788579	501	*	8.19508	8.6879	7.73816	0.926429	1.5207e-09	5.07983e-09	Promoter (<=1kb)	11	65688243	65788297	100055	2	26398	ENSMUST00000046963.9	0	ENSMUSG00000033352	Map2k4	mitogen-activated protein kinase kinase 4
chr10	44529199	44529699	501	*	8.59148	9.17749	8.00493	1.13003	1.52081e-09	5.07983e-09	Promoter (<=1kb)	10	44446717	44528501	81785	2	12142	ENSMUST00000167340.1	-698	ENSMUSG00000038151	Prdm1	PR domain containing 1, with ZNF domain
chr11	6474900	6475400	501	*	6.3148	5.27837	6.7388	-1.38434	1.52269e-09	5.08559e-09	Promoter (<=1kb)	11	6467599	6475917	8319	2	19291	ENSMUST00000179343.2	517	ENSMUSG00000094483	Purb	purine rich element binding protein B
chr3	28417283	28417783	501	*	5.52069	4.09377	6.02527	-1.79166	1.53939e-09	5.14083e-09	Promoter (2-3kb)	3	28419943	28420018	76	1	100628591	ENSMUST00000175249.1	-2160	ENSMUSG00000092990	Mir466q	microRNA 466q
chr7	35802766	35803266	501	*	8.44962	8.88301	8.06578	0.801666	1.54297e-09	5.15226e-09	Promoter (<=1kb)	7	35772343	35802989	30647	2	668501	ENSMUST00000061586.10	0	ENSMUSG00000044452	Zfp507	zinc finger protein 507
chr1	36523560	36524060	501	*	6.40345	4.94688	6.91315	-1.82305	1.54431e-09	5.15622e-09	Promoter (2-3kb)	1	36520761	36525600	4840	1	94218	ENSMUST00000135100.1	2799	ENSMUSG00000001138	Cnnm3	cyclin M3
chr19	46598717	46599217	501	*	7.88931	5.76283	8.48767	-2.53954	1.54663e-09	5.16344e-09	Promoter (<=1kb)	19	46599084	46657389	58306	1	226178	ENSMUST00000138302.8	0	ENSMUSG00000047731	Wbp1l	WW domain binding protein 1 like
chr8	46216764	46217264	501	*	6.99877	6.13168	7.37857	-1.19691	1.5481e-09	5.16782e-09	Distal Intergenic	8	46206797	46211284	4488	2	11739	ENSMUST00000034049.4	-5480	ENSMUSG00000031633	Slc25a4	solute carrier family 25 (mitochondrial carrier, adenine nucleotide translocator), member 4
chr11	119904838	119905338	501	*	6.57164	5.42044	7.02213	-1.50858	1.56109e-09	5.21064e-09	Distal Intergenic	11	119913441	119917008	3568	1	208092	ENSMUST00000132197.7	-8103	ENSMUSG00000025371	Chmp6	charged multivesicular body protein 6
chr19	4214684	4215184	501	*	5.99137	4.80992	6.44841	-1.53763	1.56243e-09	5.21459e-09	Promoter (<=1kb)	19	4214594	4222513	7920	1	56708	ENSMUST00000126457.1	90	ENSMUSG00000040663	Clcf1	cardiotrophin-like cytokine factor 1
chr8	71569547	71570047	501	*	9.74068	10.1816	9.34789	0.817368	1.58241e-09	5.28073e-09	Promoter (<=1kb)	8	71569679	71579655	9977	1	26457	ENSMUST00000212225.1	0	ENSMUSG00000031808	Slc27a1	solute carrier family 27 (fatty acid transporter), member 1
chr19	53390444	53390944	501	*	9.98083	10.4291	9.57929	0.832615	1.5993e-09	5.33655e-09	Promoter (<=1kb)	19	53379396	53390578	11183	2	76479	ENSMUST00000025997.6	0	ENSMUSG00000025024	Smndc1	survival motor neuron domain containing 1
chr18	25639631	25640131	501	*	7.12268	6.34354	7.47678	-1.09524	1.60906e-09	5.36855e-09	Intron (ENSMUST00000115816.2/108013, intron 2 of 12)	18	25504220	25752692	248473	2	108013	ENSMUST00000225927.1	112561	ENSMUSG00000024268	Celf4	CUGBP, Elav-like family member 4
chr11	63953783	63954283	501	*	5.96122	6.71346	5.08218	1.53317	1.61006e-09	5.37136e-09	Distal Intergenic	11	63964226	63968040	3815	1	78883	ENSMUST00000146915.1	-9943	ENSMUSG00000086359	9630013K17Rik	RIKEN cDNA 9630013K17 gene
chr6	85605254	85605754	501	*	5.35887	6.22581	4.20946	1.86831	1.62031e-09	5.405e-09	Intron (ENSMUST00000072018.5/236266, intron 3 of 22)	6	85587646	85702638	114993	1	236266	ENSMUST00000213058.1	17608	ENSMUSG00000063810	Alms1	ALMS1, centrosome and basal body associated
chr2	91526493	91526993	501	*	8.30532	8.79013	7.85866	0.909707	1.63482e-09	5.45285e-09	Promoter (<=1kb)	2	91526762	91620664	93903	1	75786	ENSMUST00000111338.9	0	ENSMUSG00000040549	Ckap5	cytoskeleton associated protein 5
chr1	97655769	97656269	501	*	6.0702	6.84332	5.14706	1.58889	1.64515e-09	5.48674e-09	Intron (ENSMUST00000053033.13/52392, intron 1 of 2)	1	97643903	97661676	17774	2	52392	ENSMUST00000153115.7	5407	ENSMUSG00000044768	Macir	macrophage immunometabolism regulator
chr10	62231009	62231509	501	*	8.51146	9.00643	8.05177	0.930915	1.64759e-09	5.4943e-09	Promoter (<=1kb)	10	62185396	62231251	45856	2	70423	ENSMUST00000047883.10	0	ENSMUSG00000037031	Tspan15	tetraspanin 15
chr5	32458656	32459156	501	*	10.0577	10.5003	9.66312	0.820687	1.65088e-09	5.50472e-09	Promoter (<=1kb)	5	32458843	32495523	36681	1	19046	ENSMUST00000015100.14	0	ENSMUSG00000014956	Ppp1cb	protein phosphatase 1 catalytic subunit beta
chr4	133277515	133278015	501	*	8.526	8.94645	8.15723	0.775428	1.65246e-09	5.50944e-09	Promoter (<=1kb)	4	133266045	133277792	11748	2	52174	ENSMUST00000105907.8	0	ENSMUSG00000028857	Tmem222	transmembrane protein 222
chr5	123377450	123377950	501	*	5.7373	4.42988	6.21994	-1.67116	1.65857e-09	5.52924e-09	Distal Intergenic	5	123394798	123446896	52099	1	208104	ENSMUST00000111596.7	-16848	ENSMUSG00000038342	Mlxip	MLX interacting protein
chr8	46489676	46490176	501	*	6.34769	7.06165	5.54463	1.43332	1.66418e-09	5.54738e-09	Promoter (<=1kb)	8	46490966	46535581	44616	1	14081	ENSMUST00000110372.8	-790	ENSMUSG00000018796	Acsl1	acyl-CoA synthetase long-chain family member 1
chr12	84772897	84773397	501	*	9.98018	10.4495	9.55303	0.876342	1.66479e-09	5.54885e-09	Promoter (<=1kb)	12	84754562	84773152	18591	2	67963	ENSMUST00000021668.9	0	ENSMUSG00000021242	Npc2	NPC intracellular cholesterol transporter 2
chr10	30802712	30803212	501	*	9.05765	8.49992	9.33712	-0.820791	1.67382e-09	5.57837e-09	Promoter (<=1kb)	10	30645584	30803107	157524	2	211329	ENSMUST00000068567.4	0	ENSMUSG00000039697	Ncoa7	nuclear receptor coactivator 7
chr3	122402120	122402620	501	*	5.98406	4.88931	6.42184	-1.4469	1.68211e-09	5.60543e-09	Intron (ENSMUST00000196134.1/29815, intron 6 of 6)	3	122419757	122426866	7110	1	29815	ENSMUST00000200544.1	-17137	ENSMUSG00000028121	Bcar3	breast cancer anti-estrogen resistance 3
chr5	43634486	43634986	501	*	4.91034	3.03825	5.48036	-2.26262	1.68554e-09	5.61629e-09	Distal Intergenic	5	43662346	43740972	78627	1	231214	ENSMUST00000048150.14	-27360	ENSMUSG00000039765	Cc2d2a	coiled-coil and C2 domain containing 2A
chr6	137754317	137754817	501	*	7.02183	7.69942	6.28572	1.34473	1.6866e-09	5.61901e-09	Promoter (<=1kb)	6	137754546	137760963	6418	1	232449	ENSMUST00000204100.2	0	ENSMUSG00000030225	Dera	deoxyribose-phosphate aldolase
chr4	136140216	136140716	501	*	7.07066	6.23217	7.44233	-1.16399	1.6867e-09	5.61901e-09	Promoter (2-3kb)	4	136143497	136145392	1896	1	15903	ENSMUST00000008016.2	-2781	ENSMUSG00000007872	Id3	inhibitor of DNA binding 3
chr3	79591131	79591631	501	*	6.95029	7.58622	6.28534	1.24454	1.69516e-09	5.64663e-09	Promoter (<=1kb)	3	79591342	79603276	11935	1	67738	ENSMUST00000161460.7	0	ENSMUSG00000027804	Ppid	peptidylprolyl isomerase D (cyclophilin D)
chr17	47687882	47688382	501	*	8.94098	9.32607	8.61189	0.703688	1.70105e-09	5.66566e-09	Promoter (<=1kb)	17	47686646	47688183	1538	2	66119	ENSMUST00000113302.9	0	ENSMUSG00000033475	Tomm6	translocase of outer mitochondrial membrane 6
chr8	47505320	47505820	501	*	5.77647	6.55333	4.84522	1.59923	1.70611e-09	5.68195e-09	Exon (ENSMUST00000039061.14/320714, exon 20 of 30)	8	47504245	47511348	7104	2	320714	ENSMUST00000120987.1	5528	ENSMUSG00000038102	Trappc11	trafficking protein particle complex 11
chr1	52146497	52146997	501	*	6.07049	4.7241	6.56053	-1.70746	1.71545e-09	5.71247e-09	Intron (ENSMUST00000185516.1/20846, intron 26 of 33)	1	52150104	52152399	2296	1	20846	ENSMUST00000189075.1	-3107	ENSMUSG00000026104	Stat1	signal transducer and activator of transcription 1
chr8	82911435	82911935	501	*	6.59042	7.25186	5.88256	1.30481	1.72474e-09	5.74283e-09	Intron (ENSMUST00000078525.6/330812, intron 1 of 6)	8	82863814	82910729	46916	1	330812	ENSMUST00000211714.1	47621	ENSMUSG00000047747	Rnf150	ring finger protein 150
chr2	112470799	112471299	501	*	8.06396	8.68686	7.42016	1.21404	1.72577e-09	5.74567e-09	3' UTR	2	112479171	112480769	1599	2	213788	ENSMUST00000099589.3	9470	ENSMUSG00000074939	Chrm5	cholinergic receptor, muscarinic 5
chr10	77038695	77039195	501	*	7.7201	8.32283	7.10805	1.16725	1.73313e-09	5.76959e-09	Intron (ENSMUST00000136150.7/20509, intron 2 of 2)	10	77042500	77044898	2399	1	20509	ENSMUST00000127249.1	-3305	ENSMUSG00000001436	Slc19a1	solute carrier family 19 (folate transporter), member 1
chr11	59263804	59264304	501	*	5.7656	4.56194	6.22736	-1.56475	1.73449e-09	5.77351e-09	Intron (ENSMUST00000010044.7/22416, intron 2 of 3)	11	59248033	59290752	42720	2	22416	ENSMUST00000010044.7	26448	ENSMUSG00000009900	Wnt3a	wingless-type MMTV integration site family, member 3A
chr11	51945527	51946027	501	*	7.38545	7.9401	6.84479	1.05981	1.73819e-09	5.78524e-09	Distal Intergenic	11	51967661	51977334	9674	1	52626	ENSMUST00000102763.4	-21634	ENSMUSG00000020392	Cdkn2aipnl	CDKN2A interacting protein N-terminal like
chr2	3489755	3490255	501	*	7.55784	8.3135	6.67171	1.54113	1.73873e-09	5.78645e-09	Promoter (<=1kb)	2	3488976	3490162	1187	2	50497	ENSMUST00000129505.1	0	ENSMUSG00000109865	Hspa14	heat shock protein 14
chr17	24653940	24654440	501	*	6.02566	4.54263	6.53983	-1.84561	1.74331e-09	5.80111e-09	Distal Intergenic	17	24639286	24650327	11042	2	65962	ENSMUST00000002572.5	-3613	ENSMUSG00000002504	Nherf2	NHERF family PDZ scaffold protein 2
chr12	70367524	70368024	501	*	8.82559	7.91206	9.21817	-1.24968	1.745e-09	5.80615e-09	Distal Intergenic	12	70266149	70347614	81466	2	94090	ENSMUST00000221370.1	-19910	ENSMUSG00000021071	Trim9	tripartite motif-containing 9
chr2	173737239	173737739	501	*	9.18822	9.61076	8.81702	0.779405	1.75528e-09	5.83974e-09	Promoter (<=1kb)	2	173737511	173784339	46829	1	56491	ENSMUST00000067530.5	0	ENSMUSG00000054455	Vapb	vesicle-associated membrane protein, associated protein B and C
chr2	71891473	71891973	501	*	6.05103	6.89172	4.9701	1.78379	1.7586e-09	5.85019e-09	Intron (ENSMUST00000006669.5/228026, intron 8 of 10)	2	71887418	71896493	9076	1	228026	ENSMUST00000129427.1	4055	ENSMUSG00000006494	Pdk1	pyruvate dehydrogenase kinase, isoenzyme 1
chr18	65216108	65216608	501	*	5.54344	6.39771	4.42764	1.82436	1.76147e-09	5.85914e-09	3' UTR	18	65207884	65210279	2396	1	83814	ENSMUST00000236100.1	8224	ENSMUSG00000024589	Nedd4l	neural precursor cell expressed, developmentally down-regulated gene 4-like
chr9	80002640	80003140	501	*	5.25487	3.78851	5.76624	-1.83305	1.7665e-09	5.87529e-09	Intron (ENSMUST00000217264.1/70598, intron 1 of 1)	9	79898317	80012851	114535	2	70598	ENSMUST00000217264.1	9711	ENSMUSG00000034898	Filip1	filamin A interacting protein 1
chr17	83350640	83351140	501	*	8.89407	9.38618	8.43806	0.92457	1.78249e-09	5.92788e-09	Promoter (<=1kb)	17	83350931	83480357	129427	1	78798	ENSMUST00000096766.11	0	ENSMUSG00000032624	Eml4	echinoderm microtubule associated protein like 4
chr12	110465184	110465684	501	*	6.53384	5.38265	6.98433	-1.50802	1.78932e-09	5.94996e-09	Intron (ENSMUST00000220509.1/26931, intron 2 of 7)	12	110447307	110570911	123605	1	26931	ENSMUST00000223168.1	17877	ENSMUSG00000017843	Ppp2r5c	protein phosphatase 2, regulatory subunit B', gamma
chr17	69421533	69422033	501	*	5.85288	6.64172	4.89518	1.63156	1.8052e-09	6.00217e-09	Exon (ENSMUST00000188481.1/77533, exon 1 of 1)	17	69417461	69418931	1471	1	77533	ENSMUST00000097289.2	4072	NA	C030034I22Rik	RIKEN cDNA C030034I22 gene
chr8	76901898	76902398	501	*	9.48268	10.0639	8.90331	1.11913	1.82375e-09	6.06324e-09	Promoter (<=1kb)	8	76902288	77242996	340709	1	110784	ENSMUST00000148106.7	0	ENSMUSG00000031618	Nr3c2	nuclear receptor subfamily 3, group C, member 2
chr2	158361282	158361782	501	*	7.36319	7.95113	6.77376	1.13485	1.83343e-09	6.0948e-09	Promoter (<=1kb)	2	158355307	158361510	6204	2	68108	ENSMUST00000141809.7	0	ENSMUSG00000085385	Snhg17	small nucleolar RNA host gene 17
chr3	14862780	14863280	501	*	5.24992	3.65858	5.78141	-1.96582	1.84066e-09	6.1182e-09	Promoter (<=1kb)	3	14863512	14865550	2039	1	12350	ENSMUST00000195575.1	-232	ENSMUSG00000027559	Car3	carbonic anhydrase 3
chr15	89499746	89500246	501	*	5.95352	4.42877	6.47455	-1.88807	1.84698e-09	6.13821e-09	Promoter (<=1kb)	15	89500123	89503421	3299	1	58234	ENSMUST00000135214.1	0	ENSMUSG00000022623	Shank3	SH3 and multiple ankyrin repeat domains 3
chr5	121204231	121204731	501	*	7.38212	7.96016	6.80748	1.11217	1.84705e-09	6.13821e-09	Promoter (<=1kb)	5	121204481	121209241	4761	1	19988	ENSMUST00000031617.12	0	ENSMUSG00000029614	Rpl6	ribosomal protein L6
chr19	46396594	46397094	501	*	9.17839	9.60189	8.80608	0.781409	1.85647e-09	6.16888e-09	Promoter (<=1kb)	19	46396896	46488804	91909	1	24069	ENSMUST00000039922.12	0	ENSMUSG00000025231	Sufu	SUFU negative regulator of hedgehog signaling
chr14	33950000	33950500	501	*	7.39505	7.98305	6.80552	1.13412	1.86635e-09	6.20107e-09	Distal Intergenic	14	33954003	33964216	10214	1	19661	ENSMUST00000035695.9	-3503	ENSMUSG00000041534	Rbp3	retinol binding protein 3, interstitial
chr7	125471837	125472337	501	*	5.69657	4.27467	6.20027	-1.78377	1.86821e-09	6.20663e-09	Exon (ENSMUST00000033006.13/67711, exon 3 of 8)	7	125471167	125478559	7393	2	67711	ENSMUST00000149289.1	6222	ENSMUSG00000030750	Nsmce1	NSE1 homolog, SMC5-SMC6 complex component
chr1	159231942	159232442	501	*	8.47722	8.95209	8.04309	0.888006	1.87015e-09	6.21245e-09	Promoter (<=1kb)	1	159232320	159250119	17800	1	26374	ENSMUST00000195800.5	0	ENSMUSG00000040782	Cop1	COP1, E3 ubiquitin ligase
chr16	31647172	31647672	501	*	7.80451	8.53056	6.9781	1.46401	1.87547e-09	6.2295e-09	Distal Intergenic	16	31663443	31875129	211687	1	13383	ENSMUST00000115205.8	-15771	ENSMUSG00000022770	Dlg1	discs large MAGUK scaffold protein 1
chr10	61221945	61222445	501	*	6.57217	7.27452	5.791	1.40354	1.87826e-09	6.23811e-09	Exon (ENSMUST00000092486.10/237360, exon 11 of 22)	10	61175942	61188839	12898	1	65971	ENSMUST00000126831.1	46003	ENSMUSG00000020096	Tbata	thymus, brain and testes associated
chr3	127162388	127162888	501	*	8.81985	9.35571	8.30555	1.01832	1.87888e-09	6.23953e-09	Promoter (<=1kb)	3	127031173	127162346	131174	2	109676	ENSMUST00000182994.7	-42	ENSMUSG00000032826	Ank2	ankyrin 2, brain
chr13	81633006	81633506	501	*	9.95556	10.5141	9.40942	1.0683	1.88023e-09	6.24339e-09	Promoter (<=1kb)	13	81095068	81633154	538087	2	110789	ENSMUST00000095585.10	0	ENSMUSG00000069170	Adgrv1	adhesion G protein-coupled receptor V1
chr11	4637444	4637944	501	*	7.37981	7.95238	6.81324	1.10006	1.88739e-09	6.26654e-09	Promoter (<=1kb)	11	4637747	4683385	45639	1	75452	ENSMUST00000070257.13	0	ENSMUSG00000020412	Ascc2	activating signal cointegrator 1 complex subunit 2
chr5	19228007	19228507	501	*	7.88179	8.3805	7.41724	0.938136	1.88937e-09	6.27247e-09	Promoter (<=1kb)	5	19227055	20704773	1477719	1	50791	ENSMUST00000197443.4	952	ENSMUSG00000040003	Magi2	membrane associated guanylate kinase, WW and PDZ domain containing 2
chr19	29069652	29070152	501	*	6.00994	6.79604	5.05835	1.62263	1.89029e-09	6.27489e-09	Promoter (2-3kb)	19	29067347	29069503	2157	1	100503337	ENSMUST00000235636.1	2305	ENSMUSG00000118038	Gm9895	predicted gene 9895
chr19	59345608	59346108	501	*	8.63582	9.16313	8.13323	1.00039	1.90692e-09	6.32944e-09	Promoter (<=1kb)	19	59297178	59345780	48603	2	107368	ENSMUST00000099274.3	0	ENSMUSG00000074746	Pdzd8	PDZ domain containing 8
chr9	98591074	98591574	501	*	5.34187	3.9235	5.84496	-1.787	1.90882e-09	6.33513e-09	Exon (ENSMUST00000195540.1/ENSMUST00000195540.1, exon 1 of 1)	9	98587547	98588261	715	1	50797	ENSMUST00000187151.1	3527	ENSMUSG00000032458	Copb2	COPI coat complex subunit beta 2
chr16	18343751	18344251	501	*	8.77297	9.19481	8.40258	0.778335	1.91186e-09	6.34455e-09	Promoter (<=1kb)	16	18300827	18344042	43216	2	27883	ENSMUST00000115628.9	0	ENSMUSG00000013539	Tango2	transport and golgi organization 2
chr11	78658710	78659210	501	*	4.08206	0.604712	4.76626	-3.97336	1.92818e-09	6.39808e-09	Intron (ENSMUST00000142739.7/18099, intron 1 of 10)	11	78617272	78696494	79223	2	18099	ENSMUST00000165271.1	37284	ENSMUSG00000017376	Nlk	nemo like kinase
chr12	113097942	113098442	501	*	6.73427	5.86415	7.11492	-1.20128	1.92972e-09	6.40254e-09	Promoter (<=1kb)	12	113098278	113137205	38928	1	116870	ENSMUST00000109727.8	0	ENSMUSG00000021144	Mta1	metastasis associated 1
chr11	113565572	113566072	501	*	6.55107	7.23264	5.80787	1.35435	1.938e-09	6.42936e-09	Promoter (<=1kb)	11	113244853	113565756	320904	2	69806	ENSMUST00000071539.9	0	ENSMUSG00000041654	Slc39a11	solute carrier family 39 (metal ion transporter), member 11
chr11	23124358	23124858	501	*	6.67783	7.32611	5.99235	1.2732	1.95075e-09	6.47099e-09	Distal Intergenic	11	23152140	23166375	14236	1	76993	ENSMUST00000141678.1	-27282	ENSMUSG00000086366	1700061J23Rik	RIKEN cDNA 1700061J23 gene
chr8	105170350	105170850	501	*	7.86629	8.39983	7.35518	1.01388	1.95942e-09	6.4991e-09	Promoter (<=1kb)	8	105170674	105217989	47316	1	12400	ENSMUST00000052209.8	0	ENSMUSG00000031885	Cbfb	core binding factor beta
chr6	137364675	137365175	501	*	7.09232	7.73108	6.4227	1.25193	1.9658e-09	6.5196e-09	Intron (ENSMUST00000203010.1/19277, intron 1 of 2)	6	137410721	137463233	52513	1	19277	ENSMUST00000167002.3	-45546	ENSMUSG00000030223	Ptpro	protein tyrosine phosphatase receptor type O
chr11	62458283	62458783	501	*	7.27636	7.89031	6.64679	1.1938	1.98028e-09	6.56694e-09	Promoter (<=1kb)	11	62419730	62458541	38812	2	20185	ENSMUST00000141447.1	0	ENSMUSG00000018501	Ncor1	nuclear receptor co-repressor 1
chr6	35133511	35134011	501	*	9.18756	9.66787	8.74659	0.899322	1.98532e-09	6.58301e-09	Promoter (<=1kb)	6	35022065	35133625	111561	2	53621	ENSMUST00000202143.3	0	ENSMUSG00000038784	Cnot4	CCR4-NOT transcription complex, subunit 4
chr17	55976265	55976765	501	*	5.96038	4.74915	6.42372	-1.56951	1.98621e-09	6.58527e-09	3' UTR	17	55973058	55974820	1763	1	20420	ENSMUST00000223687.1	3207	ENSMUSG00000039154	Shd	src homology 2 domain-containing transforming protein D
chr7	44901156	44901656	501	*	6.59292	5.65053	6.99319	-1.28174	1.98703e-09	6.58734e-09	Promoter (<=1kb)	7	44900716	44901694	979	2	11771	ENSMUST00000209067.1	38	ENSMUSG00000060279	Ap2a1	adaptor-related protein complex 2, alpha 1 subunit
chr7	139684457	139684957	501	*	7.80168	8.31402	7.31923	0.967853	1.99681e-09	6.61909e-09	Promoter (<=1kb)	7	139678270	139683817	5548	2	212124	ENSMUST00000138129.1	-640	ENSMUSG00000049571	Cfap46	cilia and flagella associated protein 46
chr5	33335209	33335709	501	*	9.21278	9.60118	8.88006	0.710166	2.00098e-09	6.63222e-09	Promoter (<=1kb)	5	33335509	33373296	37788	1	59003	ENSMUST00000114449.6	0	ENSMUSG00000079562	Maea	macrophage erythroblast attacher
chr18	67749766	67750266	501	*	6.51132	7.36047	5.40881	1.80757	2.0219e-09	6.70089e-09	Distal Intergenic	18	67774876	67795487	20612	1	72124	ENSMUST00000025421.8	-24610	ENSMUSG00000079614	Seh1l	SEH1-like (S. cerevisiae
chr16	35459552	35460052	501	*	6.5106	7.1701	5.80606	1.30003	2.02412e-09	6.70759e-09	Intron (ENSMUST00000023550.8/72599, intron 3 of 16)	16	35453471	35490589	37119	2	72599	ENSMUST00000231595.1	30537	ENSMUSG00000022844	Pdia5	protein disulfide isomerase associated 5
chrX	48343418	48343918	501	*	8.14485	8.63298	7.69394	0.916491	2.02718e-09	6.71702e-09	Promoter (<=1kb)	20	48343770	48408049	64280	1	320376	ENSMUST00000037596.12	0	ENSMUSG00000036959	Bcorl1	BCL6 co-repressor-like 1
chr5	67306682	67307182	501	*	8.49933	8.9287	8.1202	0.793667	2.03293e-09	6.73539e-09	Promoter (<=1kb)	5	67306955	67358440	51486	1	109108	ENSMUST00000113676.5	0	ENSMUSG00000029221	Slc30a9	solute carrier family 30 (zinc transporter), member 9
chr3	95160128	95160628	501	*	8.70732	9.11509	8.35302	0.749378	2.04628e-09	6.77894e-09	Promoter (<=1kb)	3	95160457	95164542	4086	1	20360	ENSMUST00000142306.1	0	ENSMUSG00000038777	Sema6c	sema domain, transmembrane domain (TM), and cytoplasmic domain, (semaphorin) 6C
chr7	82648294	82648794	501	*	7.79721	8.31671	7.30518	0.98292	2.05021e-09	6.7913e-09	Promoter (<=1kb)	7	82648614	82674555	25942	1	101592	ENSMUST00000141726.7	0	ENSMUSG00000038563	Efl1	elongation factor like GTPase 1
chr9	110117274	110117774	501	*	8.32865	8.87145	7.8047	1.03436	2.05461e-09	6.80515e-09	Promoter (<=1kb)	9	110117708	110147058	29351	1	20588	ENSMUST00000098355.5	0	ENSMUSG00000032481	Smarcc1	SWI/SNF related BAF chromatin remodeling complex subunit C1
chr5	100177980	100178480	501	*	5.43888	4.06983	5.93311	-1.72843	2.06291e-09	6.83196e-09	Distal Intergenic	5	100077872	100159808	81937	2	231503	ENSMUST00000063192.14	-18172	ENSMUSG00000050640	Tmem150c	transmembrane protein 150C
chr10	93833533	93834033	501	*	6.74966	7.38735	6.08181	1.24827	2.07473e-09	6.87041e-09	Promoter (<=1kb)	10	93833818	93858088	24271	1	327799	ENSMUST00000216224.1	0	ENSMUSG00000020020	Usp44	ubiquitin specific peptidase 44
chr11	20850121	20850621	501	*	8.11511	8.77964	7.40191	1.31161	2.08357e-09	6.899e-09	Distal Intergenic	11	20829312	20831056	1745	2	216551	ENSMUST00000154300.7	-19065	ENSMUSG00000042363	Lgalsl	galectin like
chr2	65022643	65023143	501	*	5.99881	0	6.73339	-7.54534	2.08445e-09	6.90122e-09	Promoter (<=1kb)	2	64912476	65022782	110307	2	50915	ENSMUST00000028252.13	0	ENSMUSG00000026888	Grb14	growth factor receptor bound protein 14
chr11	85876398	85876898	501	*	6.0212	4.69494	6.50745	-1.68424	2.08781e-09	6.91162e-09	Distal Intergenic	11	85886422	85916095	29674	1	21387	ENSMUST00000108047.7	-9524	ENSMUSG00000000094	Tbx4	T-box 4
chr12	72841464	72841964	501	*	6.3202	7.0604	5.46571	1.50105	2.09283e-09	6.92754e-09	Distal Intergenic	12	72786414	72790787	4374	1	19042	ENSMUST00000223221.1	55050	ENSMUSG00000021096	Ppm1a	protein phosphatase 1A, magnesium dependent, alpha isoform
chr11	67652221	67652721	501	*	5.93758	4.82766	6.37884	-1.46249	2.09992e-09	6.9503e-09	Promoter (<=1kb)	11	67652577	67683688	31112	1	14457	ENSMUST00000140863.1	0	ENSMUSG00000033066	Gas7	growth arrest specific 7
chr7	4739753	4740253	501	*	9.87007	9.28999	10.1578	-0.849716	2.10319e-09	6.96044e-09	Promoter (<=1kb)	7	4740115	4747514	7400	1	232811	ENSMUST00000098853.8	0	ENSMUSG00000059851	Kmt5c	lysine methyltransferase 5C
chr4	116017460	116017960	501	*	7.35503	7.91986	6.79975	1.08184	2.10841e-09	6.97701e-09	Promoter (<=1kb)	4	115967145	116017675	50531	2	14073	ENSMUST00000125761.7	0	ENSMUSG00000034171	Faah	fatty acid amide hydrolase
chr6	48537363	48537863	501	*	8.73982	9.19469	8.33035	0.845908	2.14839e-09	7.10859e-09	Promoter (<=1kb)	6	48536582	48537474	893	2	69432	ENSMUST00000180937.1	0	ENSMUSG00000097716	1700026J14Rik	RIKEN cDNA 1700026J14 gene
chr17	8614097	8614597	501	*	5.57147	4.23343	6.05994	-1.7046	2.15275e-09	7.1223e-09	Intron (ENSMUST00000115715.7/23984, intron 1 of 21)	17	8527026	8798731	271706	1	23984	ENSMUST00000233016.1	87071	ENSMUSG00000023868	Pde10a	phosphodiesterase 10A
chr11	87323282	87323782	501	*	5.65087	6.50846	4.52638	1.83291	2.16527e-09	7.16298e-09	Intron (ENSMUST00000055438.4/320472, intron 1 of 6)	11	87243065	87358637	115573	2	320472	ENSMUST00000155154.1	34855	ENSMUSG00000046442	Ppm1e	protein phosphatase 1E (PP2C domain containing)
chr2	153241221	153241721	501	*	9.0309	9.47353	8.63612	0.820924	2.16844e-09	7.17276e-09	Promoter (<=1kb)	2	153241533	153270247	28715	1	140484	ENSMUST00000049863.11	0	ENSMUSG00000046020	Pofut1	protein O-fucosyltransferase 1
chr10	78323442	78323942	501	*	6.6091	5.62418	7.02034	-1.32776	2.16868e-09	7.17281e-09	Promoter (2-3kb)	10	78284267	78320690	36424	2	28169	ENSMUST00000139282.7	-2752	ENSMUSG00000001211	Agpat3	1-acylglycerol-3-phosphate O-acyltransferase 3
chr2	168078085	168078585	501	*	7.4351	8.13023	6.66731	1.3857	2.16997e-09	7.17637e-09	Promoter (2-3kb)	2	168081004	168101203	20200	1	58220	ENSMUST00000052125.6	-2419	ENSMUSG00000044641	Pard6b	par-6 family cell polarity regulator beta
chr11	77827175	77827675	501	*	7.09607	6.22198	7.47783	-1.20357	2.17443e-09	7.19039e-09	Promoter (2-3kb)	11	77824554	77827641	3088	1	360013	ENSMUST00000154892.1	2621	ENSMUSG00000000631	Myo18a	myosin XVIIIA
chr8	23237536	23238036	501	*	8.99091	9.41277	8.62052	0.77779	2.18042e-09	7.20947e-09	Promoter (<=1kb)	8	23226616	23237659	11044	2	109145	ENSMUST00000033950.6	0	ENSMUSG00000031546	Gins4	GINS complex subunit 4
chr19	10678408	10678908	501	*	6.31627	5.31537	6.73154	-1.34756	2.18305e-09	7.21744e-09	Promoter (<=1kb)	19	10668956	10678071	9116	2	58803	ENSMUST00000025647.6	-337	ENSMUSG00000024738	Pga5	pepsinogen 5, group I
chr13	54948981	54949481	501	*	8.35282	8.82562	7.92128	0.884024	2.19364e-09	7.2517e-09	Promoter (<=1kb)	13	54949411	55006018	56608	1	107448	ENSMUST00000026994.13	0	ENSMUSG00000025876	Unc5a	unc-5 netrin receptor A
chr2	121158239	121158739	501	*	6.542	7.27175	5.70834	1.47235	2.19795e-09	7.26524e-09	3' UTR	2	121161482	121164434	2953	2	99334	ENSMUST00000156370.1	5695	ENSMUSG00000050619	Zscan29	zinc finger SCAN domains 29
chr11	63893386	63893886	501	*	6.58004	7.24212	5.87107	1.30545	2.20016e-09	7.27181e-09	Intron (ENSMUST00000094103.3/54710, intron 1 of 1)	11	63885792	63922290	36499	2	54710	ENSMUST00000094103.3	28404	ENSMUSG00000070407	Hs3st3b1	heparan sulfate (glucosamine) 3-O-sulfotransferase 3B1
chr8	70804805	70805305	501	*	7.09748	7.68732	6.50517	1.13803	2.21293e-09	7.31327e-09	Promoter (<=1kb)	8	70788892	70805054	16163	2	546071	ENSMUST00000212757.1	0	ENSMUSG00000031833	Mast3	microtubule associated serine/threonine kinase 3
chr3	122969688	122970188	501	*	5.50359	6.36886	4.35865	1.85848	2.21376e-09	7.31528e-09	Intron (ENSMUST00000090379.6/99526, intron 1 of 15)	3	122959046	122961449	2404	2	99526	ENSMUST00000197801.1	-8239	ENSMUSG00000039701	Usp53	ubiquitin specific peptidase 53
chr8	123825908	123826408	501	*	5.63136	4.37002	6.10496	-1.61923	2.22695e-09	7.35736e-09	Promoter (<=1kb)	8	123827329	123834814	7486	1	19341	ENSMUST00000212846.1	-921	ENSMUSG00000019478	Rab4a	RAB4A, member RAS oncogene family
chr16	30187925	30188425	501	*	7.00014	5.54621	7.50939	-1.82187	2.22778e-09	7.35937e-09	Distal Intergenic	16	30256378	30267499	11122	2	71756	ENSMUST00000064856.8	79074	ENSMUSG00000023176	Cpn2	carboxypeptidase N, polypeptide 2
chr11	50841325	50841825	501	*	7.36423	7.91671	6.82668	1.05486	2.22886e-09	7.3622e-09	Promoter (<=1kb)	11	50832031	50841552	9522	2	214779	ENSMUST00000109134.7	0	ENSMUSG00000044296	Zfp879	zinc finger protein 879
chr5	77459990	77460490	501	*	7.16582	6.17589	7.57834	-1.3348	2.23057e-09	7.36711e-09	Intron (ENSMUST00000201510.1/ENSMUST00000201510.1, intron 3 of 4)	5	77465488	77468851	3364	1	69370	ENSMUST00000201654.1	-4998	ENSMUSG00000107232	1700017L05Rik	RIKEN cDNA 1700017L05 gene
chr10	126905749	126906249	501	*	7.02962	7.68987	6.32381	1.30101	2.23175e-09	7.37026e-09	Distal Intergenic	10	126868427	126901355	32929	2	68876	ENSMUST00000026504.12	-4394	ENSMUSG00000025436	Atp23	ATP23 metallopeptidase and ATP synthase assembly factor homolog
chr1	132558009	132558509	501	*	6.28258	5.2328	6.70979	-1.39853	2.24482e-09	7.41266e-09	Distal Intergenic	1	132533657	132543256	9600	2	21367	ENSMUST00000186530.2	-14753	ENSMUSG00000053024	Cntn2	contactin 2
chr12	3390836	3391336	501	*	6.28994	5.29182	6.70451	-1.34224	2.27136e-09	7.49954e-09	Intron (ENSMUST00000220210.1/16570, intron 6 of 8)	12	3387381	3404933	17553	1	16570	ENSMUST00000219895.1	3455	ENSMUSG00000020668	Kif3c	kinesin family member 3C
chr2	119270906	119271406	501	*	5.88639	4.75181	6.3332	-1.49014	2.27316e-09	7.50474e-09	Promoter (<=1kb)	2	119269201	119271272	2072	2	228543	ENSMUST00000037360.7	0	ENSMUSG00000034226	Rhov	ras homolog family member V
chr4	129600402	129600902	501	*	7.39545	7.96913	6.82725	1.10248	2.27684e-09	7.51611e-09	Promoter (<=1kb)	4	129591960	129600648	8689	2	54709	ENSMUST00000102593.10	0	ENSMUSG00000028798	Eif3i	eukaryotic translation initiation factor 3, subunit I
chr8	47652307	47652807	501	*	7.4153	8.00411	6.82456	1.13526	2.28431e-09	7.54003e-09	Distal Intergenic	8	47667178	47673689	6512	2	69260	ENSMUST00000146625.2	20882	ENSMUSG00000063049	Ing2	inhibitor of growth family, member 2
chr3	85523406	85523906	501	*	6.29144	7.06147	5.37494	1.57775	2.28486e-09	7.54107e-09	Intron (ENSMUST00000154148.7/99889, intron 3 of 9)	3	85574119	85646579	72461	1	229487	ENSMUST00000107672.7	-50213	ENSMUSG00000028085	Gatb	glutamyl-tRNA amidotransferase subunit B
chr1	36511566	36512066	501	*	9.41588	9.80883	9.07814	0.719516	2.28637e-09	7.54529e-09	Promoter (<=1kb)	1	36511867	36528237	16371	1	94218	ENSMUST00000001166.13	0	ENSMUSG00000001138	Cnnm3	cyclin M3
chr15	73472721	73473221	501	*	5.63828	4.41207	6.10474	-1.58576	2.29539e-09	7.57429e-09	Distal Intergenic	15	73512560	73572242	59683	1	105841	ENSMUST00000043414.11	-39339	ENSMUSG00000036661	Dennd3	DENN domain containing 3
chr18	46727665	46728165	501	*	5.01996	3.12281	5.59302	-2.28436	2.30743e-09	7.61327e-09	Promoter (<=1kb)	18	46715627	46728029	12403	2	12583	ENSMUST00000234179.1	0	ENSMUSG00000033022	Cdo1	cysteine dioxygenase 1, cytosolic
chr2	154779547	154780047	501	*	6.76663	7.47896	5.96667	1.42757	2.31279e-09	7.63019e-09	Distal Intergenic	2	154791096	154867245	76150	1	19383	ENSMUST00000109701.9	-11049	ENSMUSG00000027593	Raly	hnRNP-associated with lethal yellow
chr11	95116914	95117414	501	*	6.38831	5.42545	6.79391	-1.30303	2.31376e-09	7.63262e-09	Promoter (2-3kb)	11	95120119	95125296	5178	1	13393	ENSMUST00000092768.6	-2705	ENSMUSG00000001510	Dlx3	distal-less homeobox 3
chr6	83078071	83078571	501	*	8.70502	9.10226	8.36252	0.727977	2.31891e-09	7.64884e-09	Promoter (<=1kb)	6	83078346	83080855	2510	1	69837	ENSMUST00000165164.8	0	ENSMUSG00000069678	Pcgf1	polycomb group ring finger 1
chr8	75071519	75072019	501	*	6.2412	5.25358	6.65313	-1.33096	2.32838e-09	7.67927e-09	Distal Intergenic	8	75060314	75069503	9190	1	21968	ENSMUST00000212278.1	11205	ENSMUSG00000042870	Tom1	target of myb1 trafficking protein
chr5	29568853	29569353	501	*	9.49665	9.90432	9.14245	0.749198	2.34692e-09	7.73964e-09	Promoter (<=1kb)	5	29569242	29676092	106851	1	100763	ENSMUST00000049453.8	0	ENSMUSG00000039000	Ube3c	ubiquitin protein ligase E3C
chr9	121697096	121697596	501	*	6.41655	5.17721	6.88569	-1.59589	2.34797e-09	7.74235e-09	Intron (ENSMUST00000078547.11/215474, intron 2 of 7)	9	121684627	121693042	8416	2	215474	ENSMUST00000215056.1	-4054	ENSMUSG00000061536	Sec22c	SEC22 homolog C, vesicle trafficking protein
chr1	53296814	53297314	501	*	9.14751	9.63781	8.69382	0.920246	2.34878e-09	7.74422e-09	Promoter (<=1kb)	1	53189187	53297018	107832	2	227099	ENSMUST00000027267.13	0	ENSMUSG00000026098	Pms1	PMS1 homolog 1, mismatch repair system component
chr6	34709233	34709733	501	*	7.30576	7.88891	6.72352	1.12259	2.35467e-09	7.76287e-09	Promoter (<=1kb)	6	34709442	34775473	66032	1	109624	ENSMUST00000115021.7	0	ENSMUSG00000029761	Cald1	caldesmon 1
chr5	27261687	27262187	501	*	5.97046	0	6.70499	-7.52056	2.35538e-09	7.76443e-09	Promoter (<=1kb)	5	27261975	27399011	137037	1	13483	ENSMUST00000148039.7	0	ENSMUSG00000061576	Dpp6	dipeptidylpeptidase 6
chr5	100416055	100416555	501	*	8.74316	9.20507	8.32509	0.860602	2.35995e-09	7.7787e-09	Promoter (<=1kb)	5	100361649	100416234	54586	2	69162	ENSMUST00000094578.10	0	ENSMUSG00000035325	Sec31a	SEC31 homolog A, COPII coat complex component
chr8	10153956	10154456	501	*	4.69583	0	5.43279	-7.62787	2.36444e-09	7.79271e-09	Promoter (<=1kb)	8	10153968	10634742	480775	1	244281	ENSMUST00000207477.1	0	ENSMUSG00000039057	Myo16	myosin XVI
chr17	56371057	56371557	501	*	6.18544	5.02146	6.63872	-1.52258	2.37467e-09	7.8255e-09	Promoter (<=1kb)	17	56372295	56386119	13825	1	193796	ENSMUST00000132363.1	-738	ENSMUSG00000024201	Kdm4b	lysine (K)-specific demethylase 4B
chr11	115151980	115152480	501	*	7.06377	7.64148	6.48962	1.1108	2.37486e-09	7.8255e-09	Promoter (1-2kb)	11	115154157	115162236	8080	1	58222	ENSMUST00000021076.5	-1677	ENSMUSG00000020732	Rab37	RAB37, member RAS oncogene family
chr17	11473924	11474424	501	*	4.65129	5.70137	2.84659	2.67075	2.37658e-09	7.83038e-09	Intron (ENSMUST00000066658.12/50873, intron 5 of 6)	17	11303647	11610945	307299	1	50873	ENSMUST00000186406.1	170277	ENSMUSG00000023826	Prkn	parkin RBR E3 ubiquitin protein ligase
chr5	142935601	142936101	501	*	7.08581	7.79196	6.29755	1.41437	2.37747e-09	7.8325e-09	Distal Intergenic	5	142960343	142973185	12843	1	14086	ENSMUST00000031565.14	-24242	ENSMUSG00000029581	Fscn1	fascin actin-bundling protein 1
chr11	115708415	115708915	501	*	9.25119	9.69258	8.8579	0.818193	2.38355e-09	7.85176e-09	Promoter (<=1kb)	11	115644045	115708597	64553	2	14784	ENSMUST00000021090.13	0	ENSMUSG00000059923	Grb2	growth factor receptor bound protein 2
chr16	33428131	33428631	501	*	5.73792	6.54493	4.73872	1.68211	2.38935e-09	7.87006e-09	Intron (ENSMUST00000165418.8/22661, intron 3 of 8)	16	33400445	33498643	98199	1	22661	ENSMUST00000089677.6	27686	ENSMUSG00000022811	Zfp148	zinc finger protein 148
chr3	88685461	88685961	501	*	9.0664	9.43901	8.75084	0.67871	2.39926e-09	7.90191e-09	Promoter (<=1kb)	3	88685803	88712924	27122	1	74200	ENSMUST00000029696.10	0	ENSMUSG00000028060	Khdc4	KH domain containing 4, pre-mRNA splicing factor
chr15	55071916	55072416	501	*	7.61042	8.16288	7.07287	1.05493	2.41269e-09	7.94474e-09	Promoter (<=1kb)	15	55015131	55072152	57022	2	319944	ENSMUST00000041733.8	0	ENSMUSG00000037343	Taf2	TATA-box binding protein associated factor 2
chr9	118737793	118738293	501	*	6.00169	0	6.73627	-7.53978	2.41275e-09	7.94474e-09	Intron (ENSMUST00000044165.13/104099, intron 15 of 27)	9	118711657	118897723	186067	1	104099	ENSMUST00000124360.7	26136	ENSMUSG00000039115	Itga9	integrin alpha 9
chr4	53713898	53714398	501	*	8.16078	8.63706	7.72488	0.890663	2.41685e-09	7.95745e-09	Promoter (<=1kb)	4	53713998	53765785	51788	1	246179	ENSMUST00000128667.7	0	ENSMUSG00000028414	Fktn	fukutin
chr13	56337016	56337516	501	*	5.98443	0	6.71898	-7.52802	2.4193e-09	7.96392e-09	Distal Intergenic	13	56362900	56368857	5958	1	100038494	ENSMUST00000223775.1	-25384	ENSMUSG00000074885	Gm10782	predicted gene 10782
chr11	52343120	52343620	501	*	5.85377	4.64815	6.31593	-1.5621	2.41931e-09	7.96392e-09	Distal Intergenic	11	52360860	52389397	28538	1	22333	ENSMUST00000102758.7	-17240	ENSMUSG00000020402	Vdac1	voltage-dependent anion channel 1
chr1	87818024	87818524	501	*	7.06071	7.76425	6.27732	1.40635	2.42573e-09	7.98427e-09	Promoter (2-3kb)	1	87820707	87824469	3763	1	20215	ENSMUST00000136708.1	-2183	ENSMUSG00000056055	Sag	S-antigen, retina and pineal gland (arrestin)
chr15	100089549	100090049	501	*	6.20418	5.18509	6.62395	-1.36523	2.44004e-09	8.03056e-09	Exon (ENSMUST00000230449.1/ENSMUST00000230449.1, exon 1 of 1)	15	100038664	100219473	180810	1	239667	ENSMUST00000100203.9	50885	ENSMUSG00000023026	Dip2b	disco interacting protein 2 homolog B
chr7	81372248	81372748	501	*	5.13684	3.64339	5.65274	-1.8559	2.456e-09	8.08226e-09	Promoter (<=1kb)	7	81361586	81372441	10856	2	12877	ENSMUST00000153419.2	0	ENSMUSG00000025586	Cpeb1	cytoplasmic polyadenylation element binding protein 1
chr17	14165339	14165839	501	*	5.97795	0	6.71249	-7.52288	2.45887e-09	8.09089e-09	Distal Intergenic	17	14195052	14204094	9043	2	240025	ENSMUST00000053218.6	38255	ENSMUSG00000048826	Dact2	dishevelled-binding antagonist of beta-catenin 2
chr4	124862057	124862557	501	*	8.49113	8.94674	8.08075	0.84803	2.464e-09	8.10698e-09	Promoter (<=1kb)	4	124855239	124862171	6933	2	215090	ENSMUST00000064444.7	0	ENSMUSG00000042763	Maneal	mannosidase, endo-alpha-like
chr13	67552943	67553443	501	*	7.06204	7.77115	6.2682	1.42044	2.47703e-09	8.14904e-09	Promoter (<=1kb)	13	67544955	67553138	8184	2	212276	ENSMUST00000053289.10	0	ENSMUSG00000095432	Zfp748	zinc finger protein 748
chr5	115262458	115262958	501	*	6.94515	7.55435	6.32307	1.18127	2.47799e-09	8.15137e-09	Promoter (2-3kb)	5	115251314	115260226	8913	2	50849	ENSMUST00000151085.1	-2232	ENSMUSG00000041740	Rnf10	ring finger protein 10
chr11	76398882	76399382	501	*	8.16907	8.7736	7.55424	1.17183	2.48341e-09	8.16838e-09	Promoter (<=1kb)	11	76257198	76399140	141943	2	18230	ENSMUST00000021204.3	0	ENSMUSG00000020844	Nxn	nucleoredoxin
chr16	64847250	64847750	501	*	6.72103	7.44117	5.90611	1.44687	2.49053e-09	8.19098e-09	Intron (ENSMUST00000207826.1/72020, intron 1 of 8)	16	64780347	64851652	71306	2	72020	ENSMUST00000207826.1	3902	ENSMUSG00000047141	Zfp654	zinc finger protein 654
chr1	38566095	38566595	501	*	5.948	0	6.6825	-7.50328	2.49444e-09	8.20301e-09	Intron (ENSMUST00000095027.8/16764, intron 1 of 21)	1	38177326	38627185	449860	2	16764	ENSMUST00000095027.8	60590	ENSMUSG00000037138	Aff3	AF4/FMR2 family, member 3
chr14	46788091	46788591	501	*	8.20998	8.67635	7.78643	0.870279	2.49871e-09	8.21622e-09	Promoter (<=1kb)	14	46775567	46788411	12845	2	12793	ENSMUST00000015903.11	0	ENSMUSG00000015759	Cnih1	cornichon family AMPA receptor auxiliary protein 1
chr1	106036937	106037437	501	*	6.22435	5.07125	6.67526	-1.50892	2.50034e-09	8.22073e-09	Distal Intergenic	1	106011744	106023258	11515	1	227449	ENSMUST00000131830.2	25193	ENSMUSG00000038866	Zcchc2	zinc finger, CCHC domain containing 2
chr6	40471119	40471619	501	*	7.32568	7.92605	6.71728	1.16111	2.50283e-09	8.22735e-09	Promoter (<=1kb)	6	40471352	40484700	13349	1	381760	ENSMUST00000114779.8	0	ENSMUSG00000029911	Ssbp1	single-stranded DNA binding protein 1
chr11	119559038	119559538	501	*	5.75028	4.56093	6.20901	-1.54685	2.50285e-09	8.22735e-09	Intron (ENSMUST00000135630.1/100503830, intron 1 of 3)	11	119548630	119569046	20417	1	100503830	ENSMUST00000135630.1	10408	ENSMUSG00000087675	Gm11762	predicted gene 11762
chr17	24960553	24961053	501	*	9.37283	9.74262	9.0603	0.672946	2.51382e-09	8.26259e-09	Promoter (<=1kb)	17	24937419	24960669	23251	2	52009	ENSMUST00000233067.1	0	ENSMUSG00000024165	Jpt2	Jupiter microtubule associated homolog 2
chr11	103987330	103987830	501	*	5.81073	4.42988	6.30711	-1.74369	2.51627e-09	8.26979e-09	Distal Intergenic	11	103979589	103983627	4039	1	11841	ENSMUST00000154089.1	7741	ENSMUSG00000062421	Arf2	ARF GTPase 2
chr15	7078318	7078818	501	*	6.37814	7.09185	5.57556	1.43108	2.52202e-09	8.28785e-09	Distal Intergenic	15	7090614	7164566	73953	1	16880	ENSMUST00000228723.1	-11796	ENSMUSG00000054263	Lifr	LIF receptor alpha
chr2	127070424	127070924	501	*	7.47581	8.01502	6.95685	1.02548	2.52265e-09	8.2891e-09	Promoter (<=1kb)	2	127070665	127087870	17206	1	109778	ENSMUST00000142861.1	0	ENSMUSG00000001999	Blvra	biliverdin reductase A
chr6	39573688	39574188	501	*	8.50939	8.95656	8.1092	0.830079	2.5307e-09	8.31473e-09	Promoter (<=1kb)	6	39573873	39588769	14897	1	57869	ENSMUST00000140364.7	0	ENSMUSG00000046947	Adck2	aarF domain containing kinase 2
chr2	164460700	164461200	501	*	9.45949	9.83851	9.137	0.691279	2.54172e-09	8.3501e-09	Promoter (<=1kb)	2	164460967	164490760	29794	1	52840	ENSMUST00000164863.1	0	ENSMUSG00000017734	Dbndd2	dysbindin domain containing 2
chr10	96523831	96524331	501	*	7.42831	8.10499	6.69381	1.33965	2.54224e-09	8.35095e-09	Exon (ENSMUST00000219016.1/ENSMUST00000219016.1, exon 1 of 2)	10	96617006	96622809	5804	1	12226	ENSMUST00000038377.8	-92675	ENSMUSG00000036478	Btg1	BTG anti-proliferation factor 1
chr6	29526625	29527125	501	*	5.83233	4.56798	6.30652	-1.62096	2.55289e-09	8.3851e-09	Promoter (<=1kb)	6	29526625	29537319	10695	1	27056	ENSMUST00000004392.11	0	ENSMUSG00000029771	Irf5	interferon regulatory factor 5
chr14	68124616	68125116	501	*	5.96374	0	6.69826	-7.51166	2.5568e-09	8.3971e-09	Promoter (<=1kb)	14	68082590	68124846	42257	2	18040	ENSMUST00000111089.7	0	ENSMUSG00000022054	Nefm	neurofilament, medium polypeptide
chr9	21073311	21073811	501	*	8.21415	8.66787	7.80607	0.843159	2.56476e-09	8.42239e-09	Promoter (<=1kb)	9	21067520	21073544	6025	2	68165	ENSMUST00000010348.6	0	ENSMUSG00000079677	Fdx2	ferredoxin 2
chr4	47437934	47438434	501	*	6.5893	5.56648	7.00999	-1.3713	2.5675e-09	8.43054e-09	Distal Intergenic	4	47471894	47473977	2084	2	56737	ENSMUST00000143104.1	35543	ENSMUSG00000039740	Alg2	ALG2 alpha-1,3/1,6-mannosyltransferase
chr16	4541732	4542232	501	*	9.06182	9.50925	8.66132	0.830246	2.57666e-09	8.45977e-09	Promoter (<=1kb)	16	4487579	4541816	54238	2	106393	ENSMUST00000133440.1	0	ENSMUSG00000022519	Srl	sarcalumenin
chr5	67122204	67122704	501	*	5.71724	6.50348	4.76534	1.62205	2.59314e-09	8.51304e-09	Distal Intergenic	5	67094399	67099301	4903	2	18935	ENSMUST00000012664.10	-22903	ENSMUSG00000012520	Phox2b	paired-like homeobox 2b
chr14	56575320	56575820	501	*	6.56176	7.21268	5.87184	1.27905	2.61217e-09	8.57464e-09	Promoter (<=1kb)	14	56526761	56575382	48622	2	219103	ENSMUST00000225951.1	0	ENSMUSG00000064128	Cpap	centrosome assembly and centriole elongation protein
chr2	91921658	91922158	501	*	7.8238	8.31102	7.37405	0.914122	2.61335e-09	8.57767e-09	Distal Intergenic	2	91929805	91931688	1884	2	17242	ENSMUST00000111309.7	9530	ENSMUSG00000027239	Mdk	midkine
chr10	111249544	111250044	501	*	5.92944	6.69816	5.01578	1.57471	2.61383e-09	8.57837e-09	Promoter (1-2kb)	10	111248068	111287931	39864	1	237542	ENSMUST00000238838.1	1476	ENSMUSG00000020189	Osbpl8	oxysterol binding protein-like 8
chr9	46643494	46643994	501	*	5.66339	1.39403	6.37011	-4.73518	2.62667e-09	8.61965e-09	Distal Intergenic	9	46913493	46927366	13874	1	73040	ENSMUST00000191603.6	-269499	ENSMUSG00000099696	2900052N01Rik	RIKEN cDNA 2900052N01 gene
chr6	29484944	29485444	501	*	5.94918	4.68478	6.42339	-1.62024	2.64866e-09	8.69093e-09	Promoter (<=1kb)	6	29483693	29484972	1280	2	333088	ENSMUST00000161655.1	0	ENSMUSG00000059022	Kcp	kielin/chordin-like protein
chr8	12927192	12927692	501	*	6.08589	4.88367	6.54735	-1.5557	2.65466e-09	8.70975e-09	Promoter (<=1kb)	8	12926632	13018177	91546	1	17207	ENSMUST00000098927.9	560	ENSMUSG00000031442	Mcf2l	mcf.2 transforming sequence-like
chr11	117991455	117991955	501	*	7.43175	8.02238	6.83825	1.1388	2.66051e-09	8.72806e-09	Intron (ENSMUST00000132676.7/74451, intron 1 of 9)	11	117986885	118024011	37127	1	74451	ENSMUST00000017859.9	4570	ENSMUSG00000017715	Pgs1	phosphatidylglycerophosphate synthase 1
chr12	83921769	83922269	501	*	10.0146	10.527	9.53214	0.967277	2.66526e-09	8.74277e-09	Promoter (<=1kb)	12	83794034	83921934	127901	2	18222	ENSMUST00000117217.7	0	ENSMUSG00000021224	Numb	NUMB endocytic adaptor protein
chr4	130735541	130736041	501	*	5.9163	6.66775	5.03888	1.52906	2.67039e-09	8.75873e-09	Intron (ENSMUST00000030315.12/80912, intron 7 of 21)	4	130749634	130749706	73	1	100217460	ENSMUST00000083262.1	-13593	ENSMUSG00000065196	Snord85	small nucleolar RNA, C/D box 85
chr2	131233746	131234246	501	*	8.97724	9.50551	8.47335	1.00134	2.67568e-09	8.77521e-09	Promoter (<=1kb)	2	131234063	131248022	13960	1	228607	ENSMUST00000130597.7	0	ENSMUSG00000037523	Mavs	mitochondrial antiviral signaling protein
chr2	168445375	168445875	501	*	6.07311	4.9235	6.52324	-1.50581	2.67775e-09	8.78109e-09	Distal Intergenic	2	168476413	168552276	75864	2	18019	ENSMUST00000151292.7	106401	ENSMUSG00000027544	Nfatc2	nuclear factor of activated T cells, cytoplasmic, calcineurin dependent 2
chr15	98093127	98093627	501	*	8.1709	8.64685	7.73541	0.889921	2.67847e-09	8.78258e-09	Promoter (<=1kb)	15	98041393	98093569	52177	2	223870	ENSMUST00000180716.7	0	ENSMUSG00000033075	Senp1	SUMO1/sentrin specific peptidase 1
chr8	37062251	37062751	501	*	6.18852	5.13711	6.61612	-1.39743	2.68094e-09	8.78948e-09	Distal Intergenic	8	36985573	37024238	38666	2	414128	ENSMUST00000209814.1	-38013	ENSMUSG00000110242	G630064G18Rik	RIKEN cDNA G630064G18 gene
chr2	169929852	169930352	501	*	6.35627	7.05789	5.57646	1.40122	2.68111e-09	8.78948e-09	Intron (ENSMUST00000123300.2/228911, intron 1 of 1)	2	169962128	169962987	860	2	446211	ENSMUST00000194482.1	32635	ENSMUSG00000103935	AY702102	cDNA sequence AY702102
chr11	59202248	59202748	501	*	8.03989	8.60385	7.48586	1.07959	2.68287e-09	8.79437e-09	Promoter (<=1kb)	11	59202486	59205927	3442	1	67212	ENSMUST00000108786.7	0	ENSMUSG00000036860	Mrpl55	mitochondrial ribosomal protein L55
chr10	81082112	81082612	501	*	6.25685	5.01263	6.72699	-1.60207	2.7077e-09	8.87489e-09	3' UTR	10	81078868	81080079	1212	1	50492	ENSMUST00000166404.1	3244	ENSMUSG00000004929	Thop1	thimet oligopeptidase 1
chr16	4679533	4680033	501	*	8.58173	9.05099	8.1546	0.875813	2.71489e-09	8.89754e-09	Promoter (<=1kb)	16	4626133	4679777	53645	2	78885	ENSMUST00000038552.12	0	ENSMUSG00000039637	Coro7	coronin 7
chr12	102948993	102949493	501	*	7.19433	6.39347	7.55497	-1.11939	2.73014e-09	8.94664e-09	Promoter (<=1kb)	12	102949554	103183613	234060	1	217843	ENSMUST00000179002.7	-61	ENSMUSG00000021198	Unc79	unc-79 homolog
chr2	156547290	156547790	501	*	6.82543	7.52965	6.04077	1.40913	2.76124e-09	9.04765e-09	Promoter (<=1kb)	2	156547584	156568156	20573	1	68295	ENSMUST00000109570.7	0	ENSMUSG00000027628	Aar2	AAR2 splicing factor homolog
chr1	193152813	193153313	501	*	6.33969	7.03952	5.5632	1.39811	2.7845e-09	9.12295e-09	Promoter (<=1kb)	1	193153111	193172023	18913	1	54139	ENSMUST00000076521.6	0	ENSMUSG00000026638	Irf6	interferon regulatory factor 6
chr2	153305065	153305565	501	*	6.69684	7.34998	6.00315	1.28307	2.78715e-09	9.13073e-09	Intron (ENSMUST00000028977.6/16569, intron 1 of 8)	2	153291413	153333390	41978	1	16569	ENSMUST00000028977.6	13652	ENSMUSG00000027475	Kif3b	kinesin family member 3B
chr11	58959860	58960360	501	*	7.08513	6.23026	7.46148	-1.1804	2.81001e-09	9.20469e-09	Promoter (1-2kb)	11	58961812	58962222	411	1	382523	ENSMUST00000122447.1	-1452	ENSMUSG00000080152	H3f4	H3.4 histone, cluster member
chr4	139446105	139446605	501	*	6.51362	7.18967	5.78023	1.33848	2.85345e-09	9.34605e-09	Intron (ENSMUST00000147999.7/69116, intron 1 of 27)	4	139435010	139438142	3133	1	69116	ENSMUST00000129779.1	11095	ENSMUSG00000066036	Ubr4	ubiquitin protein ligase E3 component n-recognin 4
chr8	65035576	65036076	501	*	5.74266	6.53956	4.76678	1.65213	2.86739e-09	9.39077e-09	Promoter (1-2kb)	8	65014856	65037096	22241	2	100038489	ENSMUST00000148141.2	1020	ENSMUSG00000079042	Apela	apelin receptor early endogenous ligand
chr1	192070134	192070634	501	*	5.59138	4.22835	6.08451	-1.72512	2.86939e-09	9.39636e-09	Exon (ENSMUST00000085573.11/22033, exon 2 of 12)	1	192055377	192059162	3786	2	22033	ENSMUST00000193355.1	-10972	ENSMUSG00000026637	Traf5	TNF receptor-associated factor 5
chr16	44172818	44173318	501	*	9.40575	9.79174	9.07567	0.705379	2.87074e-09	9.39986e-09	Promoter (<=1kb)	16	44173246	44227465	54220	1	207806	ENSMUST00000119746.7	0	ENSMUSG00000068284	Usf3	upstream transcription factor family member 3
chr9	101073576	101074076	501	*	9.92536	10.3174	9.58864	0.717425	2.90344e-09	9.50598e-09	Promoter (<=1kb)	9	101074101	101101785	27685	1	77853	ENSMUST00000189616.1	-25	ENSMUSG00000066415	Msl2	MSL complex subunit 2
chr7	45195279	45195779	501	*	8.45611	7.56836	8.84166	-1.21924	2.93576e-09	9.61083e-09	Exon (ENSMUST00000121017.4/384619, exon 5 of 20)	7	45183928	45190066	6139	2	384619	ENSMUST00000211277.1	-5213	ENSMUSG00000038292	Kash5	KASH domain containing 5
chr5	142440404	142440904	501	*	6.03882	4.95613	6.47381	-1.4335	2.95009e-09	9.65676e-09	Intron (ENSMUST00000072837.6/17425, intron 2 of 8)	5	142463944	142466554	2611	1	231855	ENSMUST00000198967.1	-23040	ENSMUSG00000039623	Ap5z1	adaptor-related protein complex 5, zeta 1 subunit
chr19	10577044	10577544	501	*	8.56398	9.02563	8.14622	0.859532	2.95561e-09	9.67388e-09	Promoter (<=1kb)	19	10577172	10589829	12658	1	225912	ENSMUST00000237814.1	0	ENSMUSG00000034445	Cyb561a3	cytochrome b561 family, member A3
chr15	8109018	8109518	501	*	7.50525	8.06013	6.96426	1.06015	2.97019e-09	9.72064e-09	Promoter (<=1kb)	15	8109273	8161247	51975	1	170762	ENSMUST00000163765.2	0	ENSMUSG00000022142	Nup155	nucleoporin 155
chr4	151073327	151073827	501	*	6.45474	5.4171	6.87904	-1.38361	2.97391e-09	9.73182e-09	Intron (ENSMUST00000169423.8/100072, intron 22 of 24)	4	151059526	151079793	20268	2	100072	ENSMUST00000140030.7	5966	ENSMUSG00000014592	Camta1	calmodulin binding transcription activator 1
chr7	3332559	3333059	501	*	6.6355	5.68153	7.03879	-1.29386	2.97472e-09	9.73351e-09	Promoter (<=1kb)	7	3332955	3368221	35267	1	81904	ENSMUST00000092891.5	0	ENSMUSG00000069806	Cacng7	calcium channel, voltage-dependent, gamma subunit 7
chr10	114680661	114681161	501	*	5.25433	6.19131	3.89708	2.1155	2.9825e-09	9.75797e-09	Intron (ENSMUST00000061632.7/237553, intron 3 of 18)	10	114398823	114801364	402542	2	237553	ENSMUST00000061632.7	120203	ENSMUSG00000050663	Trhde	TRH-degrading enzyme
chr3	95217500	95218000	501	*	8.49444	8.91448	8.12613	0.774429	2.99085e-09	9.78431e-09	Promoter (<=1kb)	3	95181766	95217709	35944	2	213054	ENSMUST00000107209.7	0	ENSMUSG00000038766	Gabpb2	GA repeat binding protein, beta 2
chr5	107868890	107869390	501	*	8.2353	8.66822	7.85202	0.80051	2.99444e-09	9.79507e-09	Promoter (<=1kb)	5	107788287	107869168	80882	2	14020	ENSMUST00000128723.7	0	ENSMUSG00000011831	Evi5	ecotropic viral integration site 5
chr11	60699453	60699953	501	*	8.44966	8.98677	7.93363	1.02118	2.99559e-09	9.79786e-09	Promoter (<=1kb)	11	60699723	60714186	14464	1	16897	ENSMUST00000052346.9	0	ENSMUSG00000020536	Llgl1	LLGL1 scribble cell polarity complex component
chr10	63261930	63262430	501	*	5.72112	6.50872	4.76618	1.62529	2.99912e-09	9.80844e-09	Intron (ENSMUST00000219230.1/67345, intron 3 of 3)	10	63278403	63289217	10815	1	67345	ENSMUST00000218073.1	-15973	ENSMUSG00000020064	Herc4	hect domain and RLD 4
chr15	66577262	66577762	501	*	8.30263	8.85078	7.77118	1.04444	3.00323e-09	9.8209e-09	Promoter (<=1kb)	15	66577560	66611616	34057	1	239510	ENSMUST00000230882.1	0	ENSMUSG00000072501	Phf20l1	PHD finger protein 20-like 1
chr17	86732136	86732636	501	*	5.47235	3.93758	5.99498	-1.89712	3.0067e-09	9.83127e-09	Distal Intergenic	17	86753700	86833410	79711	1	13819	ENSMUST00000024954.10	-21064	ENSMUSG00000024140	Epas1	endothelial PAS domain protein 1
chr4	62261012	62261512	501	*	5.63493	6.48496	4.53016	1.80807	3.00884e-09	9.83726e-09	Promoter (1-2kb)	4	62262562	62297355	34794	1	20530	ENSMUST00000107468.7	-1050	ENSMUSG00000066152	Slc31a2	solute carrier family 31, member 2
chr4	136335007	136335507	501	*	5.37894	6.22453	4.28557	1.79474	3.01254e-09	9.84837e-09	Promoter (<=1kb)	4	136336073	136339273	3201	1	74326	ENSMUST00000153505.1	-566	ENSMUSG00000066037	Hnrnpr	heterogeneous nuclear ribonucleoprotein R
chr14	33939100	33939600	501	*	6.95129	7.54007	6.36058	1.13524	3.02016e-09	9.87232e-09	Promoter (1-2kb)	14	33941039	33947198	6160	1	12165	ENSMUST00000100720.1	-1439	ENSMUSG00000072625	Gdf2	growth differentiation factor 2
chr8	94152460	94152960	501	*	6.15559	5.10005	6.58418	-1.40384	3.02143e-09	9.87547e-09	Promoter (<=1kb)	8	94152607	94154146	1540	1	17751	ENSMUST00000034211.9	0	ENSMUSG00000031760	Mt3	metallothionein 3
chr9	35569905	35570405	501	*	8.27272	8.81681	7.74697	1.03598	3.03112e-09	9.90617e-09	Promoter (<=1kb)	9	35570284	35690318	120035	1	330921	ENSMUST00000098906.8	0	ENSMUSG00000074452	Pate2	prostate and testis expressed 2
chr15	81989643	81990143	501	*	6.5314	5.62756	6.92136	-1.23719	3.03613e-09	9.92155e-09	Promoter (1-2kb)	15	81987835	82022574	34740	1	14375	ENSMUST00000165777.7	1808	ENSMUSG00000022471	Xrcc6	X-ray repair complementing defective repair in Chinese hamster cells 6
chr11	94653686	94654186	501	*	7.24234	7.80502	6.69016	1.07725	3.04295e-09	9.94285e-09	Promoter (<=1kb)	11	94644996	94653964	8969	2	268465	ENSMUST00000039949.4	0	ENSMUSG00000039055	Eme1	essential meiotic structure-specific endonuclease 1
chr19	60755650	60756150	501	*	8.00664	8.50197	7.54649	0.931298	3.05892e-09	9.99404e-09	Promoter (<=1kb)	19	60755987	60759914	3928	1	332397	ENSMUST00000088237.5	0	ENSMUSG00000072437	Nanos1	nanos C2HC-type zinc finger 1
chr4	150569303	150569803	501	*	7.93411	8.49266	7.38788	1.06838	3.06654e-09	1.00179e-08	Promoter (<=1kb)	4	150569588	150570495	908	1	68703	ENSMUST00000142379.1	0	ENSMUSG00000039852	Rere	arginine glutamic acid dipeptide (RE) repeats
chr14	55497294	55497794	501	*	7.03907	6.18869	7.41414	-1.17728	3.06796e-09	1.00215e-08	Promoter (<=1kb)	14	55497632	55508264	10633	1	268747	ENSMUST00000228760.1	0	ENSMUSG00000022211	Carmil3	capping protein regulator and myosin 1 linker 3
chr7	65370952	65371452	501	*	8.0142	8.54856	7.50196	1.01511	3.07208e-09	1.0034e-08	Promoter (<=1kb)	7	65296165	65371239	75075	2	21872	ENSMUST00000102592.9	0	ENSMUSG00000030516	Tjp1	tight junction protein 1
chr17	84896065	84896565	501	*	8.55941	9.19932	7.88788	1.2521	3.07431e-09	1.00403e-08	Distal Intergenic	17	84956741	85023991	67251	1	19043	ENSMUST00000112305.9	-60176	ENSMUSG00000061130	Ppm1b	protein phosphatase 1B, magnesium dependent, beta isoform
chr19	6306207	6306707	501	*	8.30759	8.78905	7.86517	0.901797	3.08084e-09	1.00606e-08	Promoter (<=1kb)	19	6306456	6325652	19197	1	240505	ENSMUST00000025681.7	0	ENSMUSG00000024769	Cdc42bpg	CDC42 binding protein kinase gamma
chr10	11343325	11343825	501	*	8.1182	7.51643	8.41377	-0.875829	3.10067e-09	1.01244e-08	Promoter (<=1kb)	10	11343404	11459644	116241	1	13853	ENSMUST00000069106.4	0	ENSMUSG00000055493	Epm2a	epilepsy, progressive myoclonic epilepsy, type 2 gene alpha
chr14	70457314	70457814	501	*	5.48815	4.05126	5.99447	-1.79598	3.10834e-09	1.01484e-08	Promoter (<=1kb)	14	70457476	70468832	11357	1	105653	ENSMUST00000003561.9	0	ENSMUSG00000003469	Phyhip	phytanoyl-CoA hydroxylase interacting protein
chr7	80883040	80883540	501	*	6.85049	6.02586	7.21814	-1.14756	3.12707e-09	1.02085e-08	Distal Intergenic	7	80893700	80900504	6805	2	71968	ENSMUST00000147589.7	16964	ENSMUSG00000025722	Wdr73	WD repeat domain 73
chr11	78665567	78666067	501	*	5.96389	6.69609	5.12539	1.47773	3.1289e-09	1.02135e-08	Intron (ENSMUST00000142739.7/18099, intron 1 of 10)	11	78617272	78696494	79223	2	18099	ENSMUST00000165271.1	30427	ENSMUSG00000017376	Nlk	nemo like kinase
chr15	79670567	79671067	501	*	7.94667	8.41067	7.52604	0.864612	3.13895e-09	1.02453e-08	Promoter (<=1kb)	15	79670861	79673400	2540	1	223696	ENSMUST00000023062.4	0	ENSMUSG00000022427	Tomm22	translocase of outer mitochondrial membrane 22
chr14	76466839	76467339	501	*	5.97115	4.85923	6.41286	-1.46547	3.13943e-09	1.02458e-08	Intron (ENSMUST00000110888.7/21807, intron 3 of 4)	14	76476917	76506930	30014	1	21807	ENSMUST00000140251.8	-9578	ENSMUSG00000022010	Tsc22d1	TSC22 domain family, member 1
chr1	93635557	93636057	501	*	9.81152	10.267	9.40131	0.84709	3.14153e-09	1.02516e-08	Promoter (<=1kb)	1	93619751	93635722	15972	2	59041	ENSMUST00000027498.13	0	ENSMUSG00000026277	Stk25	serine/threonine kinase 25 (yeast)
chr3	96593947	96594447	501	*	8.42172	8.85217	8.04133	0.79521	3.14285e-09	1.02549e-08	Promoter (<=1kb)	3	96577872	96594181	16310	2	69870	ENSMUST00000091924.9	0	ENSMUSG00000028104	Polr3gl	polymerase (RNA) III (DNA directed) polypeptide G like
chr11	57801296	57801796	501	*	8.66686	9.22652	8.11903	1.06982	3.14344e-09	1.02558e-08	Promoter (<=1kb)	11	57801637	57810217	8581	1	50724	ENSMUST00000020826.5	0	ENSMUSG00000020519	Sap30l	SAP30-like
chr9	48984953	48985453	501	*	10.1032	10.5725	9.67599	0.875834	3.14854e-09	1.0271e-08	Promoter (<=1kb)	9	48985375	49003909	18535	1	235323	ENSMUST00000215788.1	0	ENSMUSG00000032267	Usp28	ubiquitin specific peptidase 28
chr11	90187393	90187893	501	*	8.12655	8.75964	7.46624	1.23589	3.14871e-09	1.0271e-08	Promoter (<=1kb)	11	90187684	90251255	63572	1	67468	ENSMUST00000134929.7	0	ENSMUSG00000003948	Mmd	monocyte to macrophage differentiation-associated
chr4	24496123	24496623	501	*	7.01052	6.01779	7.42374	-1.33383	3.17295e-09	1.0349e-08	Promoter (<=1kb)	4	24496451	24581338	84888	1	212377	ENSMUST00000173079.7	0	ENSMUSG00000045751	Mms22l	MMS22-like, DNA repair protein
chr4	99064538	99065038	501	*	5.29702	6.17159	4.12682	1.88864	3.17645e-09	1.03594e-08	Exon (ENSMUST00000206604.1/ENSMUST00000206604.1, exon 1 of 1)	4	99007941	99055333	47393	2	67299	ENSMUST00000131386.2	-9205	ENSMUSG00000028556	Dock7	dedicator of cytokinesis 7
chr18	38184920	38185420	501	*	7.38292	6.61156	7.73466	-1.08531	3.18976e-09	1.04018e-08	Distal Intergenic	18	38188890	38203163	14274	2	75599	ENSMUST00000161701.2	17743	ENSMUSG00000051375	Pcdh1	protocadherin 1
chr4	46527428	46527928	501	*	6.6101	7.25997	5.92194	1.27599	3.19873e-09	1.043e-08	Intron (ENSMUST00000184112.7/74735, intron 2 of 4)	4	46494819	46534414	39596	2	74735	ENSMUST00000136978.7	6486	ENSMUSG00000039853	Trim14	tripartite motif-containing 14
chr5	124186402	124186902	501	*	6.27269	5.00522	6.74751	-1.6231	3.22329e-09	1.0509e-08	Promoter (<=1kb)	5	124119747	124187182	67436	2	19679	ENSMUST00000161938.7	280	ENSMUSG00000029406	Pitpnm2	phosphatidylinositol transfer protein, membrane-associated 2
chr16	18836302	18836802	501	*	7.91945	8.41326	7.46126	0.927715	3.22485e-09	1.05131e-08	Promoter (<=1kb)	16	18836584	18956247	119664	1	15260	ENSMUST00000190050.1	0	ENSMUSG00000022702	Hira	histone cell cycle regulator
chr15	31117296	31117796	501	*	6.25938	7.04657	5.30537	1.62344	3.23776e-09	1.05541e-08	Distal Intergenic	15	31039128	31043331	4204	1	73784	ENSMUST00000227771.1	78168	ENSMUSG00000115474	4930430F21Rik	RIKEN cDNA 4930430F21 gene
chr6	72380195	72380695	501	*	5.65205	4.38607	6.12657	-1.62106	3.24388e-09	1.0573e-08	Promoter (<=1kb)	6	72369028	72380422	11395	2	53620	ENSMUST00000101285.9	0	ENSMUSG00000073002	Vamp5	vesicle-associated membrane protein 5
chr2	25977580	25978080	501	*	6.23144	6.92605	5.4646	1.38342	3.25532e-09	1.06092e-08	Intron (ENSMUST00000091268.10/227634, intron 1 of 16)	2	25965744	25983056	17313	2	227634	ENSMUST00000127823.1	4976	ENSMUSG00000026933	Camsap1	calmodulin regulated spectrin-associated protein 1
chr4	15148788	15149288	501	*	5.87445	0	6.60881	-7.4414	3.25889e-09	1.06198e-08	Promoter (<=1kb)	4	14952245	15149131	196887	2	69352	ENSMUST00000041606.13	0	ENSMUSG00000040536	Necab1	N-terminal EF-hand calcium binding protein 1
chr7	37841948	37842448	501	*	5.82108	4.4551	6.31475	-1.72417	3.26429e-09	1.06363e-08	Distal Intergenic	7	37569629	37773641	204013	2	243937	ENSMUST00000176534.7	-68307	ENSMUSG00000043456	Zfp536	zinc finger protein 536
chr16	5254228	5254728	501	*	7.44604	8.00624	6.89744	1.07159	3.26517e-09	1.06381e-08	Promoter (1-2kb)	16	5248987	5255929	6943	2	70511	ENSMUST00000140718.2	1201	ENSMUSG00000022544	Eef2kmt	eukaryotic elongation factor 2 lysine methyltransferase
chr6	83124909	83125409	501	*	7.13156	7.7369	6.51549	1.173	3.26689e-09	1.06427e-08	Promoter (<=1kb)	6	83121828	83125029	3202	2	70020	ENSMUST00000032109.4	0	ENSMUSG00000030034	Ino80b	INO80 complex subunit B
chr11	69655319	69655819	501	*	6.85243	5.94185	7.24422	-1.24416	3.2684e-09	1.06465e-08	Promoter (<=1kb)	11	69655314	69656727	1414	1	20670	ENSMUST00000047373.5	5	ENSMUSG00000041287	Sox15	SRY (sex determining region Y)-box 15
chr15	98985496	98985996	501	*	7.46388	6.71913	7.80737	-1.05277	3.27123e-09	1.06547e-08	Promoter (<=1kb)	15	98985894	98989281	3388	1	75951	ENSMUST00000180490.2	0	ENSMUSG00000097587	4930578M01Rik	RIKEN cDNA 4930578M01 gene
chr12	108650911	108651411	501	*	6.84853	7.45047	6.23771	1.16476	3.2808e-09	1.06848e-08	Intron (ENSMUST00000077735.12/14026, intron 2 of 12)	12	108658620	108658718	99	1	723909	ENSMUST00000083502.1	-7209	ENSMUSG00000065436	Mir342	microRNA 342
chrX	100767378	100767878	501	*	6.90736	5.95267	7.31085	-1.29159	3.28764e-09	1.0706e-08	Promoter (<=1kb)	20	100767722	100818406	50685	1	53310	ENSMUST00000000901.12	0	ENSMUSG00000000881	Dlg3	discs large MAGUK scaffold protein 3
chr17	28223995	28224495	501	*	8.92228	9.38304	8.50561	0.857852	3.29474e-09	1.07281e-08	Exon (ENSMUST00000002327.5/23853, exon 7 of 11)	17	28217033	28219981	2949	1	23853	ENSMUST00000233534.1	6962	ENSMUSG00000002257	Def6	differentially expressed in FDCP 6
chr1	168214058	168214558	501	*	6.46757	5.40702	6.89736	-1.40756	3.29512e-09	1.07282e-08	Intron (ENSMUST00000188912.6/18514, intron 2 of 7)	1	168158370	168164662	6293	2	18514	ENSMUST00000097471.3	-49396	ENSMUSG00000052534	Pbx1	pre B cell leukemia homeobox 1
chr2	165986785	165987285	501	*	5.31923	3.66235	5.8605	-2.02989	3.29761e-09	1.07353e-08	Intron (ENSMUST00000146963.1/ENSMUST00000146963.1, intron 2 of 2)	2	165992636	166071470	78835	1	17979	ENSMUST00000109252.7	-5351	ENSMUSG00000027678	Ncoa3	nuclear receptor coactivator 3
chr9	106112724	106113224	501	*	5.03061	3.4365	5.56253	-1.96468	3.29851e-09	1.07371e-08	Distal Intergenic	9	105990478	106096783	106306	2	68553	ENSMUST00000121963.2	-15941	ENSMUSG00000032572	Col6a4	collagen, type VI, alpha 4
chr11	6415525	6416025	501	*	9.32301	8.76776	9.60157	-0.81678	3.32439e-09	1.08203e-08	Promoter (<=1kb)	11	6415868	6418437	2570	1	268373	ENSMUST00000135789.7	0	ENSMUSG00000071866	Ppia	peptidylprolyl isomerase A
chr7	28344665	28345165	501	*	5.31284	3.94534	5.80679	-1.72951	3.3274e-09	1.0829e-08	Distal Intergenic	7	28350652	28353155	2504	1	20055	ENSMUST00000082134.5	-5487	ENSMUSG00000037563	Rps16	ribosomal protein S16
chr18	75005544	75006044	501	*	8.80343	9.21666	8.44292	0.760145	3.33589e-09	1.08556e-08	Promoter (<=1kb)	18	75005868	75009933	4066	1	407819	ENSMUST00000040284.5	0	ENSMUSG00000036299	BC031181	cDNA sequence BC031181
chr11	75190285	75190785	501	*	7.78316	8.28151	7.31908	0.937423	3.3389e-09	1.08643e-08	Promoter (<=1kb)	11	75177643	75190519	12877	2	116905	ENSMUST00000044949.10	0	ENSMUSG00000078789	Dph1	diphthamide biosynthesis 1
chr4	11321957	11322457	501	*	8.55821	9.02114	8.13889	0.862617	3.34083e-09	1.08695e-08	Promoter (<=1kb)	4	11261315	11322137	60823	2	381510	ENSMUST00000084892.11	0	ENSMUSG00000045205	Dpy19l4	dpy-19 like 4
chr17	32143153	32143653	501	*	5.43363	3.88689	5.95817	-1.90825	3.34469e-09	1.0881e-08	Exon (ENSMUST00000087723.4/18131, exon 24 of 33)	17	32124325	32137825	13501	2	18131	ENSMUST00000235816.1	-5328	ENSMUSG00000038146	Notch3	notch 3
chr19	54114818	54115318	501	*	5.9067	6.65338	5.03908	1.51544	3.34731e-09	1.08884e-08	Distal Intergenic	19	54044151	54048982	4832	1	11551	ENSMUST00000036700.6	70667	ENSMUSG00000033717	Adra2a	adrenergic receptor, alpha 2a
chr10	80149260	80149760	501	*	9.75635	9.34258	9.9782	-0.628037	3.35026e-09	1.08959e-08	Promoter (<=1kb)	10	80149886	80153687	3802	1	59090	ENSMUST00000124179.1	-126	ENSMUSG00000035621	Midn	midnolin
chr10	70318598	70319098	501	*	5.74283	4.47024	6.21866	-1.63391	3.35027e-09	1.08959e-08	Distal Intergenic	10	70266979	70284080	17102	1	66859	ENSMUST00000155933.1	51619	ENSMUSG00000037762	Slc16a9	solute carrier family 16 (monocarboxylic acid transporters), member 9
chr16	31081180	31081680	501	*	9.17535	9.64324	8.74991	0.87286	3.3532e-09	1.09043e-08	Promoter (<=1kb)	16	30955144	31081432	126289	2	268880	ENSMUST00000055389.8	0	ENSMUSG00000047434	Xxylt1	xyloside xylosyltransferase 1
chr3	156587755	156588255	501	*	5.45652	6.28938	4.3952	1.75473	3.3657e-09	1.09439e-08	Intron (ENSMUST00000074015.10/320840, intron 1 of 6)	3	156562150	157016244	454095	1	320840	ENSMUST00000175773.1	25605	ENSMUSG00000040037	Negr1	neuronal growth regulator 1
chr11	90389571	90390071	501	*	7.05503	6.27529	7.40932	-1.09469	3.3803e-09	1.09903e-08	Promoter (<=1kb)	11	90338990	90389690	50701	2	217082	ENSMUST00000043658.11	0	ENSMUSG00000003949	Hlf	hepatic leukemia factor
chr16	30308609	30309109	501	*	6.01525	4.87394	6.46355	-1.49683	3.38795e-09	1.1014e-08	Promoter (1-2kb)	16	30307685	30310779	3095	2	14729	ENSMUST00000061190.7	1670	ENSMUSG00000047953	Gp5	glycoprotein 5 platelet
chr17	12118947	12119447	501	*	5.86668	0	6.60119	-7.43467	3.3913e-09	1.10238e-08	Promoter (<=1kb)	17	12119284	12219645	100362	1	68262	ENSMUST00000024594.8	0	ENSMUSG00000023827	Agpat4	1-acylglycerol-3-phosphate O-acyltransferase 4
chr2	160366925	160367425	501	*	8.81833	9.36156	8.29379	1.03339	3.4082e-09	1.10777e-08	Promoter (<=1kb)	2	160363703	160367065	3363	2	16658	ENSMUST00000099126.4	0	ENSMUSG00000074622	Mafb	MAF bZIP transcription factor B
chr12	8306452	8306952	501	*	5.60861	4.34089	6.08348	-1.62614	3.40954e-09	1.10809e-08	Distal Intergenic	12	8297918	8301954	4037	2	238057	ENSMUST00000220073.1	-4498	ENSMUSG00000037660	Gdf7	growth differentiation factor 7
chr1	72307189	72307689	501	*	7.94497	8.40744	7.52622	0.861562	3.42173e-09	1.11194e-08	Promoter (<=1kb)	1	72307427	72394952	87526	1	22596	ENSMUST00000027379.9	0	ENSMUSG00000026187	Xrcc5	X-ray repair complementing defective repair in Chinese hamster cells 5
chr13	74208465	74208965	501	*	7.82929	8.31716	7.3787	0.915049	3.4279e-09	1.11384e-08	Promoter (<=1kb)	13	74169488	74208709	39222	2	211446	ENSMUST00000035934.6	0	ENSMUSG00000034152	Exoc3	exocyst complex component 3
chr10	67100729	67101229	501	*	6.37615	7.0887	5.57578	1.4266	3.4732e-09	1.12844e-08	Intron (ENSMUST00000174062.7/108829, intron 1 of 2)	10	67009189	67096945	87757	2	28193	ENSMUST00000020023.8	-3784	ENSMUSG00000019873	Reep3	receptor accessory protein 3
chr5	33652397	33652897	501	*	9.68003	10.0526	9.36446	0.678513	3.47582e-09	1.12918e-08	Promoter (<=1kb)	5	33640055	33652574	12520	2	20492	ENSMUST00000057551.13	0	ENSMUSG00000004642	Slbp	stem-loop binding protein
chr17	28080411	28080911	501	*	9.44844	9.95419	8.97471	0.952555	3.48232e-09	1.13119e-08	Promoter (<=1kb)	17	28066745	28080587	13843	2	21463	ENSMUST00000042692.12	0	ENSMUSG00000062859	Tcp11	t-complex protein 11
chr5	52618466	52618966	501	*	6.10854	5.08185	6.53018	-1.37314	3.49754e-09	1.13601e-08	Promoter (<=1kb)	5	52607550	52619012	11463	2	211001	ENSMUST00000064097.4	46	ENSMUSG00000052295	8030423F21Rik	RIKEN cDNA 8030423F21 gene
chr7	112112186	112112686	501	*	5.48123	4.20656	5.95748	-1.63319	3.50215e-09	1.1374e-08	Distal Intergenic	7	112116017	112159057	43041	2	50781	ENSMUST00000033036.6	46371	ENSMUSG00000030772	Dkk3	dickkopf WNT signaling pathway inhibitor 3
chr16	97763422	97763922	501	*	6.61638	7.27067	5.92076	1.28536	3.50919e-09	1.13957e-08	Promoter (<=1kb)	16	97741933	97763787	21855	2	72388	ENSMUST00000019386.9	0	ENSMUSG00000005251	Ripk4	receptor-interacting serine-threonine kinase 4
chr2	76369740	76370240	501	*	7.95713	8.50269	7.42932	1.03805	3.52387e-09	1.14423e-08	Promoter (<=1kb)	2	76369984	76383768	13785	1	241490	ENSMUST00000046389.4	0	ENSMUSG00000042369	Rbm45	RNA binding motif protein 45
chrX	11735008	11735508	501	*	5.33219	3.86251	5.84412	-1.82994	3.54035e-09	1.14946e-08	Distal Intergenic	20	12036740	12080553	43814	2	71458	ENSMUST00000065143.13	345045	ENSMUSG00000040363	Bcor	BCL6 interacting corepressor
chr12	8499850	8500350	501	*	9.76828	9.33367	9.99899	-0.656378	3.54089e-09	1.14952e-08	Promoter (<=1kb)	12	8497661	8500009	2349	2	11852	ENSMUST00000067384.5	0	ENSMUSG00000054364	Rhob	ras homolog family member B
chr6	113103637	113104137	501	*	5.90773	6.66564	5.0169	1.54535	3.55642e-09	1.15445e-08	Promoter (<=1kb)	6	113104935	113138275	33341	1	72895	ENSMUST00000153513.7	-798	ENSMUSG00000034269	Setd5	SET domain containing 5
chr19	46452461	46452961	501	*	5.85076	4.63093	6.31589	-1.57383	3.55914e-09	1.15522e-08	Intron (ENSMUST00000039922.12/24069, intron 6 of 11)	19	46457906	46475634	17729	1	24069	ENSMUST00000123252.1	-4945	ENSMUSG00000025231	Sufu	SUFU negative regulator of hedgehog signaling
chr5	142319231	142319731	501	*	5.81828	4.49054	6.30481	-1.69121	3.56539e-09	1.15713e-08	Distal Intergenic	5	142401497	142419620	18124	1	17425	ENSMUST00000198422.1	-81766	ENSMUSG00000056493	Foxk1	forkhead box K1
chr8	70570672	70571172	501	*	5.84029	4.66517	6.29598	-1.52963	3.57781e-09	1.16105e-08	Intron (ENSMUST00000210155.1/13716, intron 1 of 4)	8	70594373	70595163	791	1	71780	ENSMUST00000211117.1	-23201	ENSMUSG00000019139	Isyna1	myo-inositol 1-phosphate synthase A1
chr12	105312603	105313103	501	*	5.898	0	6.6324	-7.45095	3.58137e-09	1.16209e-08	Distal Intergenic	12	105336594	105383932	47339	1	69952	ENSMUST00000180458.8	-23491	ENSMUSG00000097929	Tunar	Tcl1 upstream neural differentiation associated RNA
chr2	128127253	128127753	501	*	9.0402	9.534	8.58202	0.927251	3.59377e-09	1.166e-08	Promoter (<=1kb)	2	128127575	128130145	2571	1	12125	ENSMUST00000129206.1	0	ENSMUSG00000027381	Bcl2l11	BCL2 like 11
chr4	59199248	59199748	501	*	6.07218	6.79797	5.24628	1.46026	3.60188e-09	1.16851e-08	Intron (ENSMUST00000030074.7/22234, intron 1 of 8)	4	59189558	59212203	22646	1	22234	ENSMUST00000133996.1	9690	ENSMUSG00000028381	Ugcg	UDP-glucose ceramide glucosyltransferase
chr2	126876012	126876512	501	*	8.76633	9.29589	8.26068	1.00377	3.62986e-09	1.17736e-08	Promoter (<=1kb)	2	126791565	126876230	84666	2	58800	ENSMUST00000103224.9	0	ENSMUSG00000027365	Trpm7	transient receptor potential cation channel, subfamily M, member 7
chr11	76494498	76494998	501	*	6.88189	5.95498	7.27806	-1.26084	3.64533e-09	1.18225e-08	Promoter (<=1kb)	11	76485743	76494984	9242	2	109934	ENSMUST00000137261.1	0	ENSMUSG00000017631	Abr	active BCR-related gene
chr6	126553767	126554267	501	*	5.85027	0	6.58476	-7.42043	3.64567e-09	1.18225e-08	Exon (ENSMUST00000210335.1/ENSMUST00000210335.1, exon 3 of 5)	6	126532551	126535412	2862	2	16493	ENSMUST00000060972.4	-18355	ENSMUSG00000045534	Kcna5	potassium voltage-gated channel, shaker-related subfamily, member 5
chr9	113115548	113116048	501	*	4.63499	0	5.36001	-5.83517	3.66739e-09	1.18918e-08	Intron (ENSMUST00000213712.1/ENSMUST00000213712.1, intron 1 of 6)	9	113498526	113508355	9830	2	102688	ENSMUST00000220102.1	392307	ENSMUSG00000109890	AU023762	expressed sequence AU023762
chr19	29253662	29254162	501	*	7.59679	8.11672	7.10418	0.982785	3.67296e-09	1.19086e-08	Promoter (1-2kb)	19	29252441	29312340	59900	1	16452	ENSMUST00000238009.1	1221	ENSMUSG00000024789	Jak2	Janus kinase 2
chr15	41830600	41831100	501	*	7.50642	8.04603	6.98693	1.02594	3.67578e-09	1.19166e-08	Promoter (<=1kb)	15	41830932	41859308	28377	1	170719	ENSMUST00000166917.2	0	ENSMUSG00000022307	Oxr1	oxidation resistance 1
chr7	79659899	79660399	501	*	8.07812	8.55828	7.63733	0.898335	3.67711e-09	1.19197e-08	Promoter (<=1kb)	7	79660196	79698148	37953	1	77011	ENSMUST00000035977.8	0	ENSMUSG00000046591	Ticrr	TOPBP1-interacting checkpoint and replication regulator
chr18	37907946	37908446	501	*	5.21541	3.75711	5.72541	-1.81678	3.68062e-09	1.19299e-08	Promoter (1-2kb)	18	37843605	37906416	62812	2	13367	ENSMUST00000115629.8	-1530	ENSMUSG00000024456	Diaph1	diaphanous related formin 1
chr6	33050452	33050952	501	*	6.06036	6.84995	5.10096	1.62844	3.68502e-09	1.1943e-08	Intron (ENSMUST00000066379.10/66075, intron 1 of 7)	6	32851443	33060217	208775	2	66075	ENSMUST00000115091.1	9265	ENSMUSG00000053768	Chchd3	coiled-coil-helix-coiled-coil-helix domain containing 3
chr15	75714897	75715397	501	*	6.2423	5.22963	6.66049	-1.35842	3.71144e-09	1.20275e-08	Promoter (2-3kb)	15	75712588	75713474	887	1	14787	ENSMUST00000229670.1	2309	ENSMUSG00000022580	Rhpn1	rhophilin, Rho GTPase binding protein 1
chr4	20041768	20042268	501	*	8.09951	7.47092	8.40456	-0.910322	3.7183e-09	1.20485e-08	Promoter (<=1kb)	4	20042052	20066750	24699	1	14590	ENSMUST00000098242.3	0	ENSMUSG00000073987	Ggh	gamma-glutamyl hydrolase
chrX	7606821	7607321	501	*	7.03495	7.69402	6.33115	1.29598	3.72631e-09	1.20733e-08	Promoter (<=1kb)	20	7607083	7635193	28111	1	54652	ENSMUST00000155090.7	0	ENSMUSG00000031142	Cacna1f	calcium channel, voltage-dependent, alpha 1F subunit
chr5	76565275	76565775	501	*	5.85619	6.63406	4.92275	1.59925	3.74494e-09	1.21324e-08	Promoter (2-3kb)	5	76567882	76569989	2108	1	69940	ENSMUST00000143736.1	-2107	ENSMUSG00000036435	Exoc1	exocyst complex component 1
chr5	20881958	20882458	501	*	10.0972	10.5169	9.72936	0.773203	3.75762e-09	1.21723e-08	Promoter (<=1kb)	5	20882191	20886870	4680	1	212090	ENSMUST00000115259.2	0	ENSMUSG00000045435	Tmem60	transmembrane protein 60
chr14	59200934	59201434	501	*	8.94834	9.42759	8.50869	0.896397	3.78065e-09	1.22457e-08	Promoter (<=1kb)	14	59201209	59223214	22006	1	71330	ENSMUST00000173547.7	0	ENSMUSG00000035469	Rcbtb1	regulator of chromosome condensation (RCC1) and BTB (POZ) domain containing protein 1
chr9	56062247	56062747	501	*	5.22449	3.54876	5.76847	-2.03822	3.78257e-09	1.22507e-08	Distal Intergenic	9	56041885	56053135	11251	1	26611	ENSMUST00000144869.1	20362	ENSMUSG00000032320	Rcn2	reticulocalbin 2
chr11	59708097	59708597	501	*	5.65314	4.33618	6.13762	-1.67378	3.83469e-09	1.24183e-08	Intron (ENSMUST00000138234.1/26936, intron 3 of 3)	11	59727681	59776602	48922	1	26936	ENSMUST00000133861.7	-19084	ENSMUSG00000005417	Mprip	myosin phosphatase Rho interacting protein
chr5	113365842	113366342	501	*	5.73795	4.58795	6.18818	-1.50209	3.84492e-09	1.24501e-08	Distal Intergenic	5	113357294	113357821	528	1	503692	ENSMUST00000066573.1	8548	ENSMUSG00000053873	Aym1	activator of yeast meiotic promoters 1
chr8	14911359	14911859	501	*	7.06619	6.27929	7.42264	-1.1011	3.85797e-09	1.24912e-08	Promoter (<=1kb)	8	14911663	15001085	89423	1	234094	ENSMUST00000084207.11	0	ENSMUSG00000071176	Arhgef10	Rho guanine nucleotide exchange factor 10
chr2	129876297	129876797	501	*	6.03059	6.79432	5.12753	1.56093	3.86504e-09	1.25128e-08	Distal Intergenic	2	129800517	129832287	31771	1	67333	ENSMUST00000166282.2	75780	ENSMUSG00000037885	Stk35	serine/threonine kinase 35
chr10	9117664	9118164	501	*	4.58052	0	5.30508	-5.79037	3.88891e-09	1.25889e-08	Distal Intergenic	10	8722219	8886070	163852	2	70097	ENSMUST00000015449.5	-231594	ENSMUSG00000015305	Sash1	SAM and SH3 domain containing 1
chr10	77864316	77864816	501	*	5.6006	4.2906	6.08374	-1.67078	3.90189e-09	1.26296e-08	Promoter (<=1kb)	10	77864582	77868001	3420	1	252974	ENSMUST00000125241.1	0	ENSMUSG00000069581	Tspear	thrombospondin type laminin G domain and EAR repeats
chr8	12719010	12719510	501	*	7.26009	7.85563	6.65911	1.14887	3.90831e-09	1.26491e-08	Promoter (<=1kb)	8	12706944	12719127	12184	2	100038554	ENSMUST00000151188.1	0	ENSMUSG00000074469	Gm15348	predicted gene 15348
chr5	25513617	25514117	501	*	6.4782	7.1264	5.79285	1.27102	3.91419e-09	1.26669e-08	Promoter (1-2kb)	5	25516067	25518027	1961	1	242891	ENSMUST00000045016.8	-1950	ENSMUSG00000038044	Cct8l1	chaperonin containing TCP1 subunit 8-like 1
chr1	55002231	55002731	501	*	5.57021	6.39432	4.53037	1.72812	3.91734e-09	1.26759e-08	Intron (ENSMUST00000027127.13/81898, intron 11 of 24)	1	54985173	54991115	5943	2	81898	ENSMUST00000190175.1	-11116	ENSMUSG00000025982	Sf3b1	splicing factor 3b, subunit 1
chr1	75191811	75192311	501	*	9.41942	9.85119	9.03748	0.797833	3.9276e-09	1.27078e-08	Promoter (<=1kb)	1	75180860	75191926	11067	2	245860	ENSMUST00000189702.6	0	ENSMUSG00000033124	Atg9a	autophagy related 9A
chr12	8207981	8208481	501	*	7.99797	8.48109	7.55343	0.904131	3.94029e-09	1.27476e-08	Promoter (<=1kb)	12	8208107	8285759	77653	1	68832	ENSMUST00000037383.12	0	ENSMUSG00000037669	Ldah	lipid droplet associated hydrolase
chr5	32197653	32198153	501	*	5.83483	4.58199	6.30671	-1.60594	3.95032e-09	1.27788e-08	Distal Intergenic	5	32232708	32330286	97579	1	665270	ENSMUST00000202886.3	-34555	ENSMUSG00000029134	Plb1	phospholipase B1
chr7	97579423	97579923	501	*	9.86953	10.291	9.49953	0.776947	3.95236e-09	1.27841e-08	Promoter (<=1kb)	7	97579897	97686420	106524	1	233532	ENSMUST00000156060.7	0	ENSMUSG00000035623	Rsf1	remodeling and spacing factor 1
chr9	43919992	43920492	501	*	6.05602	4.78678	6.53119	-1.62888	3.99717e-09	1.29278e-08	Distal Intergenic	9	44043384	44048579	5196	1	21838	ENSMUST00000114840.1	-122892	ENSMUSG00000032011	Thy1	thymus cell antigen 1, theta
chr12	102468843	102469343	501	*	9.80837	10.3092	9.34103	0.942168	4.00486e-09	1.29514e-08	Promoter (<=1kb)	12	102469135	102497905	28771	1	27277	ENSMUST00000179218.8	0	ENSMUSG00000021192	Golga5	golgin A5
chr12	72441914	72442414	501	*	5.34516	3.93602	5.84662	-1.76599	4.00717e-09	1.29571e-08	Promoter (<=1kb)	12	72441933	72497239	55307	1	78257	ENSMUST00000161195.8	0	ENSMUSG00000021090	Lrrc9	leucine rich repeat containing 9
chr17	65613367	65613867	501	*	9.85979	10.2242	9.55297	0.662319	4.00742e-09	1.29571e-08	Promoter (<=1kb)	17	65578327	65613555	35229	2	30960	ENSMUST00000024897.9	0	ENSMUSG00000024091	Vapa	vesicle-associated membrane protein, associated protein A
chr13	112736046	112736546	501	*	6.24852	6.94359	5.48084	1.38305	4.02342e-09	1.30075e-08	3' UTR	13	112700229	112704961	4733	1	268706	ENSMUST00000224252.1	35817	ENSMUSG00000047789	Slc38a9	solute carrier family 38, member 9
chr5	76183621	76184121	501	*	8.52645	8.99156	8.10444	0.867136	4.03205e-09	1.30342e-08	Promoter (<=1kb)	5	76183880	76209245	25366	1	21982	ENSMUST00000031144.13	0	ENSMUSG00000029234	Tmem165	transmembrane protein 165
chr11	97315459	97315959	501	*	8.87053	9.29494	8.49719	0.78255	4.03716e-09	1.30494e-08	Promoter (<=1kb)	11	97315716	97329920	14205	1	67036	ENSMUST00000019026.9	0	ENSMUSG00000018882	Mrpl45	mitochondrial ribosomal protein L45
chr12	69183861	69184361	501	*	9.13303	9.61378	8.69151	0.899301	4.04078e-09	1.30598e-08	Promoter (<=1kb)	12	69184157	69186770	2614	1	217664	ENSMUST00000060579.9	0	ENSMUSG00000043998	Mgat2	mannoside acetylglucosaminyltransferase 2
chr9	56075127	56075627	501	*	5.83732	4.55282	6.3155	-1.64482	4.04172e-09	1.30615e-08	Distal Intergenic	9	56089962	56128888	38927	1	19200	ENSMUST00000059206.7	-14335	ENSMUSG00000032322	Pstpip1	proline-serine-threonine phosphatase-interacting protein 1
chr9	60194961	60195461	501	*	6.3989	7.07391	5.66736	1.33455	4.05271e-09	1.30958e-08	Intron (ENSMUST00000171654.7/207596, intron 6 of 16)	9	59969719	60141220	171502	2	207596	ENSMUST00000034829.5	-53741	ENSMUSG00000032289	Thsd4	thrombospondin, type I, domain containing 4
chr11	95336568	95337068	501	*	6.91763	5.89453	7.33839	-1.36496	4.06069e-09	1.31203e-08	Promoter (<=1kb)	11	95337018	95381872	44855	1	215512	ENSMUST00000037502.6	0	ENSMUSG00000038893	Fam117a	family with sequence similarity 117, member A
chr3	61364252	61364752	501	*	8.80113	9.22086	8.43318	0.773369	4.06173e-09	1.31223e-08	Promoter (2-3kb)	3	61361638	61368430	6793	1	74012	ENSMUST00000049064.3	2614	ENSMUSG00000036894	Rap2b	RAP2B, member of RAS oncogene family
chr18	65598560	65599060	501	*	6.54105	7.21059	5.81912	1.32155	4.06307e-09	1.31254e-08	Intron (ENSMUST00000235822.1/328977, intron 3 of 10)	18	65583937	65623193	39257	1	328977	ENSMUST00000182973.1	14623	ENSMUSG00000042439	Zfp532	zinc finger protein 532
chr8	74993426	74993926	501	*	7.66625	8.19016	7.16828	0.991813	4.08748e-09	1.32029e-08	Promoter (<=1kb)	8	74993679	74999798	6120	1	70823	ENSMUST00000151062.7	0	ENSMUSG00000034518	Hmgxb4	HMG box domain containing 4
chr17	71526721	71527221	501	*	8.3945	8.86041	7.97152	0.86828	4.09423e-09	1.32234e-08	Promoter (<=1kb)	17	71496100	71526857	30758	2	67052	ENSMUST00000024851.9	0	ENSMUSG00000024056	Ndc80	NDC80 kinetochore complex component
chr1	182489717	182490217	501	*	6.8142	5.96646	7.18852	-1.17101	4.09808e-09	1.32345e-08	Promoter (2-3kb)	1	182483900	182492561	8662	2	12334	ENSMUST00000192230.5	2344	ENSMUSG00000026509	Capn2	calpain 2
chr11	88552961	88553461	501	*	6.04551	4.95997	6.48116	-1.4368	4.10162e-09	1.32446e-08	Intron (ENSMUST00000107909.7/76626, intron 6 of 13)	11	88365515	88590147	224633	2	76626	ENSMUST00000148013.7	36686	ENSMUSG00000069769	Msi2	musashi RNA-binding protein 2
chr16	92610447	92610947	501	*	6.39263	7.19245	5.41005	1.65693	4.10388e-09	1.32506e-08	Intron (ENSMUST00000023673.13/12394, intron 7 of 7)	16	92686758	92695495	8738	2	12394	ENSMUST00000187242.2	84548	ENSMUSG00000022952	Runx1	runt related transcription factor 1
chr13	30336205	30336705	501	*	5.44595	3.96685	5.95946	-1.83979	4.1095e-09	1.32675e-08	Promoter (<=1kb)	13	30336441	30345910	9470	1	11607	ENSMUST00000143181.7	0	ENSMUSG00000049115	Agtr1a	angiotensin II receptor, type 1a
chr1	171246954	171247454	501	*	9.06009	9.49663	8.67254	0.807427	4.11333e-09	1.32785e-08	Promoter (<=1kb)	1	171234853	171247122	12270	2	226646	ENSMUST00000013737.12	0	ENSMUSG00000013593	Ndufs2	NADH:ubiquinone oxidoreductase core subunit S2
chr9	49527939	49528439	501	*	6.45539	7.13779	5.7107	1.35258	4.11841e-09	1.32936e-08	Intron (ENSMUST00000216483.1/100036537, intron 2 of 5)	9	49520199	49572591	52393	1	100036537	ENSMUST00000215070.1	7740	ENSMUSG00000079564	Gm11149	predicted gene 11149
chr5	102905380	102905880	501	*	5.76607	6.53802	4.84546	1.58093	4.11929e-09	1.32952e-08	Distal Intergenic	5	102845007	102897937	52931	1	231532	ENSMUST00000070000.5	60373	ENSMUSG00000057315	Arhgap24	Rho GTPase activating protein 24
chr7	131182612	131183112	501	*	6.08103	6.84892	5.16913	1.57043	4.12665e-09	1.33176e-08	Intron (ENSMUST00000050586.5/71395, intron 2 of 22)	7	131174421	131306451	132031	1	71395	ENSMUST00000208921.3	8191	ENSMUSG00000006204	Cdcp3	CUB domain containing protein 3
chr16	32683328	32683828	501	*	6.21475	5.17786	6.63886	-1.37982	4.12939e-09	1.33251e-08	Promoter (2-3kb)	16	32680814	32682908	2095	1	51789	ENSMUST00000232650.1	2514	ENSMUSG00000022791	Tnk2	tyrosine kinase, non-receptor, 2
chr10	128565824	128566324	501	*	9.1409	9.51575	8.82293	0.682714	4.14116e-09	1.33618e-08	Promoter (<=1kb)	10	128557766	128565934	8169	2	18813	ENSMUST00000026425.12	0	ENSMUSG00000025364	Pa2g4	proliferation-associated 2G4
chr14	57092972	57093472	501	*	5.65208	6.49504	4.56541	1.78657	4.16941e-09	1.34516e-08	Distal Intergenic	14	57098600	57104702	6103	2	14619	ENSMUST00000055698.7	11230	ENSMUSG00000046352	Gjb2	gap junction protein, beta 2
chr5	148699756	148700256	501	*	6.45768	7.13406	5.72371	1.33792	4.18514e-09	1.3501e-08	Distal Intergenic	5	148741840	148743139	1300	1	70138	ENSMUST00000150265.1	-41584	ENSMUSG00000086494	2210417A02Rik	RIKEN cDNA 2210417A02 gene
chr15	41788558	41789058	501	*	7.00322	7.62672	6.35846	1.21254	4.1894e-09	1.35134e-08	Promoter (<=1kb)	15	41788941	41861047	72107	1	170719	ENSMUST00000170127.8	0	ENSMUSG00000022307	Oxr1	oxidation resistance 1
chr11	102467011	102467511	501	*	7.02017	6.19749	7.38725	-1.14447	4.19468e-09	1.35289e-08	Promoter (<=1kb)	11	102456472	102467199	10728	2	16399	ENSMUST00000149519.7	0	ENSMUSG00000034664	Itga2b	integrin alpha 2b
chr12	69790493	69790993	501	*	6.30199	5.17325	6.7475	-1.47903	4.19502e-09	1.35289e-08	Promoter (<=1kb)	12	69746848	69790707	43860	2	71091	ENSMUST00000021377.4	0	ENSMUSG00000020990	Cdkl1	cyclin dependent kinase like 1
chr7	140844758	140845258	501	*	6.17632	5.1049	6.60867	-1.42046	4.20741e-09	1.35675e-08	Promoter (<=1kb)	7	140845547	140846769	1223	1	338417	ENSMUST00000035300.6	-289	ENSMUSG00000038801	Scgb1c1	secretoglobin, family 1C, member 1
chr5	129008378	129008878	501	*	7.74592	8.27675	7.23853	1.00695	4.21406e-09	1.35876e-08	Promoter (<=1kb)	5	128984557	129008574	24018	2	13852	ENSMUST00000031378.13	0	ENSMUSG00000029428	Stx2	syntaxin 2
chr11	100770722	100771222	501	*	6.4703	7.13694	5.75344	1.3155	4.23415e-09	1.36511e-08	Promoter (<=1kb)	11	100766032	100770957	4926	2	80860	ENSMUST00000017891.13	0	ENSMUSG00000017747	Ghdc	GH3 domain containing
chr15	82274941	82275441	501	*	6.80924	5.74471	7.23997	-1.41036	4.2398e-09	1.36679e-08	Promoter (<=1kb)	15	82274993	82285816	10824	1	24050	ENSMUST00000230418.1	0	ENSMUSG00000022456	Septin3	septin 3
chr7	19157366	19157866	501	*	6.74212	5.65148	7.17896	-1.4414	4.25271e-09	1.37082e-08	3' UTR	7	19162457	19165094	2638	2	381853	ENSMUST00000206137.1	7228	ENSMUSG00000030406	Gipr	gastric inhibitory polypeptide receptor
chr12	8673909	8674409	501	*	9.27243	9.64378	8.95823	0.675901	4.25777e-09	1.37232e-08	Promoter (<=1kb)	12	8674134	8751454	77321	1	80913	ENSMUST00000111123.8	0	ENSMUSG00000020594	Pum2	pumilio RNA-binding family member 2
chr13	69739684	69740184	501	*	8.13226	7.52163	8.43099	-0.887762	4.26048e-09	1.37305e-08	Promoter (<=1kb)	13	69702832	69739889	37058	2	76980	ENSMUST00000065118.6	0	ENSMUSG00000052981	Ube2ql1	ubiquitin-conjugating enzyme E2Q family-like 1
chr8	34154269	34154769	501	*	8.20725	8.67156	7.78622	0.864958	4.26606e-09	1.37472e-08	Promoter (<=1kb)	8	34154575	34155413	839	1	67887	ENSMUST00000209470.1	0	ENSMUSG00000031532	Saraf	store-operated calcium entry-associated regulatory factor
chr6	127108491	127108991	501	*	6.21365	6.917	5.43062	1.40335	4.2759e-09	1.37775e-08	Promoter (<=1kb)	6	127085116	127109550	24435	2	319801	ENSMUST00000039913.8	559	ENSMUSG00000038028	Tigar	Trp53 induced glycolysis regulatory phosphatase
chr12	83424700	83425200	501	*	7.33949	7.98522	6.6583	1.26429	4.30752e-09	1.3878e-08	Intron (ENSMUST00000178756.7/70127, intron 1 of 10)	12	83269315	83439920	170606	2	70127	ENSMUST00000177801.1	14720	ENSMUSG00000021221	Dpf3	double PHD fingers 3
chr4	44704315	44704815	501	*	8.03475	8.55574	7.54072	0.984792	4.34798e-09	1.4007e-08	Promoter (<=1kb)	4	44679440	44704006	24567	2	18507	ENSMUST00000146335.7	-309	ENSMUSG00000014030	Pax5	paired box 5
chr7	25105697	25106197	501	*	5.83849	4.65574	6.29581	-1.53851	4.37711e-09	1.40995e-08	Intron (ENSMUST00000108415.9/18987, intron 5 of 13)	7	25097066	25097175	110	2	102465968	ENSMUST00000184150.1	-8522	ENSMUSG00000098441	Mir6537	microRNA 6537
chr12	69699693	69700193	501	*	5.43557	6.30123	4.28959	1.85778	4.39115e-09	1.41433e-08	Intron (ENSMUST00000021370.9/217666, intron 8 of 9)	12	69583766	69681852	98087	2	20663	ENSMUST00000035773.13	-17841	ENSMUSG00000034801	Sos2	SOS Ras/Rho guanine nucleotide exchange factor 2
chr11	40733291	40733791	501	*	7.96301	8.46553	7.4935	0.945063	4.40065e-09	1.41725e-08	Promoter (<=1kb)	11	40701395	40733422	32028	2	15366	ENSMUST00000020579.8	0	ENSMUSG00000020330	Hmmr	hyaluronan mediated motility receptor (RHAMM)
chr4	134535086	134535586	501	*	9.11926	9.50328	8.79133	0.70129	4.40649e-09	1.41899e-08	Promoter (<=1kb)	4	134525550	134535268	9719	2	76824	ENSMUST00000102550.9	0	ENSMUSG00000046671	Mtfr1l	mitochondrial fission regulator 1-like
chr11	23770818	23771318	501	*	8.52071	8.99278	8.09007	0.881139	4.4169e-09	1.4222e-08	Promoter (<=1kb)	11	23736847	23770970	34124	2	19696	ENSMUST00000102864.4	0	ENSMUSG00000020275	Rel	reticuloendotheliosis oncogene
chr1	193370038	193370538	501	*	7.68995	8.26199	7.12417	1.09644	4.42923e-09	1.42603e-08	Promoter (<=1kb)	1	193346346	193370225	23880	2	215303	ENSMUST00000169907.7	0	ENSMUSG00000016179	Camk1g	calcium/calmodulin-dependent protein kinase I gamma
chr4	148159871	148160371	501	*	8.81928	8.26393	9.09786	-0.817456	4.43835e-09	1.42883e-08	Promoter (<=1kb)	4	148152803	148160083	7281	2	230903	ENSMUST00000057907.9	0	ENSMUSG00000029001	Fbxo44	F-box protein 44
chrX	102189096	102189596	501	*	7.04132	7.62055	6.46492	1.11325	4.44105e-09	1.42956e-08	Promoter (<=1kb)	20	102184941	102189394	4454	2	20102	ENSMUST00000033683.7	0	ENSMUSG00000031320	Rps4x	ribosomal protein S4, X-linked
chr16	30388602	30389102	501	*	8.74748	9.22034	8.31586	0.882789	4.45483e-09	1.43385e-08	Promoter (<=1kb)	16	30385893	30388837	2945	2	224088	ENSMUST00000136065.1	0	ENSMUSG00000022533	Atp13a3	ATPase type 13A3
chr4	134165024	134165524	501	*	5.43678	6.27591	4.35982	1.77163	4.46065e-09	1.43559e-08	Intron (ENSMUST00000040271.11/70012, intron 3 of 13)	4	134155901	134156921	1021	2	70012	ENSMUST00000145531.1	-8103	ENSMUSG00000037443	Cep85	centrosomal protein 85
chr19	24477239	24477739	501	*	8.49614	8.95435	8.0826	0.85268	4.4632e-09	1.43626e-08	Promoter (<=1kb)	19	24476502	24477356	855	2	68034	ENSMUST00000099556.1	0	ENSMUSG00000074922	Pabir1	PP2A A alpha (PPP2R1A) and B55A (PPP2R2A) interacting phosphatase regulator 1
chr19	10979517	10980017	501	*	5.27956	3.87068	5.78098	-1.76881	4.46744e-09	1.43749e-08	Intron (ENSMUST00000087923.3/545279, intron 6 of 6)	19	10962293	10974670	12378	2	69826	ENSMUST00000072748.12	-4847	ENSMUSG00000024731	Ms4a10	membrane-spanning 4-domains, subfamily A, member 10
chr7	127841372	127841872	501	*	8.89039	8.39842	9.14453	-0.734051	4.47348e-09	1.43929e-08	Promoter (<=1kb)	7	127841764	127849019	7256	1	20909	ENSMUST00000033075.13	0	ENSMUSG00000030805	Stx4a	syntaxin 4A (placental)
chr1	195040391	195040891	501	*	6.54914	7.20785	5.84596	1.29511	4.51463e-09	1.4523e-08	Promoter (2-3kb)	1	195037547	195037634	88	1	387224	ENSMUST00000083614.1	2844	ENSMUSG00000065548	Mir29c	microRNA 29c
chr17	56425418	56425918	501	*	7.24345	6.46782	7.59648	-1.08729	4.51492e-09	1.4523e-08	Promoter (<=1kb)	17	56424182	56425461	1280	2	19280	ENSMUST00000223783.1	0	ENSMUSG00000013236	Ptprs	protein tyrosine phosphatase receptor type S
chr18	24467571	24468071	501	*	7.30088	7.89363	6.70416	1.14343	4.51525e-09	1.4523e-08	Promoter (2-3kb)	18	24470850	24477798	6949	1	68046	ENSMUST00000235029.1	-2779	ENSMUSG00000024273	2700062C07Rik	RIKEN cDNA 2700062C07 gene
chr2	137091780	137092280	501	*	6.08722	6.82009	5.24739	1.47702	4.52374e-09	1.45489e-08	Exon (ENSMUST00000028735.7/16449, exon 11 of 26)	2	137082893	137085949	3057	2	16449	ENSMUST00000133640.1	-5831	ENSMUSG00000027276	Jag1	jagged 1
chr19	32173620	32174120	501	*	6.48966	7.16097	5.76465	1.32467	4.53263e-09	1.4576e-08	Intron (ENSMUST00000099514.9/208449, intron 5 of 9)	19	32124147	32160223	36077	2	208449	ENSMUST00000134415.1	-13397	ENSMUSG00000040451	Sgms1	sphingomyelin synthase 1
chr2	140642679	140643179	501	*	5.48868	6.32105	4.42857	1.75116	4.53573e-09	1.45846e-08	Intron (ENSMUST00000110067.7/72899, intron 3 of 16)	2	140659325	140671400	12076	2	71436	ENSMUST00000056760.3	28221	ENSMUSG00000051379	Flrt3	fibronectin leucine rich transmembrane protein 3
chr4	107673988	107674488	501	*	7.22267	7.80641	6.63954	1.12328	4.56255e-09	1.46694e-08	Distal Intergenic	4	107676904	107680960	4057	2	56296	ENSMUST00000131508.1	6472	ENSMUSG00000028610	Dmrtb1	DMRT-like family B with proline-rich C-terminal, 1
chr13	23832959	23833459	501	*	6.31852	6.99927	5.57678	1.34751	4.57526e-09	1.47088e-08	Distal Intergenic	13	23839434	23860714	21281	1	105355	ENSMUST00000039721.13	-5975	ENSMUSG00000036083	Slc17a3	solute carrier family 17 (sodium phosphate), member 3
chr8	77610540	77611040	501	*	8.18501	8.67565	7.73089	0.919736	4.57895e-09	1.47192e-08	Promoter (<=1kb)	8	77595982	77610653	14672	2	234463	ENSMUST00000034030.14	0	ENSMUSG00000031617	Tmem184c	transmembrane protein 184C
chr1	54438753	54439253	501	*	7.44792	7.99357	6.92	1.03814	4.59042e-09	1.47546e-08	Promoter (<=1kb)	1	54396004	54438971	42968	2	98488	ENSMUST00000041638.7	0	ENSMUSG00000041303	Gtf3c3	general transcription factor IIIC, polypeptide 3
chr5	144387789	144388289	501	*	5.37932	4.01779	5.87217	-1.72165	4.59769e-09	1.47765e-08	Intron (ENSMUST00000155491.7/55950, intron 3 of 3)	5	144358525	144361005	2481	1	100579137	ENSMUST00000196478.4	29264	ENSMUSG00000104600	Dmrt1i	Dmrt1 interacting ncRNA
chr8	119844457	119844957	501	*	7.1762	7.77594	6.56878	1.15818	4.60169e-09	1.47879e-08	Distal Intergenic	8	119809222	119840544	31323	2	72042	ENSMUST00000034285.13	-3913	ENSMUSG00000031827	Cotl1	coactosin like F-actin binding protein 1
chr7	73376454	73376954	501	*	5.48043	3.93134	6.00535	-1.91557	4.63536e-09	1.48947e-08	Promoter (<=1kb)	7	73316253	73375774	59522	2	319783	ENSMUST00000206959.1	-680	ENSMUSG00000097756	A730056A06Rik	RIKEN cDNA A730056A06 gene
chr4	140539054	140539554	501	*	6.27399	5.11251	6.72673	-1.51334	4.64466e-09	1.49231e-08	Intron (ENSMUST00000138493.7/72754, intron 11 of 15)	4	140544314	140568381	24068	2	72754	ENSMUST00000140403.1	28827	ENSMUSG00000040964	Arhgef10l	Rho guanine nucleotide exchange factor 10-like
chr1	170868401	170868901	501	*	6.53269	7.17457	5.85791	1.25527	4.6504e-09	1.49387e-08	Promoter (<=1kb)	1	170704674	170867771	163098	2	226641	ENSMUST00000027974.6	-630	ENSMUSG00000026663	Atf6	activating transcription factor 6
chr3	33116358	33116858	501	*	5.15024	6.03753	3.94449	1.92694	4.65043e-09	1.49387e-08	Intron (ENSMUST00000108226.7/58869, intron 1 of 12)	3	33131566	33143076	11511	2	58869	ENSMUST00000155264.1	26218	ENSMUSG00000027674	Pex5l	peroxisomal biogenesis factor 5-like
chr9	44417844	44418344	501	*	8.11226	8.56093	7.71026	0.832238	4.68236e-09	1.50398e-08	Promoter (<=1kb)	9	44410313	44418029	7717	2	382073	ENSMUST00000214494.1	0	ENSMUSG00000043923	Cenatac	centrosomal AT-AC splicing factor
chr15	27909086	27909586	501	*	6.06615	4.8184	6.53701	-1.60388	4.70619e-09	1.51149e-08	Intron (ENSMUST00000090247.6/223435, intron 3 of 56)	15	27770536	27919271	148736	2	223435	ENSMUST00000227337.1	9685	ENSMUSG00000022263	Trio	triple functional domain (PTPRF interacting)
chr7	45704680	45705180	501	*	10.5446	9.9563	10.8354	-0.859177	4.70779e-09	1.51185e-08	Promoter (<=1kb)	7	45705088	45710203	5116	1	13170	ENSMUST00000080885.11	0	ENSMUSG00000059824	Dbp	D site albumin promoter binding protein
chr10	34019452	34019952	501	*	9.1106	9.49607	8.7811	0.703757	4.73838e-09	1.52153e-08	Promoter (<=1kb)	10	33996555	34019624	23070	2	66521	ENSMUST00000019917.5	0	ENSMUSG00000019782	Rwdd1	RWD domain containing 1
chr17	40934368	40934868	501	*	8.04087	7.21702	8.4083	-1.14575	4.74547e-09	1.52365e-08	Promoter (<=1kb)	17	40934685	40961988	27304	1	17850	ENSMUST00000169611.3	0	ENSMUSG00000023921	Mmut	methylmalonyl-Coenzyme A mutase
chr19	3686016	3686516	501	*	5.45185	3.77985	5.9953	-2.03249	4.78327e-09	1.53564e-08	Promoter (<=1kb)	19	3584828	3686556	101729	2	16973	ENSMUST00000025856.16	40	ENSMUSG00000024913	Lrp5	low density lipoprotein receptor-related protein 5
chr1	132741561	132742061	501	*	8.2787	8.71919	7.88648	0.81567	4.82305e-09	1.54826e-08	Promoter (<=1kb)	1	132564690	132741757	177068	2	269116	ENSMUST00000094569.10	0	ENSMUSG00000026442	Nfasc	neurofascin
chr2	5942578	5943078	501	*	5.19947	3.63766	5.72639	-1.91714	4.83251e-09	1.55114e-08	Promoter (<=1kb)	2	5896115	5942792	46678	2	209692	ENSMUST00000095147.8	0	ENSMUSG00000025815	Dhtkd1	dehydrogenase E1 and transketolase domain containing 1
chr10	62242857	62243357	501	*	6.09231	5.0677	6.51343	-1.36857	4.86164e-09	1.56034e-08	Distal Intergenic	10	62252438	62265990	13553	1	21337	ENSMUST00000020278.5	-9081	ENSMUSG00000020081	Tacr2	tachykinin receptor 2
chr11	116373826	116374326	501	*	5.75728	4.10629	6.29769	-2.00947	4.88598e-09	1.568e-08	Intron (ENSMUST00000100202.9/217340, intron 2 of 18)	11	116359889	116387405	27517	2	217340	ENSMUST00000142758.1	13079	ENSMUSG00000052949	Rnf157	ring finger protein 157
chr5	114443913	114444413	501	*	9.85416	10.2463	9.51738	0.717154	4.90533e-09	1.57406e-08	Promoter (<=1kb)	5	114444269	114453150	8882	1	17855	ENSMUST00000137167.7	0	ENSMUSG00000041939	Mvk	mevalonate kinase
chr6	39420182	39420682	501	*	8.83991	9.28461	8.44267	0.824184	4.91662e-09	1.57752e-08	Promoter (<=1kb)	6	39397804	39420462	22659	2	54484	ENSMUST00000031985.12	0	ENSMUSG00000029922	Mkrn1	makorin, ring finger protein, 1
chr15	66324338	66324838	501	*	5.80532	0	6.53972	-7.37449	4.92059e-09	1.57864e-08	Distal Intergenic	15	65986387	66286642	300256	2	110862	ENSMUST00000070256.8	-37696	ENSMUSG00000056258	Kcnq3	potassium voltage-gated channel, subfamily Q, member 3
chr11	113974924	113975424	501	*	6.29176	5.27714	6.71042	-1.35907	4.92466e-09	1.57979e-08	Intron (ENSMUST00000041627.13/237979, intron 1 of 44)	11	113848562	114065975	217414	2	237979	ENSMUST00000141943.1	90551	ENSMUSG00000041592	Sdk2	sidekick cell adhesion molecule 2
chr17	80832362	80832862	501	*	5.97859	6.70686	5.14784	1.46621	4.96583e-09	1.59284e-08	Distal Intergenic	17	80896793	80933045	36253	1	320784	ENSMUST00000220322.1	-63931	ENSMUSG00000112121	C230072F16Rik	RIKEN cDNA C230072F16 gene
chr8	72421282	72421782	501	*	9.12844	9.57572	8.7281	0.829464	4.99203e-09	1.60109e-08	Promoter (<=1kb)	8	72340999	72421460	80462	2	13859	ENSMUST00000163643.2	0	ENSMUSG00000006276	Eps15l1	epidermal growth factor receptor pathway substrate 15-like 1
chr7	73422415	73422915	501	*	5.75941	4.6174	6.20787	-1.49219	4.99452e-09	1.60173e-08	Exon (ENSMUST00000205492.1/ENSMUST00000205492.1, exon 1 of 1)	7	73429642	73444251	14610	2	244059	ENSMUST00000208458.1	21336	ENSMUSG00000078671	Chd2	chromodomain helicase DNA binding protein 2
chr4	132308395	132308895	501	*	8.55145	8.99666	8.15362	0.824933	5.0129e-09	1.60747e-08	Promoter (<=1kb)	4	132308623	132311024	2402	1	100039864	ENSMUST00000232260.1	0	ENSMUSG00000086290	Snhg12	small nucleolar RNA host gene 12
chr7	66110258	66110758	501	*	7.79399	8.45592	7.08528	1.30196	5.03243e-09	1.61357e-08	Promoter (<=1kb)	7	66109515	66173798	64284	1	269941	ENSMUST00000036372.7	743	ENSMUSG00000032640	Chsy1	chondroitin sulfate synthase 1
chr4	126384737	126385237	501	*	4.97299	5.9077	3.62315	2.10003	5.04519e-09	1.6175e-08	Intron (ENSMUST00000069097.12/214150, intron 5 of 18)	4	126375678	126404294	28617	2	214150	ENSMUST00000151179.7	19057	ENSMUSG00000028842	Ago3	argonaute RISC catalytic subunit 3
chr11	69774955	69775455	501	*	7.14728	7.73858	6.55275	1.13865	5.09384e-09	1.63294e-08	Promoter (<=1kb)	11	69775406	69779673	4268	1	75580	ENSMUST00000108638.1	0	ENSMUSG00000018750	Zbtb4	zinc finger and BTB domain containing 4
chr9	121215496	121215996	501	*	6.67379	7.29865	6.02682	1.21582	5.10832e-09	1.63742e-08	Intron (ENSMUST00000171923.7/209012, intron 17 of 36)	9	121160376	121193057	32682	2	209012	ENSMUST00000164969.1	-22439	ENSMUSG00000040936	Ulk4	unc-51-like kinase 4
chr5	107628998	107629498	501	*	5.44024	6.28021	4.36113	1.77407	5.12127e-09	1.64142e-08	Intron (ENSMUST00000112650.7/231571, intron 10 of 11)	5	107630250	107633850	3601	2	78443	ENSMUST00000149156.1	4352	ENSMUSG00000085900	A930041C12Rik	RIKEN cDNA A930041C12 gene
chr9	83806015	83806515	501	*	8.77369	9.15997	8.44331	0.705418	5.13683e-09	1.64624e-08	Promoter (<=1kb)	9	83778692	83806252	27561	2	83603	ENSMUST00000034796.13	0	ENSMUSG00000032262	Elovl4	ELOVL fatty acid elongase 4
chr11	57011327	57011827	501	*	5.81396	0	6.54821	-7.37686	5.14039e-09	1.64722e-08	Promoter (<=1kb)	11	57011387	57015291	3905	1	14799	ENSMUST00000125292.1	0	ENSMUSG00000020524	Gria1	glutamate receptor, ionotropic, AMPA1 (alpha 1)
chr2	15075808	15076308	501	*	7.09002	7.79539	6.30321	1.4072	5.14239e-09	1.6477e-08	Promoter (<=1kb)	2	15074999	15082452	7454	1	75869	ENSMUST00000193883.1	809	ENSMUSG00000017418	Arl5b	ADP-ribosylation factor-like 5B
chr11	67052342	67052842	501	*	6.95931	7.56547	6.34195	1.17251	5.15042e-09	1.65011e-08	Promoter (<=1kb)	11	67052670	67065331	12662	1	52892	ENSMUST00000108690.9	0	ENSMUSG00000069844	Sco1	SCO1 cytochrome c oxidase assembly protein
chr13	64465136	64465636	501	*	5.71742	4.37002	6.20765	-1.70914	5.16618e-09	1.655e-08	Exon (ENSMUST00000221428.1/ENSMUST00000221428.1, exon 2 of 2)	13	64436894	64437968	1075	1	105278	ENSMUST00000223279.1	28242	ENSMUSG00000021483	Cdk20	cyclin dependent kinase 20
chr11	87444692	87445192	501	*	4.85789	5.81586	3.42978	2.19351	5.16721e-09	1.65516e-08	Intron (ENSMUST00000060835.11/83560, intron 2 of 30)	11	87427591	87484766	57176	1	83560	ENSMUST00000156483.1	17101	ENSMUSG00000010342	Tex14	testis expressed gene 14 intercellular bridge forming factor
chr19	43662103	43662603	501	*	6.22579	5.08607	6.67373	-1.49276	5.18237e-09	1.65986e-08	Distal Intergenic	19	43663801	43665974	2174	2	246696	ENSMUST00000236286.1	3371	ENSMUSG00000040414	Slc25a28	solute carrier family 25, member 28
chr4	118620400	118620900	501	*	6.75622	7.41039	6.06079	1.28365	5.18679e-09	1.66111e-08	Promoter (<=1kb)	4	118554551	118620777	66227	2	68625	ENSMUST00000071972.10	0	ENSMUSG00000028730	Cfap57	cilia and flagella associated protein 57
chr5	143548388	143548888	501	*	8.3205	8.75931	7.93028	0.81234	5.19694e-09	1.66408e-08	Promoter (<=1kb)	5	143548706	143564525	15820	1	67238	ENSMUST00000067145.11	0	ENSMUSG00000083012	Fam220a	family with sequence similarity 220, member A
chr10	19096434	19096934	501	*	6.29689	7.11818	5.26383	1.71696	5.19707e-09	1.66408e-08	Intron (ENSMUST00000217363.1/ENSMUST00000217363.1, intron 3 of 3)	10	19141751	19205629	63879	1	100504265	ENSMUST00000216041.1	-44817	NA	Gm20139	predicted gene, 20139
chr12	69582813	69583313	501	*	7.78451	8.3235	7.26588	1.02324	5.20174e-09	1.66541e-08	Promoter (<=1kb)	12	69577628	69583110	5483	2	207965	ENSMUST00000058639.10	0	ENSMUSG00000049882	Vcpkmt	valosin containing protein lysine (K) methyltransferase
chr9	64309479	64309979	501	*	5.65018	6.43098	4.71029	1.60336	5.22027e-09	1.67118e-08	Intron (ENSMUST00000168844.8/213550, intron 14 of 16)	9	64329528	64336597	7070	2	213550	ENSMUST00000154076.1	26618	ENSMUSG00000032396	Dis3l	DIS3 like exosome 3'-5' exoribonuclease
chr13	42866550	42867050	501	*	5.51041	4.13643	6.00554	-1.72776	5.24958e-09	1.6804e-08	Promoter (<=1kb)	13	42866834	42956675	89842	1	218194	ENSMUST00000127859.1	0	ENSMUSG00000054728	Phactr1	phosphatase and actin regulator 1
chr6	27809947	27810447	501	*	7.56708	8.16977	6.9551	1.16434	5.25344e-09	1.68147e-08	Intron (ENSMUST00000115323.7/14823, intron 3 of 10)	6	27936655	27936750	96	2	735266	ENSMUST00000102113.1	126303	ENSMUSG00000076067	Mir592	microRNA 592
chr19	29270200	29270700	501	*	5.28603	3.92193	5.77935	-1.72345	5.26009e-09	1.68344e-08	Intron (ENSMUST00000025705.6/16452, intron 2 of 23)	19	29252441	29312340	59900	1	16452	ENSMUST00000238009.1	17759	ENSMUSG00000024789	Jak2	Janus kinase 2
chr19	23134992	23135492	501	*	8.40029	7.72365	8.72174	-0.969264	5.2632e-09	1.68426e-08	Exon (ENSMUST00000142712.1/ENSMUST00000142712.1, exon 2 of 2)	19	23141226	23168134	26909	1	16601	ENSMUST00000036884.2	-5734	ENSMUSG00000033863	Klf9	Kruppel-like transcription factor 9
chr14	76189088	76189588	501	*	5.62843	6.45129	4.59157	1.72134	5.26829e-09	1.68573e-08	Distal Intergenic	14	76251457	76252327	871	1	72893	ENSMUST00000227933.1	-61869	NA	2900040C04Rik	RIKEN cDNA 2900040C04 gene
chr3	138042445	138042945	501	*	5.56779	4.15797	6.06937	-1.76593	5.28469e-09	1.69081e-08	Distal Intergenic	3	138065052	138081506	16455	1	102634333	ENSMUST00000163080.2	-22107	ENSMUSG00000090066	1110002E22Rik	RIKEN cDNA 1110002E22 gene
chr3	37875619	37876119	501	*	5.77272	0	6.50707	-7.34961	5.28959e-09	1.69221e-08	Distal Intergenic	3	37898813	37992728	93916	1	626410	ENSMUST00000196893.1	-22694	ENSMUSG00000106461	Gm20755	predicted gene, 20755
chr8	22185558	22186058	501	*	7.19625	7.78267	6.6091	1.12862	5.29683e-09	1.69436e-08	Promoter (<=1kb)	8	22168160	22185819	17660	2	80986	ENSMUST00000046916.8	0	ENSMUSG00000037725	Ckap2	cytoskeleton associated protein 2
chr18	61489511	61490011	501	*	7.07329	6.23976	7.44352	-1.15573	5.31357e-09	1.69955e-08	Distal Intergenic	18	61470225	61484607	14383	2	442846	ENSMUST00000235256.1	-4904	ENSMUSG00000118229	Lncbate10	brown adipose tissue enriched long noncoding RNA 10
chr13	92986788	92987288	501	*	4.91174	2.9077	5.49715	-2.39927	5.32804e-09	1.70401e-08	Distal Intergenic	13	93073304	93074757	1454	1	100502942	ENSMUST00000224146.1	-86016	ENSMUSG00000114382	Gm4814	predicted gene 4814
chr4	140674301	140674801	501	*	6.23045	5.22644	6.64649	-1.34616	5.35785e-09	1.71338e-08	Distal Intergenic	4	140514485	140666012	151528	2	72754	ENSMUST00000069623.11	-8289	ENSMUSG00000040964	Arhgef10l	Rho guanine nucleotide exchange factor 10-like
chr19	23961469	23961969	501	*	6.2523	5.22134	6.67497	-1.37712	5.35955e-09	1.71376e-08	Distal Intergenic	19	23973212	23976435	3224	2	381217	ENSMUST00000236123.1	14466	ENSMUSG00000071604	Entrep1	endosomal transmembrane epsin interactor 1
chr19	34192023	34192523	501	*	5.78956	0	6.52394	-7.35947	5.36751e-09	1.71613e-08	Promoter (<=1kb)	19	34192229	34240333	48105	1	76630	ENSMUST00000054956.14	0	ENSMUSG00000024776	Stambpl1	STAM binding protein like 1
chr1	139421976	139422476	501	*	8.14767	8.65509	7.67173	0.956316	5.37476e-09	1.71829e-08	Promoter (<=1kb)	1	139422288	139441857	19570	1	226470	ENSMUST00000200243.4	0	ENSMUSG00000033964	Zbtb41	zinc finger and BTB domain containing 41
chr12	13343548	13344048	501	*	5.96961	6.70503	5.1247	1.4826	5.39147e-09	1.72346e-08	Intron (ENSMUST00000042953.9/71169, intron 21 of 51)	12	13269133	13583811	314679	1	71169	ENSMUST00000042953.9	74415	ENSMUSG00000020576	Nbas	neuroblastoma amplified sequence
chr16	56075180	56075680	501	*	8.35666	8.79368	7.96855	0.807986	5.41317e-09	1.73023e-08	Promoter (<=1kb)	16	56075404	56077136	1733	1	66315	ENSMUST00000201476.1	0	ENSMUSG00000052917	Senp7	SUMO1/sentrin specific peptidase 7
chr8	47526116	47526616	501	*	5.24139	6.14454	3.98949	1.97868	5.42188e-09	1.73284e-08	Promoter (1-2kb)	8	47490128	47525017	34890	2	320714	ENSMUST00000123958.7	-1099	ENSMUSG00000038102	Trappc11	trafficking protein particle complex 11
chr6	127854123	127854623	501	*	6.55089	7.18837	5.88339	1.24482	5.42674e-09	1.73418e-08	Distal Intergenic	6	127887589	127953977	66389	1	68498	ENSMUST00000032501.5	-32966	ENSMUSG00000030351	Tspan11	tetraspanin 11
chr5	136567048	136567548	501	*	7.95937	8.42725	7.53393	0.872434	5.42712e-09	1.73418e-08	Promoter (<=1kb)	5	136248135	136567248	319114	2	13047	ENSMUST00000176216.8	0	ENSMUSG00000029705	Cux1	cut-like homeobox 1
chr5	138658846	138659346	501	*	5.48464	4.09656	5.98233	-1.74286	5.42931e-09	1.73471e-08	Distal Intergenic	5	138622894	138648836	25943	1	243308	ENSMUST00000069862.10	35952	ENSMUSG00000056014	A430033K04Rik	RIKEN cDNA A430033K04 gene
chr2	35649641	35650141	501	*	6.63283	5.71096	7.02765	-1.25642	5.44923e-09	1.7409e-08	Intron (ENSMUST00000112986.8/69601, intron 2 of 16)	2	35661350	35708847	47498	1	69601	ENSMUST00000156465.7	-11209	ENSMUSG00000026883	Dab2ip	disabled 2 interacting protein
chrX	94541946	94542446	501	*	8.78358	8.31746	9.02733	-0.699006	5.45733e-09	1.74332e-08	Promoter (<=1kb)	20	94535474	94542143	6670	2	94275	ENSMUST00000026142.7	0	ENSMUSG00000025151	Maged1	MAGE family member D1
chr5	135934745	135935245	501	*	9.27569	9.65213	8.956	0.686003	5.4632e-09	1.74503e-08	Promoter (<=1kb)	5	135930685	135934616	3932	2	22628	ENSMUST00000126639.1	-129	ENSMUSG00000051391	Ywhag	tyrosine 3-monooxygenase/tryptophan 5-monooxygenase activation protein, gamma polypeptide
chr17	26932784	26933284	501	*	8.58347	9.0721	8.13192	0.916049	5.46767e-09	1.74628e-08	Promoter (<=1kb)	17	26933052	26937908	4857	1	21652	ENSMUST00000073724.6	0	ENSMUSG00000024193	Phf1	PHD finger protein 1
chr9	57817381	57817881	501	*	7.8162	8.44035	7.17038	1.21344	5.51711e-09	1.7619e-08	Promoter (2-3kb)	9	57798150	57820627	22478	2	56380	ENSMUST00000170477.1	2746	ENSMUSG00000004661	Arid3b	AT-rich interaction domain 3B
chr14	48226673	48227173	501	*	7.76047	8.4914	6.92448	1.47129	5.53535e-09	1.7674e-08	Intron (ENSMUST00000073150.5/93834, intron 2 of 5)	14	48198716	48228413	29698	1	624367	ENSMUST00000081029.2	27957	ENSMUSG00000021846	Gm6498	glyceraldehyde-3-phosphate dehydrogenase pseudogene
chr2	164745712	164746212	501	*	7.33565	7.88185	6.80695	1.03947	5.53541e-09	1.7674e-08	Promoter (<=1kb)	2	164731180	164745931	14752	2	71856	ENSMUST00000109328.7	0	ENSMUSG00000076434	Wfdc3	WAP four-disulfide core domain 3
chr1	164275372	164275872	501	*	7.70203	8.24974	7.1712	1.04194	5.56097e-09	1.77537e-08	Promoter (<=1kb)	1	164275585	164287847	12263	1	74895	ENSMUST00000027867.6	0	ENSMUSG00000026578	Ccdc181	coiled-coil domain containing 181
chr12	85670711	85671211	501	*	6.10373	6.82535	5.28594	1.44812	5.56145e-09	1.77537e-08	Distal Intergenic	12	85686669	85709087	22419	1	53314	ENSMUST00000040536.5	-15458	ENSMUSG00000034266	Batf	basic leucine zipper transcription factor, ATF-like
chr13	23930849	23931349	501	*	6.6943	7.41375	5.88071	1.4415	5.59642e-09	1.78636e-08	Promoter (2-3kb)	13	23933773	23934156	384	2	319177	ENSMUST00000052776.3	2807	ENSMUSG00000050799	H2bc1	H2B clustered histone 1
chr19	16955510	16956010	501	*	5.75536	0	6.48968	-7.33537	5.61507e-09	1.79213e-08	Promoter (<=1kb)	19	16956118	17055782	99665	1	353211	ENSMUST00000224145.1	-108	ENSMUSG00000039126	Prune2	prune homolog 2
chr2	129176944	129177444	501	*	7.70617	8.36901	6.99591	1.30391	5.61744e-09	1.79272e-08	Intron (ENSMUST00000148997.7/100048701, intron 1 of 1)	2	129158666	129180632	21967	2	100048701	ENSMUST00000148997.7	3188	NA	AI847159	expressed sequence AI847159
chr5	73292480	73292980	501	*	8.89746	9.2993	8.54983	0.736524	5.6393e-09	1.79952e-08	Promoter (<=1kb)	5	73292784	73313957	21174	1	68095	ENSMUST00000071081.12	0	ENSMUSG00000029152	Ociad1	OCIA domain containing 1
chr16	35676058	35676558	501	*	6.16838	6.85655	5.41329	1.36551	5.64712e-09	1.80184e-08	Distal Intergenic	16	35662471	35663454	984	1	20357	ENSMUST00000128966.1	13587	ENSMUSG00000052133	Sema5b	sema domain, seven thrombospondin repeats (type 1 and type 1-like), transmembrane domain (TM) and short cytoplasmic domain, (semaphorin) 5B
chr1	91459264	91459764	501	*	10.0116	10.4791	9.58679	0.871092	5.65209e-09	1.80325e-08	Promoter (<=1kb)	1	91415982	91459324	43343	2	18627	ENSMUST00000069620.9	0	ENSMUSG00000055866	Per2	period circadian clock 2
chr11	118964809	118965309	501	*	6.447	7.12383	5.71223	1.33841	5.66376e-09	1.80679e-08	Distal Intergenic	11	118988188	118992841	4654	1	238011	ENSMUST00000092373.12	-22879	ENSMUSG00000046697	Enpp7	ectonucleotide pyrophosphatase/phosphodiesterase 7
chr1	169531294	169531794	501	*	7.96108	8.50262	7.4389	1.02882	5.6643e-09	1.80679e-08	Promoter (<=1kb)	1	169497934	169531464	33531	2	66977	ENSMUST00000111368.7	0	ENSMUSG00000026683	Nuf2	NUF2, NDC80 kinetochore complex component
chr10	7792638	7793138	501	*	7.82761	8.3392	7.34614	0.963938	5.66954e-09	1.80829e-08	Promoter (<=1kb)	10	7779303	7792800	13498	2	215751	ENSMUST00000124447.1	0	ENSMUSG00000040006	Ginm1	glycoprotein integral membrane 1
chr11	7213425	7213925	501	*	5.77303	0	6.50737	-7.34567	5.68998e-09	1.81448e-08	Promoter (<=1kb)	11	7206086	7213897	7812	2	16009	ENSMUST00000020702.10	0	ENSMUSG00000020427	Igfbp3	insulin-like growth factor binding protein 3
chr14	21818330	21818830	501	*	8.10815	8.7631	7.4114	1.28533	5.69044e-09	1.81448e-08	Distal Intergenic	14	21825238	21840569	15332	1	22334	ENSMUST00000224373.1	-6408	ENSMUSG00000021771	Vdac2	voltage-dependent anion channel 2
chr5	99978834	99979334	501	*	10.0845	10.4634	9.76211	0.690738	5.69064e-09	1.81448e-08	Promoter (<=1kb)	5	99955935	99978938	23004	2	11991	ENSMUST00000172361.7	0	ENSMUSG00000000568	Hnrnpd	heterogeneous nuclear ribonucleoprotein D
chr7	116211766	116212266	501	*	5.04404	3.31716	5.5952	-2.09038	5.69445e-09	1.81552e-08	Intron (ENSMUST00000182834.7/233765, intron 1 of 24)	7	116133791	116198561	64771	2	233765	ENSMUST00000181981.7	-13205	ENSMUSG00000045659	Plekha7	pleckstrin homology domain containing, family A member 7
chr9	20581166	20581666	501	*	8.53745	9.01806	8.09609	0.8984	5.69764e-09	1.81636e-08	Promoter (<=1kb)	9	20581325	20605409	24085	1	244721	ENSMUST00000115557.9	0	ENSMUSG00000058192	Zfp846	zinc finger protein 846
chr17	48100807	48101307	501	*	7.77108	8.35953	7.18088	1.13226	5.70619e-09	1.81891e-08	Distal Intergenic	17	48064789	48090378	25590	2	320638	ENSMUST00000232692.1	-10429	ENSMUSG00000117334	A730006G06Rik	RIKEN cDNA A730006G06 gene
chr2	91236879	91237379	501	*	9.74176	10.2325	9.28753	0.920017	5.71803e-09	1.82251e-08	Promoter (<=1kb)	2	91211588	91236907	25320	2	107986	ENSMUST00000150427.7	0	ENSMUSG00000002109	Ddb2	damage specific DNA binding protein 2
chr10	81496221	81496721	501	*	9.22305	9.62642	8.8737	0.739463	5.74202e-09	1.82997e-08	Promoter (<=1kb)	10	81486249	81496392	10144	2	103425	ENSMUST00000020463.13	0	ENSMUSG00000020238	Ncln	nicalin
chr9	45677153	45677653	501	*	7.38833	6.68547	7.71842	-1.001	5.7617e-09	1.83607e-08	Intron (ENSMUST00000034592.9/114873, intron 8 of 32)	9	45672837	45685366	12530	1	114873	ENSMUST00000216078.1	4316	ENSMUSG00000032087	Dscaml1	DS cell adhesion molecule like 1
chr8	123116957	123117457	501	*	5.56831	4.2623	6.05069	-1.66029	5.76315e-09	1.83635e-08	Promoter (<=1kb)	8	123117374	123135180	17807	1	102278	ENSMUST00000134235.7	0	ENSMUSG00000034796	Cpne7	copine VII
chr4	41722951	41723451	501	*	8.24734	8.68553	7.85785	0.810366	5.77236e-09	1.83911e-08	Promoter (<=1kb)	4	41714798	41723163	8366	2	53598	ENSMUST00000171641.1	0	ENSMUSG00000028447	Dctn3	dynactin 3
chr7	45333484	45333984	501	*	6.43288	5.51473	6.82671	-1.24968	5.7902e-09	1.84461e-08	Promoter (<=1kb)	7	45302632	45333768	31137	2	68667	ENSMUST00000211431.1	0	ENSMUSG00000038260	Trpm4	transient receptor potential cation channel, subfamily M, member 4
chr13	48850667	48851167	501	*	5.81705	4.62031	6.27735	-1.54905	5.79897e-09	1.84723e-08	Intron (ENSMUST00000035540.8/18676, intron 1 of 21)	13	48801750	48871119	69370	2	18676	ENSMUST00000035540.8	19952	ENSMUSG00000038025	Phf2	PHD finger protein 2
chr11	78839368	78839868	501	*	7.16625	6.38464	7.5211	-1.0946	5.84416e-09	1.86144e-08	3' UTR	11	78826629	78839275	12647	1	66274	ENSMUST00000100748.4	12739	ENSMUSG00000072640	Lyrm9	LYR motif containing 9
chr5	135800888	135801388	501	*	7.28579	6.58448	7.61538	-0.99926	5.85277e-09	1.864e-08	Distal Intergenic	5	135806890	135841953	35064	1	58212	ENSMUST00000146038.1	-5502	ENSMUSG00000039860	Srrm3	serine/arginine repetitive matrix 3
chr11	86698457	86698957	501	*	5.88925	6.6278	5.03806	1.49077	5.89198e-09	1.87631e-08	Intron (ENSMUST00000103186.10/67300, intron 30 of 31)	11	86700938	86702430	1493	2	67300	ENSMUST00000134999.1	3473	ENSMUSG00000047126	Cltc	clathrin heavy chain
chr17	32992875	32993375	501	*	7.01747	7.65858	6.34398	1.2537	5.9046e-09	1.88014e-08	Promoter (<=1kb)	17	32993129	32997582	4454	1	240067	ENSMUST00000129057.1	0	ENSMUSG00000053390	Zfp952	zinc finger protein 952
chr9	50501147	50501647	501	*	5.7783	4.48735	6.25775	-1.64309	5.93362e-09	1.8892e-08	Intron (ENSMUST00000114474.7/76509, intron 3 of 3)	9	50488799	50504805	16007	2	69631	ENSMUST00000190941.1	3158	ENSMUSG00000101304	Plet1os	placenta expressed transcript 1, opposite strand
chr11	114610081	114610581	501	*	5.7701	6.53236	4.87016	1.55257	5.99642e-09	1.90901e-08	Distal Intergenic	11	114668524	114672331	3808	1	67671	ENSMUST00000106602.9	-57943	ENSMUSG00000057322	Rpl38	ribosomal protein L38
chr18	60680824	60681324	501	*	6.35906	5.30575	6.78712	-1.39938	5.99737e-09	1.90912e-08	Distal Intergenic	18	60690057	60697072	7016	2	15531	ENSMUST00000237572.1	15748	ENSMUSG00000054008	Ndst1	N-deacetylase/N-sulfotransferase (heparan glucosaminyl) 1
chr3	40799729	40800229	501	*	7.59489	8.09691	7.12603	0.944032	6.01326e-09	1.914e-08	Promoter (<=1kb)	3	40800019	40816883	16865	1	20873	ENSMUST00000026858.10	0	ENSMUSG00000025758	Plk4	polo like kinase 4
chr1	184178513	184179013	501	*	5.77193	0	6.50628	-7.34208	6.01462e-09	1.91424e-08	Distal Intergenic	1	184034381	184075636	41256	1	63953	ENSMUST00000048655.7	144132	ENSMUSG00000039384	Dusp10	dual specificity phosphatase 10
chr4	81423507	81424007	501	*	7.06982	7.81013	6.21512	1.49426	6.05499e-09	1.9269e-08	Promoter (2-3kb)	4	81278505	81421242	142738	2	17475	ENSMUST00000107258.8	-2265	ENSMUSG00000028402	Mpdz	multiple PDZ domain crumbs cell polarity complex component
chr11	22194522	22195022	501	*	5.48029	6.33588	4.36104	1.8204	6.07928e-09	1.93445e-08	Intron (ENSMUST00000045167.10/216565, intron 4 of 23)	11	22110353	22173006	62654	2	216565	ENSMUST00000152372.1	-21516	ENSMUSG00000042302	Ehbp1	EH domain binding protein 1
chr8	123254004	123254504	501	*	8.41138	8.8885	7.97442	0.891684	6.07995e-09	1.93447e-08	Promoter (<=1kb)	8	123254195	123269745	15551	1	57247	ENSMUST00000001092.14	0	ENSMUSG00000001065	Zfp276	zinc finger protein (C2H2 type) 276
chr2	152396098	152396598	501	*	9.60528	9.98294	9.28428	0.688056	6.09961e-09	1.94054e-08	Promoter (1-2kb)	2	152393611	152398063	4453	2	20667	ENSMUST00000182625.1	1465	ENSMUSG00000051817	Sox12	SRY (sex determining region Y)-box 12
chr7	28972644	28973144	501	*	5.84645	4.69494	6.297	-1.50209	6.10737e-09	1.94282e-08	Promoter (1-2kb)	7	28972433	28974836	2404	2	73830	ENSMUST00000208810.1	1692	ENSMUSG00000053565	Eif3k	eukaryotic translation initiation factor 3, subunit K
chr17	80127248	80127748	501	*	5.71973	6.53159	4.70916	1.68953	6.11579e-09	1.94531e-08	Promoter (<=1kb)	17	80127471	80185101	57631	1	319625	ENSMUST00000039205.10	0	ENSMUSG00000035473	Galm	galactose mutarotase
chr6	51497634	51498134	501	*	6.49392	7.21365	5.6798	1.44174	6.15307e-09	1.95697e-08	Distal Intergenic	6	51523901	51590679	66779	1	71982	ENSMUST00000049152.14	-25767	ENSMUSG00000038301	Snx10	sorting nexin 10
chr4	11485691	11486191	501	*	9.26651	9.65749	8.93095	0.714615	6.19194e-09	1.96914e-08	Promoter (<=1kb)	4	11485958	11527621	41664	1	66185	ENSMUST00000055372.13	0	ENSMUSG00000040720	Virma	vir like m6A methyltransferase associated
chr2	165233424	165233924	501	*	6.02879	4.97445	6.45709	-1.39789	6.20136e-09	1.97195e-08	Promoter (<=1kb)	2	165111507	165234853	123347	2	104010	ENSMUST00000065438.12	929	ENSMUSG00000053166	Cdh22	cadherin 22
chr2	102450676	102451176	501	*	6.02562	4.80652	6.49061	-1.57248	6.21694e-09	1.97671e-08	Promoter (1-2kb)	2	102449366	102452499	3134	2	14221	ENSMUST00000099678.4	1323	ENSMUSG00000075012	Fjx1	four jointed box 1
chr5	104046619	104047119	501	*	9.00699	9.3835	8.68723	0.685676	6.27751e-09	1.99566e-08	Promoter (<=1kb)	5	104046869	104065379	18511	1	74167	ENSMUST00000031250.13	0	ENSMUSG00000029310	Nudt9	nudix hydrolase 9
chr6	90728596	90729096	501	*	6.98711	6.15563	7.35675	-1.15165	6.27775e-09	1.99566e-08	Intron (ENSMUST00000101151.9/232227, intron 1 of 13)	6	90690662	90736687	46026	2	232227	ENSMUST00000133492.1	7591	ENSMUSG00000034312	Iqsec1	IQ motif and Sec7 domain 1
chr12	70968622	70969122	501	*	6.6724	5.75534	7.06593	-1.25161	6.28282e-09	1.99708e-08	Distal Intergenic	12	70974621	70996347	21727	1	19167	ENSMUST00000160027.7	-5499	ENSMUSG00000060073	Psma3	proteasome subunit alpha 3
chr11	106187586	106188086	501	*	5.67622	6.46836	4.7111	1.6333	6.30287e-09	2.00326e-08	5' UTR	11	106163351	106193536	30186	2	72149	ENSMUST00000007444.13	5450	ENSMUSG00000069631	Strada	STE20-related kinase adaptor alpha
chr16	32070042	32070542	501	*	5.43951	6.29395	4.32327	1.81776	6.31145e-09	2.00579e-08	Intron (ENSMUST00000023467.8/224105, intron 1 of 14)	16	32016290	32079342	63053	2	224105	ENSMUST00000023467.8	8800	ENSMUSG00000022781	Pak2	p21 (RAC1) activated kinase 2
chr8	57511484	57511984	501	*	10.0291	10.4781	9.62673	0.832702	6.3163e-09	2.00713e-08	Promoter (<=1kb)	8	57511907	57515999	4093	1	97165	ENSMUST00000067925.7	0	ENSMUSG00000054717	Hmgb2	high mobility group box 2
chr7	45682671	45683171	501	*	6.73365	5.79625	7.1326	-1.27172	6.3326e-09	2.01212e-08	Promoter (<=1kb)	7	45684022	45694553	10532	1	243967	ENSMUST00000182750.9	-851	ENSMUSG00000070564	Ntn5	netrin 5
chr17	66101351	66101851	501	*	9.48866	9.97911	9.03477	0.919464	6.33367e-09	2.01226e-08	Promoter (<=1kb)	17	66078638	66101559	22922	2	72900	ENSMUST00000143987.8	0	ENSMUSG00000024099	Ndufv2	NADH:ubiquinone oxidoreductase core subunit V2
chr10	6979139	6979639	501	*	5.73138	0	6.46547	-7.31248	6.3381e-09	2.01348e-08	Promoter (<=1kb)	10	6890439	6979711	89273	2	320495	ENSMUST00000078070.9	72	ENSMUSG00000064065	Ipcef1	interaction protein for cytohesin exchange factors 1
chr11	85995225	85995725	501	*	5.49852	4.18444	5.98245	-1.66816	6.34433e-09	2.01526e-08	Distal Intergenic	11	85896765	85916095	19331	1	21387	ENSMUST00000108045.2	98460	ENSMUSG00000000094	Tbx4	T-box 4
chr2	130284204	130284704	501	*	7.19449	7.78029	6.60827	1.12706	6.35285e-09	2.01777e-08	Promoter (<=1kb)	2	130279309	130284547	5239	2	170718	ENSMUST00000028892.10	0	ENSMUSG00000027406	Idh3b	isocitrate dehydrogenase 3 (NAD+) beta
chr1	134063372	134063872	501	*	8.39176	7.78191	8.69021	-0.886736	6.35684e-09	2.01884e-08	Distal Intergenic	1	134075170	134079120	3951	2	12227	ENSMUST00000020692.6	15248	ENSMUSG00000020423	Btg2	BTG anti-proliferation factor 2
chr15	73423007	73423507	501	*	9.02852	9.44996	8.65859	0.776713	6.36226e-09	2.02036e-08	Promoter (<=1kb)	15	73205102	73423128	218027	2	14083	ENSMUST00000226988.2	0	ENSMUSG00000022607	Ptk2	PTK2 protein tyrosine kinase 2
chr8	64774076	64774576	501	*	8.05289	8.74348	7.2934	1.37031	6.36439e-09	2.02085e-08	Intron (ENSMUST00000034017.8/77113, intron 5 of 14)	8	64759760	64799664	39905	2	77113	ENSMUST00000209458.1	25088	ENSMUSG00000031605	Klhl2	kelch-like 2, Mayven
chrX	74282458	74282958	501	*	7.3529	7.94446	6.75797	1.13861	6.37397e-09	2.02369e-08	Promoter (<=1kb)	20	74282697	74290151	7455	1	66826	ENSMUST00000069722.12	0	ENSMUSG00000009995	Tafazzin	tafazzin, phospholipid-lysophospholipid transacylase
chr11	83472727	83473227	501	*	9.47986	9.94245	9.06096	0.860886	6.38154e-09	2.0259e-08	Promoter (<=1kb)	11	83473086	83489213	16128	1	70439	ENSMUST00000134185.7	0	ENSMUSG00000020680	Taf15	TATA-box binding protein associated factor 15
chr7	38084822	38085322	501	*	9.93396	10.3911	9.52174	0.849598	6.39089e-09	2.02867e-08	Distal Intergenic	7	38098811	38099369	559	2	12447	ENSMUST00000137097.1	14047	ENSMUSG00000002068	Ccne1	cyclin E1
chr8	69654190	69654690	501	*	8.22299	8.71862	7.76244	0.929817	6.39357e-09	2.02932e-08	Promoter (<=1kb)	8	69654479	69662889	8411	1	636741	ENSMUST00000204062.1	0	ENSMUSG00000091764	Zfp964	zinc finger protein 964
chr4	118083358	118083858	501	*	7.68493	7.03353	7.99786	-0.937965	6.40278e-09	2.03205e-08	Intron (ENSMUST00000030263.8/20441, intron 2 of 11)	4	117932160	118134882	202723	2	20441	ENSMUST00000097912.7	51024	ENSMUSG00000028538	St3gal3	ST3 beta-galactoside alpha-2,3-sialyltransferase 3
chr2	94437921	94438421	501	*	7.8318	8.32841	7.36997	0.932788	6.45121e-09	2.04722e-08	Promoter (<=1kb)	2	94411682	94438136	26455	2	11800	ENSMUST00000028617.6	0	ENSMUSG00000027193	Api5	apoptosis inhibitor 5
chr2	57123864	57124364	501	*	6.72045	5.82135	7.10912	-1.23124	6.46577e-09	2.05164e-08	Promoter (<=1kb)	2	57106830	57124003	17174	2	18227	ENSMUST00000112629.7	0	ENSMUSG00000026826	Nr4a2	nuclear receptor subfamily 4, group A, member 2
chr2	155276130	155276630	501	*	9.17681	9.65884	8.73366	0.902012	6.46984e-09	2.05274e-08	Promoter (<=1kb)	2	155276297	155278073	1777	1	66734	ENSMUST00000029128.3	0	ENSMUSG00000027602	Map1lc3a	microtubule-associated protein 1 light chain 3 alpha
chr5	125497762	125498262	501	*	5.65212	4.44419	6.11478	-1.56016	6.47462e-09	2.05388e-08	Intron (ENSMUST00000031445.4/78894, intron 5 of 17)	5	125506149	125512737	6589	1	78894	ENSMUST00000144361.1	-7887	ENSMUSG00000029482	Aacs	acetoacetyl-CoA synthetase
chr11	101226224	101226724	501	*	7.44893	7.97654	6.94594	0.999051	6.47471e-09	2.05388e-08	Promoter (<=1kb)	11	101191115	101226463	35349	2	14055	ENSMUST00000107284.7	0	ENSMUSG00000006920	Ezh1	enhancer of zeste 1 polycomb repressive complex 2 subunit
chr12	40445657	40446157	501	*	9.50895	9.87346	9.20205	0.66213	6.49245e-09	2.05931e-08	Promoter (<=1kb)	12	40445952	40846874	400923	1	238130	ENSMUST00000037488.7	0	ENSMUSG00000035954	Dock4	dedicator of cytokinesis 4
chr7	67803490	67803990	501	*	6.32855	5.37174	6.73259	-1.29227	6.49732e-09	2.06065e-08	Promoter (<=1kb)	7	67784538	67803496	18959	2	73904	ENSMUST00000181235.2	0	ENSMUSG00000097697	4833412C05Rik	RIKEN cDNA 4833412C05 gene
chr2	28547765	28548265	501	*	6.82972	5.99964	7.19896	-1.15063	6.5126e-09	2.0653e-08	Promoter (<=1kb)	2	28547550	28548976	1427	1	19730	ENSMUST00000130281.1	215	ENSMUSG00000026821	Ralgds	ral guanine nucleotide dissociation stimulator
chr13	55963181	55963681	501	*	5.57895	4.21172	6.07285	-1.71716	6.57177e-09	2.08386e-08	Exon (ENSMUST00000237678.1/ENSMUST00000237678.1, exon 4 of 6)	13	56074166	56084521	10356	2	26914	ENSMUST00000137835.7	120840	ENSMUSG00000015937	Macroh2a1	macroH2A.1 histone
chr2	30495740	30496240	501	*	7.22102	7.85274	6.56295	1.23192	6.61283e-09	2.09668e-08	Distal Intergenic	2	30471537	30474219	2683	2	72500	ENSMUST00000065134.3	-21521	ENSMUSG00000089762	Ier5l	immediate early response 5-like
chr11	112592549	112593049	501	*	4.58113	0	5.3061	-5.77843	6.61599e-09	2.09748e-08	Distal Intergenic	11	112664839	112669398	4560	2	217294	ENSMUST00000141399.1	76349	ENSMUSG00000041674	BC006965	cDNA sequence BC006965
chr14	71670371	71670871	501	*	5.71453	0	6.44859	-7.29911	6.63496e-09	2.10329e-08	Distal Intergenic	14	71856702	71920439	63738	1	74667	ENSMUST00000228500.1	-185831	ENSMUSG00000115304	4930434J06Rik	RIKEN cDNA 4930434J06 gene
chr16	4885802	4886302	501	*	7.95119	7.38093	8.23531	-0.835828	6.63658e-09	2.1036e-08	Promoter (<=1kb)	16	4886249	4938295	52047	1	17237	ENSMUST00000023159.9	0	ENSMUSG00000022517	Mgrn1	mahogunin, ring finger 1
chr19	5912616	5913116	501	*	8.51139	8.91912	8.15712	0.748623	6.68224e-09	2.11787e-08	Promoter (<=1kb)	19	5896516	5912871	16356	2	19708	ENSMUST00000136983.7	0	ENSMUSG00000024826	Dpf2	double PHD fingers 2
chr5	33496102	33496602	501	*	6.06924	5.00967	6.49879	-1.40328	6.69708e-09	2.12236e-08	Distal Intergenic	5	33430734	33433976	3243	2	672284	ENSMUST00000173348.1	-62126	ENSMUSG00000029112	Nkx1-1	NK1 homeobox 1
chr15	80988241	80988741	501	*	5.83041	6.57375	4.96958	1.50299	6.70583e-09	2.12493e-08	Intron (ENSMUST00000139517.8/105835, intron 1 of 21)	15	80978057	81006532	28476	1	105835	ENSMUST00000228971.1	10184	ENSMUSG00000042303	Sgsm3	small G protein signaling modulator 3
chr17	56462304	56462804	501	*	9.43621	8.9067	9.70501	-0.783028	6.71138e-09	2.12648e-08	Promoter (<=1kb)	17	56412431	56462216	49786	2	19280	ENSMUST00000086828.9	-88	ENSMUSG00000013236	Ptprs	protein tyrosine phosphatase receptor type S
chr11	8468385	8468885	501	*	5.71422	0	6.44827	-7.29833	6.71221e-09	2.12654e-08	Promoter (<=1kb)	11	8451070	8468675	17606	2	319939	ENSMUST00000129074.1	0	ENSMUSG00000020422	Tns3	tensin 3
chr4	127168910	127169410	501	*	7.15887	6.33588	7.52603	-1.14116	6.72118e-09	2.12917e-08	Promoter (<=1kb)	4	127169204	127237022	67819	1	242667	ENSMUST00000046659.13	0	ENSMUSG00000042388	Dlgap3	DLG associated protein 3
chr4	32337728	32338228	501	*	5.99472	4.94379	6.42221	-1.39605	6.77256e-09	2.14524e-08	Intron (ENSMUST00000108180.8/12014, intron 2 of 6)	4	32417435	32586108	168674	1	12014	ENSMUST00000171600.1	-79207	ENSMUSG00000040270	Bach2	BTB and CNC homology, basic leucine zipper transcription factor 2
chr17	25507726	25508226	501	*	5.84441	4.60275	6.31402	-1.59381	6.78617e-09	2.14935e-08	Distal Intergenic	17	25518585	25522565	3981	1	102636737	ENSMUST00000234604.1	-10359	NA	Gm33727	predicted gene, 33727
chr6	141381381	141381881	501	*	5.70481	0	6.43884	-7.29188	6.79304e-09	2.15131e-08	Intron (ENSMUST00000043259.9/54611, intron 1 of 15)	6	141340553	141344387	3835	1	100093700	ENSMUST00000203920.1	40828	ENSMUSG00000107456	Gm10400	predicted gene 10400
chr1	179231983	179232483	501	*	5.70756	4.51265	6.16748	-1.54718	6.80877e-09	2.15609e-08	Intron (ENSMUST00000128302.7/69726, intron 5 of 11)	1	178955046	179248840	293795	2	69726	ENSMUST00000068437.12	16357	ENSMUSG00000055067	Smyd3	SET and MYND domain containing 3
chr11	98113394	98113894	501	*	5.99666	6.81522	4.97016	1.70774	6.8593e-09	2.17188e-08	Intron (ENSMUST00000103143.9/72194, intron 3 of 14)	11	98095269	98100063	4795	2	72194	ENSMUST00000147971.1	-13331	ENSMUSG00000020883	Fbxl20	F-box and leucine-rich repeat protein 20
chr5	21186037	21186537	501	*	6.25227	5.1593	6.68964	-1.43822	6.86596e-09	2.17378e-08	Promoter (<=1kb)	5	21186255	21259766	73512	1	212167	ENSMUST00000197522.4	0	ENSMUSG00000039934	Gsap	gamma-secretase activating protein
chr3	127225776	127226276	501	*	5.11472	3.36655	5.66878	-2.11723	6.87168e-09	2.17538e-08	Promoter (<=1kb)	3	126923325	127225847	302523	2	109676	ENSMUST00000182064.8	0	ENSMUSG00000032826	Ank2	ankyrin 2, brain
chr9	83803810	83804310	501	*	6.80826	7.42309	6.1773	1.1913	6.88001e-09	2.17781e-08	Promoter (1-2kb)	9	83778692	83806252	27561	2	83603	ENSMUST00000034796.13	1942	ENSMUSG00000032262	Elovl4	ELOVL fatty acid elongase 4
chr2	154643617	154644117	501	*	6.06212	6.77202	5.26679	1.41775	6.88526e-09	2.17925e-08	3' UTR	2	154651705	154694780	43076	1	75608	ENSMUST00000151668.7	-7588	ENSMUSG00000038467	Chmp4b	charged multivesicular body protein 4B
chr17	80705111	80705611	501	*	6.53153	7.17242	5.85839	1.25222	6.93698e-09	2.19541e-08	Intron (ENSMUST00000112389.8/225028, intron 1 of 34)	17	80580517	80728024	147508	2	225028	ENSMUST00000234133.1	22413	ENSMUSG00000024242	Map4k3	mitogen-activated protein kinase kinase kinase kinase 3
chr7	122584828	122585328	501	*	5.79669	0	6.53091	-7.34832	6.99334e-09	2.21304e-08	Intron (ENSMUST00000143692.7/18751, intron 12 of 17)	7	122599982	122628078	28097	1	18751	ENSMUST00000127910.1	-14654	ENSMUSG00000052889	Prkcb	protein kinase C, beta
chr19	53038421	53038921	501	*	8.97679	9.40649	8.59728	0.793345	6.99602e-09	2.21367e-08	Promoter (<=1kb)	19	52931926	53038641	106716	2	170750	ENSMUST00000236456.1	0	ENSMUSG00000025027	Xpnpep1	X-prolyl aminopeptidase (aminopeptidase P) 1, soluble
chr5	124194569	124195069	501	*	8.87285	9.51906	8.19085	1.26419	7.00582e-09	2.21656e-08	Exon (ENSMUST00000159053.1/ENSMUST00000159053.1, exon 1 of 2)	5	124132805	124189747	56943	2	19679	ENSMUST00000159677.7	-4822	ENSMUSG00000029406	Pitpnm2	phosphatidylinositol transfer protein, membrane-associated 2
chr8	113848571	113849071	501	*	5.73219	0	6.46646	-7.30746	7.03124e-09	2.22438e-08	Promoter (<=1kb)	8	113697126	113848615	151490	2	208936	ENSMUST00000093113.4	0	ENSMUSG00000053399	Adamts18	ADAM metallopeptidase with thrombospondin type 1 motif 18
chr3	88081713	88082213	501	*	6.84572	7.50676	6.13854	1.30045	7.03195e-09	2.22439e-08	Promoter (<=1kb)	3	88081971	88121048	39078	1	404710	ENSMUST00000071812.10	0	ENSMUSG00000028068	Iqgap3	IQ motif containing GTPase activating protein 3
chr11	75877503	75878003	501	*	6.37691	7.088	5.57931	1.42122	7.05301e-09	2.23084e-08	Intron (ENSMUST00000121287.7/380714, intron 5 of 8)	11	75832137	75911062	78926	2	380714	ENSMUST00000066504.10	33059	ENSMUSG00000020847	Rph3al	rabphilin 3A-like (without C2 domains)
chr11	101718247	101718747	501	*	7.9276	8.49266	7.37198	1.07962	7.08119e-09	2.23954e-08	Distal Intergenic	11	101732919	101735696	2778	1	217207	ENSMUST00000125409.1	-14172	ENSMUSG00000034931	Dhx8	DEAH-box helicase 8
chr8	105326082	105326582	501	*	8.25299	8.6817	7.87463	0.791287	7.12365e-09	2.25275e-08	Promoter (<=1kb)	8	105312265	105326278	14014	2	234684	ENSMUST00000209964.1	0	ENSMUSG00000041679	Fbxl9	F-box and leucine-rich repeat protein 9
chr10	117498329	117498829	501	*	5.96006	4.87475	6.39566	-1.42953	7.14786e-09	2.26019e-08	Distal Intergenic	10	117446015	117447493	1479	2	102634600	ENSMUST00000220189.1	-50836	ENSMUSG00000112344	Gm32141	predicted gene, 32141
chr12	73123462	73123962	501	*	6.73044	7.38906	6.0274	1.29408	7.16572e-09	2.26561e-08	Promoter (<=1kb)	12	73123717	73233548	109832	1	17420	ENSMUST00000187549.6	0	ENSMUSG00000021103	Mnat1	menage a trois 1
chr9	107533696	107534196	501	*	8.88538	9.27444	8.55193	0.710907	7.19969e-09	2.27613e-08	Promoter (<=1kb)	9	107533945	107538673	4729	1	56395	ENSMUST00000010189.2	0	ENSMUSG00000010045	Tmem115	transmembrane protein 115
chr18	65348576	65349076	501	*	6.33375	7.01484	5.59139	1.34674	7.21015e-09	2.27922e-08	Promoter (<=1kb)	18	65274743	65349534	74792	2	225638	ENSMUST00000141250.1	458	ENSMUSG00000032845	Alpk2	alpha-kinase 2
chr16	30510447	30510947	501	*	7.92993	8.43312	7.45954	0.945882	7.22533e-09	2.2838e-08	Distal Intergenic	16	30513970	30540909	26940	2	224090	ENSMUST00000149110.2	29962	ENSMUSG00000022537	Tmem44	transmembrane protein 44
chr2	91975992	91976492	501	*	5.82888	4.39403	6.33485	-1.79032	7.24449e-09	2.28963e-08	Promoter (<=1kb)	2	91932824	91975864	43041	2	104418	ENSMUST00000099709.9	-128	ENSMUSG00000040479	Dgkz	diacylglycerol kinase zeta
chr8	85071471	85071971	501	*	8.07838	8.53705	7.66426	0.85283	7.25448e-09	2.29257e-08	Promoter (<=1kb)	8	85071757	85075162	3406	1	330817	ENSMUST00000078665.12	0	ENSMUSG00000060038	Dhps	deoxyhypusine synthase
chr10	77021312	77021812	501	*	7.7333	7.11182	8.03586	-0.900613	7.25526e-09	2.2926e-08	Exon (ENSMUST00000099552.2/100038479, exon 3 of 3)	10	77011501	77029575	18075	2	100041099	ENSMUST00000218177.1	7763	NA	Gm3137	predicted gene, 3137
chr5	102825560	102826060	501	*	7.04213	7.76842	6.21524	1.45758	7.28037e-09	2.30031e-08	Intron (ENSMUST00000073302.11/231532, intron 2 of 8)	5	102809049	102875860	66812	1	231532	ENSMUST00000130222.1	16511	ENSMUSG00000057315	Arhgap24	Rho GTPase activating protein 24
chr19	41848028	41848528	501	*	8.23267	8.67419	7.83922	0.817533	7.36071e-09	2.32547e-08	Promoter (<=1kb)	19	41845972	41848132	2161	2	212398	ENSMUST00000059231.3	0	ENSMUSG00000047604	Frat2	frequently rearranged in advanced T cell lymphomas 2
chr12	86079316	86079816	501	*	8.17319	8.65166	7.73453	0.893816	7.36958e-09	2.32804e-08	Promoter (<=1kb)	12	86056745	86079041	22297	2	21809	ENSMUST00000003687.7	-275	ENSMUSG00000021253	Tgfb3	transforming growth factor, beta 3
chr13	114387758	114388258	501	*	6.92618	7.51069	6.3419	1.12309	7.40132e-09	2.33785e-08	Promoter (<=1kb)	13	114287795	114388258	100464	2	17993	ENSMUST00000022286.7	0	ENSMUSG00000021764	Ndufs4	NADH:ubiquinone oxidoreductase core subunit S4
chr8	26091335	26091835	501	*	6.22767	6.98428	5.33956	1.53507	7.40226e-09	2.33792e-08	Exon (ENSMUST00000209542.1/ENSMUST00000209542.1, exon 1 of 1)	8	26082616	26089292	6677	1	76604	ENSMUST00000144750.2	8719	ENSMUSG00000085437	1700047A11Rik	RIKEN cDNA 1700047A11 gene
chr2	25371991	25372491	501	*	7.25871	7.84364	6.67381	1.12422	7.40829e-09	2.3396e-08	Promoter (<=1kb)	2	25372321	25378213	5893	1	72080	ENSMUST00000028329.12	0	ENSMUSG00000026955	Sapcd2	suppressor APC domain containing 2
chr13	23737015	23737515	501	*	6.63852	7.38906	5.76299	1.51979	7.42204e-09	2.34371e-08	Promoter (1-2kb)	13	23738808	23740367	1560	1	50708	ENSMUST00000040914.2	-1293	ENSMUSG00000036181	H1f2	H1.2 linker histone, cluster member
chr4	117120391	117120891	501	*	8.51935	8.98555	8.09599	0.868368	7.42604e-09	2.34475e-08	Promoter (<=1kb)	4	117120706	117121265	560	2	78611	ENSMUST00000153303.1	374	ENSMUSG00000073771	Btbd19	BTB domain containing 19
chr14	73375644	73376144	501	*	5.45906	6.27837	4.4308	1.70956	7.43603e-09	2.34768e-08	Promoter (<=1kb)	14	73364657	73375945	11289	2	16432	ENSMUST00000227454.1	0	ENSMUSG00000022108	Itm2b	integral membrane protein 2B
chr7	127745810	127746310	501	*	10.1662	10.5934	9.7897	0.787848	7.48524e-09	2.36298e-08	Promoter (<=1kb)	7	127745786	127769476	23691	1	233902	ENSMUST00000186116.6	24	ENSMUSG00000030811	Fbxl19	F-box and leucine-rich repeat protein 19
chr9	109894691	109895191	501	*	5.88468	4.69494	6.34349	-1.54048	7.54361e-09	2.38118e-08	Distal Intergenic	9	109889643	109889710	68	1	102465660	ENSMUST00000184522.1	5048	ENSMUSG00000098490	Mir7089	microRNA 7089
chr16	11087495	11087995	501	*	6.33817	7.01281	5.60729	1.33079	7.60067e-09	2.39896e-08	Promoter (<=1kb)	16	11084752	11087352	2601	2	106200	ENSMUST00000146081.1	-143	ENSMUSG00000022498	Txndc11	thioredoxin domain containing 11
chr15	101283731	101284231	501	*	8.83319	9.21449	8.50823	0.695409	7.60697e-09	2.40072e-08	Promoter (<=1kb)	15	101284272	101290945	6674	1	68118	ENSMUST00000048393.7	-41	ENSMUSG00000037204	Atg101	autophagy related 101
chr11	98786814	98787314	501	*	7.32763	6.51942	7.69045	-1.12535	7.61265e-09	2.40228e-08	Distal Intergenic	11	98795516	98807859	12344	1	74026	ENSMUST00000037915.8	-8202	ENSMUSG00000052915	Msl1	male specific lethal 1
