## Supplementary Datafile S11 for "Retinal development driven by TET-dependent DNA demethylation" (part 9 of 51)

### Sheet: atacRod_TET_peaks_ann (continued)
seqnames	start	end	width	strand	Conc	Conc_rod	Conc_TET	Fold	p.value	FDR	annotation	geneChr	geneStart	geneEnd	geneLength	geneStrand	geneId	transcriptId	distanceToTSS	ENSEMBL	SYMBOL	GENENAME
chr11	117832181	117832681	501	*	6.27199	5.16662	6.71221	-1.44956	7.6193e-09	2.40398e-08	Promoter (<=1kb)	11	117832230	117837231	5002	1	71562	ENSMUST00000148016.7	0	ENSMUSG00000017718	Afmid	arylformamidase
chr6	35539667	35540167	501	*	7.73742	8.24063	7.26702	0.945747	7.61951e-09	2.40398e-08	Promoter (<=1kb)	6	35508906	35539888	30983	2	14489	ENSMUST00000031866.8	0	ENSMUSG00000029840	Mtpn	myotrophin
chr5	25006718	25007218	501	*	6.32829	5.39913	6.72506	-1.26171	7.62419e-09	2.40523e-08	Intron (ENSMUST00000030784.13/108099, intron 3 of 15)	5	24862748	24995753	133006	2	108099	ENSMUST00000076306.11	-10965	ENSMUSG00000028944	Prkag2	protein kinase, AMP-activated, gamma 2 non-catalytic subunit
chr17	27769103	27769603	501	*	6.34932	5.33736	6.76734	-1.35217	7.64298e-09	2.41092e-08	Intron (ENSMUST00000114863.9/224647, intron 3 of 4)	17	27714659	27728955	14297	2	30051	ENSMUST00000114870.8	-40148	ENSMUSG00000024215	Spdef	SAM pointed domain containing ets transcription factor
chr11	116696391	116696891	501	*	6.22285	6.95728	5.3799	1.48024	7.66061e-09	2.41625e-08	Promoter (1-2kb)	11	116675303	116694868	19566	2	20446	ENSMUST00000079545.5	-1523	ENSMUSG00000057286	St6galnac2	ST6 (alpha-N-acetyl-neuraminyl-2,3-beta-galactosyl-1,3)-N-acetylgalactosaminide alpha-2,6-sialyltransferase 2
chr3	158031518	158032018	501	*	7.27356	7.82451	6.73815	1.04888	7.73896e-09	2.44072e-08	Promoter (<=1kb)	3	158010919	158031766	20848	2	69207	ENSMUST00000072875.14	0	ENSMUSG00000055436	Srsf11	serine and arginine-rich splicing factor 11
chr8	61474852	61475352	501	*	5.68015	0	6.41413	-7.26818	7.76215e-09	2.4478e-08	Distal Intergenic	8	61487734	61506694	18961	1	234309	ENSMUST00000034058.13	-12382	ENSMUSG00000031641	Cbr4	carbonyl reductase 4
chr7	119184351	119184851	501	*	5.68018	0	6.41436	-7.26858	7.77277e-09	2.45092e-08	Promoter (<=1kb)	7	119140747	119184603	43857	2	209776	ENSMUST00000084650.5	0	ENSMUSG00000066197	Gpr139	G protein-coupled receptor 139
chr9	59291258	59291758	501	*	9.28337	9.64363	8.98096	0.653832	7.77475e-09	2.4513e-08	Promoter (<=1kb)	9	59291558	59316199	24642	1	72141	ENSMUST00000217570.1	0	ENSMUSG00000025236	Adpgk	ADP-dependent glucokinase
chr5	121545718	121546218	501	*	8.47272	8.92522	8.06611	0.840234	7.80187e-09	2.45955e-08	Promoter (<=1kb)	5	121525038	121545905	20868	2	17165	ENSMUST00000031410.13	0	ENSMUSG00000029454	Mapkapk5	MAP kinase-activated protein kinase 5
chr12	104751870	104752370	501	*	9.48575	9.90844	9.11439	0.77871	7.80241e-09	2.45955e-08	Promoter (<=1kb)	12	104687742	104751952	64211	2	192119	ENSMUST00000041987.6	0	ENSMUSG00000041415	Dicer1	dicer 1, ribonuclease type III
chr16	21664935	21665435	501	*	8.24803	8.91008	7.53911	1.30075	7.84745e-09	2.47351e-08	Intron (ENSMUST00000053336.7/72190, intron 1 of 1)	16	21653318	21693231	39914	2	72190	ENSMUST00000232164.1	27796	ENSMUSG00000043391	2510009E07Rik	RIKEN cDNA 2510009E07 gene
chr6	70921173	70921673	501	*	6.42271	7.09569	5.69476	1.32633	7.85401e-09	2.47534e-08	Promoter (2-3kb)	6	70913087	70918927	5841	2	74221	ENSMUST00000063456.4	-2246	ENSMUSG00000051896	Spmip9	sperm microtubule inner protein 9
chr8	123949084	123949584	501	*	8.44191	8.91389	8.01138	0.880019	7.89272e-09	2.4873e-08	Promoter (<=1kb)	8	123897123	123949265	52143	2	234865	ENSMUST00000044795.7	0	ENSMUSG00000039509	Nup133	nucleoporin 133
chr4	116807394	116807894	501	*	8.90648	9.3044	8.56324	0.728608	7.89923e-09	2.48911e-08	Promoter (<=1kb)	4	116794310	116807548	13239	2	68276	ENSMUST00000106455.7	0	ENSMUSG00000028688	Toe1	target of EGR1, member 1 (nuclear)
chr8	89858764	89859264	501	*	5.67104	0	6.40501	-7.26124	7.93094e-09	2.49886e-08	Distal Intergenic	8	90257946	90348126	90181	2	244579	ENSMUST00000176034.1	488862	ENSMUSG00000043668	Tox3	TOX high mobility group box family member 3
chr13	59542559	59543059	501	*	6.56706	5.52772	6.99177	-1.38466	7.95082e-09	2.50489e-08	Promoter (1-2kb)	13	59453850	59544439	90590	2	67269	ENSMUST00000164215.7	1380	ENSMUSG00000021557	Agtpbp1	ATP/GTP binding protein 1
chr5	74194956	74195456	501	*	6.83292	5.96417	7.21318	-1.19267	7.99265e-09	2.51782e-08	Promoter (<=1kb)	5	74195286	74199481	4196	1	68939	ENSMUST00000051937.8	0	ENSMUSG00000049907	Rasl11b	RAS-like, family 11, member B
chr16	11697648	11698148	501	*	6.0905	4.99104	6.52937	-1.44292	8.00519e-09	2.52153e-08	Intron (ENSMUST00000180792.7/74478, intron 18 of 20)	16	11778429	11781500	3072	1	73761	ENSMUST00000229695.1	-80281	NA	4833415N18Rik	RIKEN cDNA 4833415N18 gene
chr12	86798784	86799284	501	*	6.94602	6.18214	7.29546	-1.07297	8.02522e-09	2.5276e-08	Distal Intergenic	12	86741007	86754394	13388	1	627607	ENSMUST00000223197.1	57777	ENSMUSG00000059114	Lrrc74a	leucine rich repeat containing 74A
chr2	163658174	163658674	501	*	7.51445	8.07683	6.96271	1.07444	8.06625e-09	2.54028e-08	Promoter (<=1kb)	2	163658386	163723758	65373	1	18769	ENSMUST00000147385.7	0	ENSMUSG00000035268	Pkig	protein kinase inhibitor, gamma
chr5	125120549	125121049	501	*	5.98084	4.79282	6.43929	-1.53466	8.07697e-09	2.54341e-08	Intron (ENSMUST00000111402.8/20602, intron 2 of 47)	5	125017835	125124900	107066	2	20602	ENSMUST00000055256.13	3851	ENSMUSG00000029478	Ncor2	nuclear receptor co-repressor 2
chr10	94991273	94991773	501	*	5.25165	3.84602	5.75248	-1.76177	8.08898e-09	2.54694e-08	Distal Intergenic	10	94790866	94944835	153970	2	54712	ENSMUST00000099337.4	-46438	ENSMUSG00000074785	Plxnc1	plexin C1
chr4	53475686	53476186	501	*	7.79079	8.49722	7.002	1.40811	8.09046e-09	2.54716e-08	Intron (ENSMUST00000107646.8/100434, intron 1 of 12)	4	53440684	53563450	122767	1	100434	ENSMUST00000107647.7	35002	ENSMUSG00000028412	Slc44a1	solute carrier family 44, member 1
chr1	171329023	171329523	501	*	9.51415	9.97213	9.10089	0.851138	8.12524e-09	2.55787e-08	Promoter (<=1kb)	1	171329145	171342331	13187	1	21945	ENSMUST00000111300.7	0	ENSMUSG00000013973	Dedd	death effector domain-containing
chr7	118518646	118519146	501	*	5.90531	4.73847	6.35921	-1.51766	8.13768e-09	2.56154e-08	Intron (ENSMUST00000098090.9/12850, intron 5 of 6)	7	118525189	118533297	8109	2	12850	ENSMUST00000209146.1	14151	ENSMUSG00000030652	Coq7	demethyl-Q 7
chr11	81860549	81861049	501	*	5.70705	0	6.44109	-7.28222	8.16065e-09	2.56852e-08	Promoter (<=1kb)	11	81860673	81866416	5744	1	71388	ENSMUST00000126433.1	0	ENSMUSG00000020703	5530401A14Rik	RIKEN cDNA 5530401A14 gene
chr15	100422807	100423307	501	*	9.48796	10.0503	8.93622	1.07389	8.1835e-09	2.57546e-08	Promoter (<=1kb)	15	100387898	100423055	35158	2	18174	ENSMUST00000023774.11	0	ENSMUSG00000023030	Slc11a2	solute carrier family 11 (proton-coupled divalent metal ion transporters), member 2
chr1	43933659	43934159	501	*	9.20401	9.5638	8.90209	0.652537	8.19855e-09	2.57995e-08	Promoter (<=1kb)	1	43934007	44002971	68965	1	22019	ENSMUST00000087933.9	0	ENSMUSG00000041763	Tpp2	tripeptidyl peptidase II
chr17	65865597	65866097	501	*	6.4618	7.17984	5.65092	1.43631	8.2003e-09	2.58026e-08	Promoter (1-2kb)	17	65849420	65867830	18411	2	19765	ENSMUST00000233054.1	1733	ENSMUSG00000024096	Ralbp1	ralA binding protein 1
chr1	87574305	87574805	501	*	6.03139	4.73757	6.5114	-1.64769	8.20508e-09	2.58151e-08	Promoter (<=1kb)	1	87574046	87596565	22520	1	23956	ENSMUST00000163606.7	259	ENSMUSG00000079434	Neu2	neuraminidase 2
chr2	71872972	71873472	501	*	8.75288	9.16147	8.39765	0.750047	8.21303e-09	2.58377e-08	Promoter (<=1kb)	2	71873224	71903858	30635	1	228026	ENSMUST00000006669.5	0	ENSMUSG00000006494	Pdk1	pyruvate dehydrogenase kinase, isoenzyme 1
chr3	122202421	122202921	501	*	7.76249	8.4916	6.93009	1.46466	8.25694e-09	2.59733e-08	Intron (ENSMUST00000198484.1/ENSMUST00000198484.1, intron 5 of 5)	3	122173010	122180123	7114	1	11304	ENSMUST00000136358.2	29411	ENSMUSG00000028125	Abca4	ATP-binding cassette, sub-family A member 4
chr6	125494370	125494870	501	*	5.22756	3.75711	5.73962	-1.82249	8.2608e-09	2.59829e-08	Promoter (<=1kb)	6	125460266	125494791	34526	2	12527	ENSMUST00000032492.8	0	ENSMUSG00000030342	Cd9	CD9 antigen
chr11	120824280	120824780	501	*	10.2228	9.67425	10.4989	-0.807219	8.26907e-09	2.60064e-08	Promoter (<=1kb)	11	120805846	120824547	18702	2	14104	ENSMUST00000055655.8	0	ENSMUSG00000025153	Fasn	fatty acid synthase
chr15	27630511	27631011	501	*	9.12026	9.52827	8.76569	0.748853	8.30583e-09	2.61195e-08	Promoter (<=1kb)	15	27605919	27630693	24775	2	432940	ENSMUST00000059662.7	0	ENSMUSG00000046034	Otulin	OTU deubiquitinase with linear linkage specificity
chr8	106406323	106406823	501	*	6.72683	7.37721	6.03783	1.27379	8.31415e-09	2.61432e-08	Distal Intergenic	8	106415327	106426598	11272	1	22751	ENSMUST00000213045.1	-8504	ENSMUSG00000031907	Zfp90	zinc finger protein 90
chr7	121981457	121981957	501	*	7.29652	7.90422	6.67677	1.17582	8.32829e-09	2.61852e-08	Promoter (<=1kb)	7	121880033	121981711	101679	2	233824	ENSMUST00000205438.1	0	ENSMUSG00000034951	Cog7	component of oligomeric golgi complex 7
chr1	170210641	170211141	501	*	6.09635	6.84332	5.22813	1.5103	8.35401e-09	2.62635e-08	Exon (ENSMUST00000150821.7/16589, exon 3 of 8)	1	170193420	170214734	21315	2	16589	ENSMUST00000150821.7	3593	ENSMUSG00000026667	Uhmk1	U2AF homology motif (UHM) kinase 1
chr7	141048183	141048683	501	*	6.78802	5.78635	7.20347	-1.34363	8.36395e-09	2.62922e-08	Distal Intergenic	7	141061104	141072400	11297	1	330671	ENSMUST00000048002.6	-12421	ENSMUSG00000055629	B4galnt4	beta-1,4-N-acetyl-galactosaminyl transferase 4
chrX	105079461	105079961	501	*	6.66219	7.28005	6.02643	1.19833	8.39245e-09	2.63793e-08	Promoter (<=1kb)	20	105079756	105085186	5431	1	67683	ENSMUST00000033577.10	0	ENSMUSG00000031226	Pbdc1	polysaccharide biosynthesis domain containing 1
chr8	120101159	120101659	501	*	7.6686	8.23256	7.11457	1.07776	8.41531e-09	2.64486e-08	Promoter (<=1kb)	8	120080890	120101482	20593	2	102193	ENSMUST00000034280.8	0	ENSMUSG00000031823	Zdhhc7	zinc finger, DHHC domain containing 7
chr14	30238792	30239292	501	*	5.66087	0	6.39501	-7.25184	8.46174e-09	2.6592e-08	Intron (ENSMUST00000112250.5/12289, intron 3 of 46)	14	30116324	30175391	59068	2	12289	ENSMUST00000224073.1	-63401	ENSMUSG00000015968	Cacna1d	calcium channel, voltage-dependent, L type, alpha 1D subunit
chr8	107588227	107588727	501	*	7.6083	8.12537	7.11953	0.9752	8.5148e-09	2.67561e-08	Promoter (<=1kb)	8	107580381	107588464	8084	2	17463	ENSMUST00000044106.5	0	ENSMUSG00000039067	Psmd7	proteasome (prosome, macropain) 26S subunit, non-ATPase, 7
chr15	89586245	89586745	501	*	5.0357	3.35727	5.58007	-2.03721	8.52908e-09	2.67984e-08	Promoter (1-2kb)	15	89583313	89584542	1230	2	68708	ENSMUST00000172074.7	-1703	ENSMUSG00000022621	Rabl2	RAB, member RAS oncogene family-like 2
chrX	142200242	142200742	501	*	5.32407	6.17786	4.20951	1.81252	8.53774e-09	2.68231e-08	Distal Intergenic	20	142081160	142196931	115772	2	245650	ENSMUST00000042530.3	-3311	ENSMUSG00000042282	Gucy2f	guanylate cyclase 2f
chr11	60042613	60043113	501	*	5.71307	6.60201	4.50259	1.92937	8.55737e-09	2.68821e-08	Promoter (2-3kb)	11	59970844	60040169	69326	2	18618	ENSMUST00000147422.7	-2444	ENSMUSG00000000301	Pemt	phosphatidylethanolamine N-methyltransferase
chr5	65624697	65625197	501	*	5.91399	6.68755	4.98988	1.57968	8.56654e-09	2.69084e-08	Promoter (2-3kb)	5	65615416	65622548	7133	2	71521	ENSMUST00000201987.1	-2149	ENSMUSG00000029202	Pds5a	PDS5 cohesin associated factor A
chr18	49559219	49559719	501	*	5.66321	0	6.39716	-7.25146	8.58132e-09	2.69522e-08	Distal Intergenic	18	49523289	49524440	1152	1	67321	ENSMUST00000190201.1	35930	ENSMUSG00000100297	1700044K03Rik	RIKEN cDNA 1700044K03 gene
chr2	179148141	179148641	501	*	5.91309	6.71596	4.92351	1.66222	8.58548e-09	2.69624e-08	Distal Intergenic	2	179414936	179416882	1947	1	68175	ENSMUST00000041998.1	-266295	ENSMUSG00000039138	4930591A17Rik	RIKEN cDNA 4930591A17 gene
chr4	154981454	154981954	501	*	7.57255	6.86824	7.90312	-1.00226	8.58622e-09	2.69624e-08	Distal Intergenic	4	154976578	154980934	4357	1	269614	ENSMUST00000129386.1	4876	ENSMUSG00000029056	Pank4	pantothenate kinase 4
chr18	68312427	68312927	501	*	4.86334	5.84187	3.36118	2.27811	8.58861e-09	2.69673e-08	Intron (ENSMUST00000009679.10/67897, intron 5 of 10)	18	68317491	68319244	1754	1	67897	ENSMUST00000139554.1	-4564	ENSMUSG00000009535	Rnmt	RNA (guanine-7-) methyltransferase
chr9	21870866	21871366	501	*	5.78473	4.66141	6.22902	-1.46913	8.59062e-09	2.69711e-08	Distal Intergenic	9	21800180	21852635	52456	2	319899	ENSMUST00000034728.8	-18231	ENSMUSG00000032198	Dock6	dedicator of cytokinesis 6
chr11	54446254	54446754	501	*	5.58451	6.38778	4.59399	1.66324	8.59493e-09	2.6982e-08	Intron (ENSMUST00000046835.13/216742, intron 1 of 17)	11	54438199	54518235	80037	1	216742	ENSMUST00000046835.13	8055	ENSMUSG00000035992	Fnip1	folliculin interacting protein 1
chr11	76997227	76997727	501	*	6.73959	7.36308	6.09484	1.21197	8.75407e-09	2.7479e-08	Promoter (<=1kb)	11	76998603	77032339	33737	1	15567	ENSMUST00000108402.8	-876	ENSMUSG00000020838	Slc6a4	solute carrier family 6 (neurotransmitter transporter, serotonin), member 4
chr1	175692641	175693141	501	*	9.94481	10.4597	9.45894	0.97086	8.7642e-09	2.75081e-08	Promoter (<=1kb)	1	175662421	175692776	30356	2	13603	ENSMUST00000027809.7	0	ENSMUSG00000026525	Opn3	opsin 3
chr15	79511486	79511986	501	*	7.45921	7.9771	6.96934	0.977558	8.78637e-09	2.75751e-08	Exon (ENSMUST00000230717.1/ENSMUST00000230717.1, exon 1 of 1)	15	79516411	79527739	11329	1	105785	ENSMUST00000010974.8	-4425	ENSMUSG00000010830	Kdelr3	KDEL (Lys-Asp-Glu-Leu) endoplasmic reticulum protein retention receptor 3
chr9	57467838	57468338	501	*	8.82542	9.27748	8.41934	0.839043	8.79105e-09	2.75871e-08	Promoter (<=1kb)	9	57441327	57468058	26732	2	56807	ENSMUST00000046587.7	0	ENSMUSG00000040722	Scamp5	secretory carrier membrane protein 5
chr18	15002031	15002531	501	*	6.37048	7.10438	5.52858	1.47562	8.83854e-09	2.77335e-08	Intron (ENSMUST00000234445.1/74456, intron 3 of 4)	18	14969541	15015324	45784	2	106931	ENSMUST00000234221.1	12793	ENSMUSG00000036225	Kctd1	potassium channel tetramerisation domain containing 1
chr6	47953106	47953606	501	*	8.51259	8.91221	8.16744	0.731858	8.84493e-09	2.77508e-08	Promoter (<=1kb)	6	47953390	47965300	11911	1	101197	ENSMUST00000101445.10	0	ENSMUSG00000045466	Zfp956	zinc finger protein 956
chr8	13196598	13197098	501	*	6.85749	7.47775	6.21791	1.20316	8.85437e-09	2.77778e-08	Intron (ENSMUST00000209895.1/66790, intron 2 of 6)	8	13176870	13200535	23666	2	66790	ENSMUST00000165605.3	3437	ENSMUSG00000038515	Grtp1	GH regulated TBC protein 1
chr14	63919747	63920247	501	*	6.37182	7.02275	5.68187	1.27452	8.89561e-09	2.79045e-08	3' UTR	14	63899769	63919384	19616	1	72400	ENSMUST00000225644.1	19978	ENSMUSG00000021958	Pinx1	PIN2/TERF1 interacting, telomerase inhibitor 1
chr9	75430534	75431034	501	*	6.04981	5.01926	6.47239	-1.37091	8.91893e-09	2.7975e-08	Distal Intergenic	9	75441524	75466432	24909	1	235497	ENSMUST00000213767.1	-10490	ENSMUSG00000042487	Leo1	Leo1, Paf1/RNA polymerase II complex component
chr2	33361011	33361511	501	*	6.59323	5.67501	6.98708	-1.25073	8.93919e-09	2.80359e-08	Intron (ENSMUST00000131298.6/241308, intron 1 of 17)	2	33133417	33371429	238013	2	241308	ENSMUST00000131298.6	9918	ENSMUSG00000038831	Ralgps1	Ral GEF with PH domain and SH3 binding motif 1
chr19	6334685	6335185	501	*	9.10151	9.50833	8.74827	0.746193	8.9822e-09	2.8168e-08	Promoter (<=1kb)	19	6334979	6340880	5902	1	17283	ENSMUST00000113502.9	0	ENSMUSG00000024947	Men1	multiple endocrine neoplasia 1
chr17	84466030	84466530	501	*	9.12614	9.59414	8.70056	0.871695	9.00634e-09	2.82411e-08	Promoter (<=1kb)	17	84190076	84466116	276041	2	240174	ENSMUST00000047524.9	0	ENSMUSG00000024251	Thada	thyroid adenoma associated
chr11	84060589	84061089	501	*	7.64461	8.29926	6.94838	1.28258	9.03782e-09	2.8337e-08	Intron (ENSMUST00000100705.10/56405, intron 1 of 2)	11	84048414	84067080	18667	2	56405	ENSMUST00000108101.7	5991	ENSMUSG00000018648	Dusp14	dual specificity phosphatase 14
chrX	36874038	36874538	501	*	7.70769	8.19147	7.26232	0.904702	9.04065e-09	2.83432e-08	Promoter (<=1kb)	20	36874295	36884222	9928	1	22209	ENSMUST00000016452.10	0	ENSMUSG00000016308	Ube2a	ubiquitin-conjugating enzyme E2A
chr12	56321392	56321892	501	*	5.30552	3.97141	5.79325	-1.68934	9.05806e-09	2.8395e-08	Distal Intergenic	12	56340511	56345821	5311	2	217588	ENSMUST00000218118.1	23929	ENSMUSG00000021028	Mbip	MAP3K12 binding inhibitory protein 1
chr5	44210023	44210523	501	*	6.15171	6.84083	5.3949	1.3652	9.07021e-09	2.84304e-08	Intron (ENSMUST00000055128.11/231225, intron 2 of 13)	5	44192398	44204513	12116	2	231225	ENSMUST00000199265.1	-5510	ENSMUSG00000046985	Tapt1	transmembrane anterior posterior transformation 1
chr2	152686745	152687245	501	*	9.26359	9.65601	8.92645	0.717364	9.10248e-09	2.85288e-08	Promoter (<=1kb)	2	152687035	152687946	912	1	66405	ENSMUST00000062148.8	0	ENSMUSG00000042814	Mcts2	malignant T cell amplified sequence 2
chr12	72408466	72408966	501	*	8.06192	8.55016	7.61088	0.913705	9.10669e-09	2.85393e-08	Promoter (<=1kb)	12	72211752	72409054	197303	2	104001	ENSMUST00000078505.13	88	ENSMUSG00000021087	Rtn1	reticulon 1
chr6	38636578	38637078	501	*	5.7119	4.47989	6.17955	-1.58277	9.17093e-09	2.87379e-08	Promoter (<=1kb)	6	38625693	38637233	11541	2	74253	ENSMUST00000202245.3	155	ENSMUSG00000071537	Klrg2	killer cell lectin-like receptor subfamily G, member 2
chr3	90079317	90079817	501	*	7.38699	6.6708	7.7214	-1.01723	9.20724e-09	2.88489e-08	Promoter (<=1kb)	3	90079540	90100901	21362	1	59069	ENSMUST00000029549.15	0	ENSMUSG00000027940	Tpm3	tropomyosin 3, gamma
chr10	17947869	17948369	501	*	8.49748	8.91848	8.12806	0.775144	9.21345e-09	2.88656e-08	Promoter (<=1kb)	10	17899035	17948067	49033	2	380629	ENSMUST00000037879.7	0	ENSMUSG00000039879	Heca	hdc homolog, cell cycle regulator
chr4	106474185	106474685	501	*	6.3314	5.15127	6.78816	-1.52801	9.21949e-09	2.88817e-08	Distal Intergenic	4	106442329	106464329	22001	2	100102	ENSMUST00000049507.5	-9856	ENSMUSG00000044254	Pcsk9	proprotein convertase subtilisin/kexin type 9
chr1	9772717	9773217	501	*	5.83423	4.62804	6.29651	-1.55869	9.22054e-09	2.88822e-08	Intron (ENSMUST00000181821.7/73331, intron 2 of 3)	1	9748626	9770751	22126	1	73331	ENSMUST00000209020.1	24091	NA	1700034P13Rik	RIKEN cDNA 1700034P13 gene
chr6	126848908	126849408	501	*	7.05981	7.65207	6.46382	1.13935	9.26811e-09	2.90285e-08	Promoter (<=1kb)	6	126821721	126849125	27405	2	66108	ENSMUST00000205002.2	0	ENSMUSG00000000399	Ndufa9	NADH:ubiquinone oxidoreductase subunit A9
chr9	121741827	121742327	501	*	6.90121	7.53107	6.24616	1.22493	9.27542e-09	2.90486e-08	Promoter (1-2kb)	9	121740656	121742166	1511	1	18087	ENSMUST00000216573.1	1171	ENSMUSG00000032525	Nktr	natural killer tumor recognition sequence
chr6	127561255	127561755	501	*	6.03081	4.98578	6.45689	-1.38607	9.29654e-09	2.91096e-08	Promoter (<=1kb)	6	127561338	127674248	112911	1	381812	ENSMUST00000212051.1	0	ENSMUSG00000061414	Cracr2a	calcium release activated channel regulator 2A
chr2	92459538	92460038	501	*	7.33067	7.91503	6.7466	1.12296	9.29668e-09	2.91096e-08	Promoter (<=1kb)	2	92452764	92459794	7031	2	228368	ENSMUST00000067631.6	0	ENSMUSG00000049922	Slc35c1	solute carrier family 35, member C1
chr11	78399631	78400131	501	*	5.66387	4.40982	6.13599	-1.60511	9.30768e-09	2.91413e-08	Exon (ENSMUST00000001122.5/20500, exon 9 of 12)	11	78394485	78405657	11173	1	790911	ENSMUST00000149865.1	5146	ENSMUSG00000085747	Slc13a2os	solute carrier family 13 (sodium-dependent dicarboxylate transporter), member 2, opposite strand
chr2	26227496	26227996	501	*	5.92325	4.86742	6.35191	-1.39866	9.3158e-09	2.91639e-08	Promoter (2-3kb)	2	26208637	26225371	16735	2	227638	ENSMUST00000091263.11	-2125	ENSMUSG00000036327	Qsox2	quiescin Q6 sulfhydryl oxidase 2
chr2	134643892	134644392	501	*	8.45414	7.9329	8.71976	-0.772233	9.33225e-09	2.92126e-08	Promoter (<=1kb)	2	134594185	134644145	49961	2	52837	ENSMUST00000038228.10	0	ENSMUSG00000034723	Tmx4	thioredoxin-related transmembrane protein 4
chr2	131262184	131262684	501	*	9.39298	9.82011	9.01646	0.787736	9.36188e-09	2.93025e-08	Promoter (<=1kb)	2	131262495	131283437	20943	1	74450	ENSMUST00000131779.7	0	ENSMUSG00000037514	Pank2	pantothenate kinase 2
chr19	55060865	55061365	501	*	5.95724	4.89252	6.38802	-1.40796	9.37948e-09	2.93548e-08	Distal Intergenic	19	55069734	55099451	29718	2	14732	ENSMUST00000061856.5	38086	ENSMUSG00000024978	Gpam	glycerol-3-phosphate acyltransferase, mitochondrial
chr6	83356477	83356977	501	*	6.72112	5.85923	7.09946	-1.18757	9.38947e-09	2.93833e-08	Intron (ENSMUST00000122216.7/78653, intron 3 of 3)	6	83353313	83359247	5935	1	78653	ENSMUST00000148875.1	3164	ENSMUSG00000045160	Bola3	bolA family member 3
chr14	25832210	25832710	501	*	5.21905	3.69402	5.74012	-1.87317	9.41133e-09	2.94489e-08	Distal Intergenic	14	25842156	25886804	44649	1	11744	ENSMUST00000022416.14	-9446	ENSMUSG00000021866	Anxa11	annexin A11
chr12	78983977	78984477	501	*	7.34456	6.50532	7.71644	-1.15986	9.41271e-09	2.94504e-08	Promoter (<=1kb)	12	78961795	78983478	21684	2	268567	ENSMUST00000070174.13	-499	ENSMUSG00000046157	Tmem229b	transmembrane protein 229B
chr8	33385356	33385856	501	*	8.8452	9.25424	8.48946	0.751093	9.41767e-09	2.94631e-08	Promoter (<=1kb)	8	33234384	33385527	151144	2	22427	ENSMUST00000033991.12	0	ENSMUSG00000031583	Wrn	Werner syndrome RecQ like helicase
chr18	82514579	82515079	501	*	5.84158	4.39517	6.34955	-1.80104	9.44387e-09	2.954e-08	Intron (ENSMUST00000091789.10/17196, intron 2 of 3)	18	82475370	82584217	108848	1	17196	ENSMUST00000143506.7	39209	ENSMUSG00000041607	Mbp	myelin basic protein
chr4	98322188	98322688	501	*	6.6679	5.77202	7.05569	-1.22524	9.44407e-09	2.954e-08	Exon (ENSMUST00000131324.1/ENSMUST00000131324.1, exon 2 of 2)	4	98355370	98375028	19659	2	94043	ENSMUST00000125034.1	52340	ENSMUSG00000028563	Tm2d1	TM2 domain containing 1
chr19	44555182	44555682	501	*	7.55399	8.13049	6.98163	1.10475	9.45672e-09	2.95768e-08	Promoter (<=1kb)	19	44548572	44555426	6855	2	67264	ENSMUST00000171415.7	0	ENSMUSG00000025204	Ndufb8	NADH:ubiquinone oxidoreductase subunit B8
chr1	67038621	67039121	501	*	7.2472	7.79861	6.71116	1.04986	9.4817e-09	2.96521e-08	Promoter (<=1kb)	1	67000517	67038865	38349	2	14768	ENSMUST00000027149.11	0	ENSMUSG00000026000	Lancl1	LanC (bacterial lantibiotic synthetase component C)-like 1
chr19	8786097	8786597	501	*	8.81242	9.27744	8.39052	0.865092	9.48704e-09	2.96659e-08	Promoter (<=1kb)	19	8774492	8786257	11766	2	225895	ENSMUST00000177216.7	0	ENSMUSG00000003680	Taf6l	TATA-box binding protein associated factor 6 like
chr15	79804470	79804970	501	*	6.82737	5.84353	7.23834	-1.31878	9.48877e-09	2.96685e-08	Promoter (<=1kb)	15	79786351	79804766	18416	2	73340	ENSMUST00000023057.9	0	ENSMUSG00000022421	Nptxr	neuronal pentraxin receptor
chr4	59850101	59850601	501	*	5.26472	3.85099	5.76699	-1.77051	9.49966e-09	2.96997e-08	Intron (ENSMUST00000030080.6/209131, intron 1 of 8)	4	59884694	59900533	15840	1	209131	ENSMUST00000145199.7	-34093	ENSMUSG00000028385	Snx30	sorting nexin family member 30
chr8	27362121	27362621	501	*	5.13414	3.70868	5.63848	-1.7793	9.51172e-09	2.97346e-08	Distal Intergenic	8	27368711	27399730	31020	1	108043	ENSMUST00000060943.4	-6090	ENSMUSG00000031492	Chrnb3	cholinergic receptor, nicotinic, beta polypeptide 3
chr5	92954267	92954767	501	*	6.01609	4.9069	6.45718	-1.45545	9.52941e-09	2.9787e-08	Intron (ENSMUST00000113055.8/27428, intron 8 of 10)	5	92962039	92964790	2752	1	27428	ENSMUST00000172752.1	-7272	ENSMUSG00000029381	Shroom3	shroom family member 3
chr9	45580339	45580839	501	*	6.23589	5.23026	6.65234	-1.34733	9.53049e-09	2.97875e-08	Intron (ENSMUST00000213919.1/114873, intron 4 of 7)	9	45672837	45685366	12530	1	114873	ENSMUST00000216078.1	-91998	ENSMUSG00000032087	Dscaml1	DS cell adhesion molecule like 1
chrX	74428811	74429311	501	*	8.07322	8.52817	7.66365	0.844268	9.55198e-09	2.98519e-08	Promoter (<=1kb)	20	74409483	74429194	19712	2	14381	ENSMUST00000004327.10	0	ENSMUSG00000031400	G6pdx	glucose-6-phosphate dehydrogenase X-linked
chr6	82402624	82403124	501	*	5.62613	0	6.36	-7.22194	9.55895e-09	2.98708e-08	Promoter (<=1kb)	6	82402787	82560104	157318	1	21336	ENSMUST00000203775.1	0	ENSMUSG00000030043	Tacr1	tachykinin receptor 1
chr9	15279716	15280216	501	*	7.92405	8.41193	7.47346	0.913311	9.64223e-09	3.01282e-08	Promoter (<=1kb)	9	15260351	15279931	19581	2	234959	ENSMUST00000034411.9	0	ENSMUSG00000031935	Med17	mediator complex subunit 17
chr19	46039397	46039897	501	*	7.09905	6.27775	7.46573	-1.13958	9.66164e-09	3.01859e-08	Promoter (<=1kb)	19	46032594	46039621	7028	2	16825	ENSMUST00000056931.13	0	ENSMUSG00000025223	Ldb1	LIM domain binding 1
chr17	63863629	63864129	501	*	9.61559	10.0092	9.27717	0.719644	9.66564e-09	3.01956e-08	Promoter (<=1kb)	17	63864015	64038588	174574	1	14158	ENSMUST00000232945.1	0	ENSMUSG00000000127	Fer	FER tyrosine kinase
chr16	64770744	64771244	501	*	7.35601	7.92556	6.79386	1.08926	9.66957e-09	3.02049e-08	Promoter (<=1kb)	16	64762136	64771161	9026	2	67609	ENSMUST00000076991.6	0	ENSMUSG00000059920	4930453N24Rik	RIKEN cDNA 4930453N24 gene
chr19	22656810	22657310	501	*	5.62624	0	6.36011	-7.22129	9.67273e-09	3.02119e-08	Intron (ENSMUST00000237357.1/226025, intron 1 of 24)	19	22692601	22700307	7707	1	226025	ENSMUST00000237455.1	-35291	ENSMUSG00000052387	Trpm3	transient receptor potential cation channel, subfamily M, member 3
chr11	120991073	120991573	501	*	8.88252	9.28366	8.53567	0.734827	9.68308e-09	3.02414e-08	Promoter (<=1kb)	11	120958990	120991330	32341	2	104318	ENSMUST00000239115.1	0	ENSMUSG00000025162	Csnk1d	casein kinase 1, delta
chr15	85878972	85879472	501	*	8.80753	9.19408	8.47685	0.705417	9.72638e-09	3.03737e-08	Promoter (<=1kb)	15	85879312	85892598	13287	1	72026	ENSMUST00000162491.7	0	ENSMUSG00000022386	Trmu	tRNA 5-methylaminomethyl-2-thiouridylate methyltransferase
chr1	4785479	4785979	501	*	7.56848	8.12708	7.02217	1.06525	9.76429e-09	3.04892e-08	Promoter (<=1kb)	1	4773206	4785710	12505	2	27395	ENSMUST00000130201.7	0	ENSMUSG00000033845	Mrpl15	mitochondrial ribosomal protein L15
chr19	9899390	9899890	501	*	8.01065	8.54256	7.50176	1.00687	9.79203e-09	3.05729e-08	Promoter (<=1kb)	19	9872296	9899551	27256	2	16319	ENSMUST00000025562.8	0	ENSMUSG00000024660	Incenp	inner centromere protein
chr5	22153540	22154040	501	*	5.02607	3.50111	5.54713	-1.88224	9.79895e-09	3.05916e-08	Intron (ENSMUST00000161356.7/19699, intron 5 of 64)	5	22060313	22134669	74357	2	19699	ENSMUST00000162876.1	-18871	ENSMUSG00000042453	Reln	reelin
chr12	28649345	28649845	501	*	7.19619	7.76316	6.63781	1.08378	9.8058e-09	3.061e-08	Promoter (<=1kb)	12	28649602	28659589	9988	1	19819	ENSMUST00000020959.8	0	ENSMUSG00000020630	Rnaseh1	ribonuclease H1
chr4	62519741	62520241	501	*	8.07875	8.75109	7.35192	1.32468	9.84379e-09	3.07257e-08	Promoter (<=1kb)	4	62509169	62519881	10713	2	17025	ENSMUST00000137448.1	0	ENSMUSG00000028393	Alad	aminolevulinate, delta-, dehydratase
chr11	72441065	72441565	501	*	8.06455	8.56011	7.6041	0.929061	9.88588e-09	3.08541e-08	Promoter (<=1kb)	11	72441355	72451768	10414	1	18432	ENSMUST00000045633.5	0	ENSMUSG00000040463	Mybbp1a	MYB binding protein (P160) 1a
chr19	27216708	27217208	501	*	8.9271	9.39725	8.49886	0.876277	9.91944e-09	3.09559e-08	Promoter (<=1kb)	19	27217020	27234856	17837	1	22359	ENSMUST00000164746.7	0	ENSMUSG00000024924	Vldlr	very low density lipoprotein receptor
chr11	119150250	119150750	501	*	5.7851	4.66329	6.22905	-1.46751	9.94202e-09	3.10234e-08	Intron (ENSMUST00000036113.3/207592, intron 10 of 11)	11	119154076	119154137	62	2	102465563	ENSMUST00000183965.1	3387	ENSMUSG00000098704	Mir6934	microRNA 6934
chr11	101323518	101324018	501	*	5.84205	4.62611	6.30637	-1.56206	9.96777e-09	3.11008e-08	Promoter (1-2kb)	11	101325063	101329702	4640	1	237940	ENSMUST00000041095.13	-1045	ENSMUSG00000078651	Aoc2	amine oxidase copper containing 2
chr17	87948913	87949413	501	*	5.29838	3.9172	5.79482	-1.73274	9.98226e-09	3.11431e-08	Distal Intergenic	17	87975062	87990892	15831	1	17688	ENSMUST00000005503.4	-25649	ENSMUSG00000005370	Msh6	mutS homolog 6
chr4	108339256	108339756	501	*	5.93515	4.72861	6.39751	-1.55311	9.98585e-09	3.11513e-08	3' UTR	4	108328189	108332643	4455	1	69893	ENSMUST00000147054.1	11067	ENSMUSG00000048351	Coa7	cytochrome c oxidase assembly factor 7
chr15	10981627	10982127	501	*	8.69464	9.15537	8.278	0.856247	1.00979e-08	3.14979e-08	Promoter (<=1kb)	15	10981756	10996626	14871	1	17117	ENSMUST00000070877.6	0	ENSMUSG00000022244	Amacr	alpha-methylacyl-CoA racemase
chr17	5934838	5935338	501	*	7.07328	7.67885	6.45683	1.17023	1.01119e-08	3.15386e-08	Distal Intergenic	17	5941280	6039168	97889	1	20975	ENSMUST00000115791.9	-5942	ENSMUSG00000023805	Synj2	synaptojanin 2
chr14	55161297	55161797	501	*	5.4759	3.90611	6.00406	-1.92934	1.01133e-08	3.15398e-08	Exon (ENSMUST00000104304.1/ENSMUST00000104304.1, exon 1 of 1)	14	55106826	55116935	10110	2	319984	ENSMUST00000022819.12	-44362	ENSMUSG00000022208	Jph4	junctophilin 4
chr11	78497564	78498064	501	*	9.0859	9.51428	8.70792	0.789753	1.01161e-08	3.15457e-08	Promoter (<=1kb)	11	78473291	78497754	24464	2	237868	ENSMUST00000061174.6	0	ENSMUSG00000050132	Sarm1	sterile alpha and HEAT/Armadillo motif containing 1
chr2	102745141	102745641	501	*	8.27036	8.88235	7.64389	1.18408	1.01215e-08	3.15594e-08	Promoter (1-2kb)	2	102743651	102746746	3096	2	102637542	ENSMUST00000143995.1	1105	ENSMUSG00000087185	Gm13872	predicted gene 13872
chr13	57060990	57061490	501	*	5.6276	0	6.36166	-7.21966	1.01271e-08	3.15738e-08	Distal Intergenic	13	56773764	56895993	122230	2	26946	ENSMUST00000173817.8	-164997	ENSMUSG00000021541	Trpc7	transient receptor potential cation channel, subfamily C, member 7
chr10	126990294	126990794	501	*	6.90993	6.08677	7.27715	-1.14246	1.01286e-08	3.15757e-08	Intron (ENSMUST00000105256.9/52468, intron 1 of 7)	10	126995530	126995613	84	1	723962	ENSMUST00000083496.1	-4736	ENSMUSG00000065430	Mir26a-2	microRNA 26a-2
chr7	140116222	140116722	501	*	7.82849	8.31597	7.37842	0.912326	1.0133e-08	3.15862e-08	Promoter (<=1kb)	7	140105710	140116476	10767	2	93747	ENSMUST00000026538.12	0	ENSMUSG00000025465	Echs1	enoyl Coenzyme A hydratase, short chain, 1, mitochondrial
chr18	56605044	56605544	501	*	7.27255	8.04206	6.35719	1.56815	1.015e-08	3.16361e-08	Distal Intergenic	18	56590742	56594781	4040	1	67343	ENSMUST00000235602.1	14302	ENSMUSG00000032900	Spmip10	sperm microtubule inner protein 10
chr11	3894910	3895410	501	*	5.88398	4.74737	6.33123	-1.48349	1.02005e-08	3.17907e-08	Promoter (<=1kb)	11	3886088	3895098	9011	2	67430	ENSMUST00000020712.4	0	ENSMUSG00000020434	4921536K21Rik	RIKEN cDNA 4921536K21 gene
chr5	92277991	92278491	501	*	8.91828	9.30202	8.59067	0.69974	1.02248e-08	3.18634e-08	Promoter (<=1kb)	5	92257659	92278170	20512	2	67111	ENSMUST00000113102.9	0	ENSMUSG00000029413	Naaa	N-acylethanolamine acid amidase
chr9	121679481	121679981	501	*	6.00759	4.93913	6.43924	-1.41094	1.03763e-08	3.23325e-08	Distal Intergenic	9	121688198	121690473	2276	2	215474	ENSMUST00000132733.1	10492	ENSMUSG00000061536	Sec22c	SEC22 homolog C, vesicle trafficking protein
chr9	46272846	46273346	501	*	7.59914	8.1132	7.11441	0.968668	1.04503e-08	3.25599e-08	Promoter (<=1kb)	9	46273064	46282643	9580	1	22687	ENSMUST00000156440.7	0	ENSMUSG00000032078	Zpr1	ZPR1 zinc finger
chr4	28815308	28815808	501	*	6.91904	6.07939	7.29104	-1.16229	1.05149e-08	3.27581e-08	Promoter (<=1kb)	4	28815429	28821199	5771	1	13841	ENSMUST00000136827.1	0	ENSMUSG00000028289	Epha7	Eph receptor A7
chr8	83955271	83955771	501	*	10.2699	10.6241	9.97373	0.641666	1.05297e-08	3.28009e-08	Promoter (<=1kb)	8	83955507	83970197	14691	1	66929	ENSMUST00000005607.8	0	ENSMUSG00000005470	Asf1b	anti-silencing function 1B histone chaperone
chr7	122155565	122156065	501	*	6.60646	7.22517	5.96935	1.19951	1.0555e-08	3.28766e-08	Intron (ENSMUST00000132811.1/ENSMUST00000132811.1, intron 1 of 3)	7	122159439	122169873	10435	1	18817	ENSMUST00000033154.7	-3374	ENSMUSG00000030867	Plk1	polo like kinase 1
chr5	36283691	36284191	501	*	6.52826	7.21236	5.7805	1.35394	1.05734e-08	3.29309e-08	Intron (ENSMUST00000037370.13/81840, intron 1 of 26)	5	36065376	36268479	203104	2	81840	ENSMUST00000135324.7	-15212	ENSMUSG00000029093	Sorcs2	sortilin-related VPS10 domain containing receptor 2
chr14	31336312	31336812	501	*	9.91311	10.3311	9.54718	0.768808	1.06195e-08	3.30713e-08	Promoter (<=1kb)	14	31336638	31371984	35347	1	12339	ENSMUST00000022451.13	0	ENSMUSG00000021893	Capn7	calpain 7
chr5	75952138	75952638	501	*	5.63715	0	6.37104	-7.22208	1.06677e-08	3.32182e-08	Exon (ENSMUST00000113516.1/16542, exon 17 of 30)	5	75932827	75978458	45632	2	16542	ENSMUST00000113516.1	25820	ENSMUSG00000062960	Kdr	kinase insert domain protein receptor
chr4	155783989	155784489	501	*	6.89829	6.04946	7.27293	-1.17181	1.07156e-08	3.3364e-08	Promoter (1-2kb)	4	155781591	155785874	4284	2	320587	ENSMUST00000097742.2	1385	ENSMUSG00000073680	Tmem88b	transmembrane protein 88B
chr11	97661547	97662047	501	*	8.60649	9.23423	7.95489	1.21975	1.08047e-08	3.36385e-08	Promoter (1-2kb)	11	97663414	97685463	22050	1	246198	ENSMUST00000044730.11	-1367	ENSMUSG00000038437	Mllt6	myeloid/lymphoid or mixed-lineage leukemia; translocated to, 6
chr10	7725637	7726137	501	*	9.35511	9.96322	8.73471	1.17512	1.0816e-08	3.36703e-08	Promoter (<=1kb)	10	7726000	7763149	37150	1	23924	ENSMUST00000019929.12	0	ENSMUSG00000019794	Katna1	katanin p60 (ATPase-containing) subunit A1
chr1	34236309	34236809	501	*	5.93091	4.86987	6.36081	-1.40445	1.08716e-08	3.38401e-08	Promoter (<=1kb)	1	34236596	34274283	37688	1	13518	ENSMUST00000194192.2	0	ENSMUSG00000026131	Dst	dystonin
chr2	32083586	32084086	501	*	6.28441	5.3532	6.68172	-1.26239	1.0947e-08	3.40716e-08	Promoter (<=1kb)	2	32066867	32083783	16917	2	241303	ENSMUST00000056406.6	0	ENSMUSG00000050592	Fam78a	family with sequence similarity 78, member A
chr11	102156173	102156673	501	*	7.45821	7.98409	6.95758	0.993991	1.09634e-08	3.41193e-08	Promoter (<=1kb)	11	102152546	102156404	3859	2	76547	ENSMUST00000021296.6	0	ENSMUSG00000020921	Tmem101	transmembrane protein 101
chr16	36955099	36955599	501	*	6.50052	7.19359	5.7365	1.37363	1.10209e-08	3.42951e-08	Promoter (<=1kb)	16	36954751	36956633	1883	1	15163	ENSMUST00000163755.1	348	ENSMUSG00000022831	Hcls1	hematopoietic cell specific Lyn substrate 1
chr4	136904633	136905133	501	*	6.86575	7.56484	6.09064	1.38782	1.10225e-08	3.4297e-08	Distal Intergenic	4	136895917	136898803	2887	2	12259	ENSMUST00000046285.5	-5830	ENSMUSG00000036887	C1qa	complement component 1, q subcomponent, alpha polypeptide
chr14	8080074	8080574	501	*	8.04046	8.4957	7.63052	0.844903	1.10466e-08	3.43686e-08	Promoter (<=1kb)	14	8080367	8091834	11468	1	67053	ENSMUST00000023924.3	0	ENSMUSG00000023156	Rpp14	ribonuclease P 14 subunit
chr7	28294435	28294935	501	*	6.10238	5.04405	6.53164	-1.39964	1.10486e-08	3.43691e-08	Promoter (<=1kb)	7	28293599	28294481	883	2	13389	ENSMUST00000138721.1	0	ENSMUSG00000003436	Dll3	delta like canonical Notch ligand 3
chr19	54164785	54165285	501	*	5.69853	6.46404	4.79168	1.55701	1.10489e-08	3.43691e-08	Distal Intergenic	19	54044151	54048982	4832	1	11551	ENSMUST00000036700.6	120634	ENSMUSG00000033717	Adra2a	adrenergic receptor, alpha 2a
chr2	154706489	154706989	501	*	6.46756	5.46755	6.8826	-1.34065	1.10738e-08	3.44433e-08	Distal Intergenic	2	154691070	154694281	3212	1	75608	ENSMUST00000136788.1	15419	ENSMUSG00000038467	Chmp4b	charged multivesicular body protein 4B
chr9	119580635	119581135	501	*	5.87982	4.66986	6.34289	-1.56035	1.1156e-08	3.46959e-08	Promoter (1-2kb)	9	119484324	119579016	94693	2	20271	ENSMUST00000120420.1	-1619	ENSMUSG00000032511	Scn5a	sodium channel, voltage-gated, type V, alpha
chr10	68278792	68279292	501	*	6.38051	7.07798	5.60841	1.38487	1.11575e-08	3.46971e-08	Promoter (<=1kb)	10	68092520	68278740	186221	2	71371	ENSMUST00000219238.1	-52	ENSMUSG00000019947	Arid5b	AT-rich interaction domain 5B
chr15	102203290	102203790	501	*	9.42469	9.81525	9.0896	0.713788	1.1166e-08	3.47204e-08	Promoter (<=1kb)	15	102187054	102203412	16359	2	246277	ENSMUST00000229043.1	0	ENSMUSG00000023044	Csad	cysteine sulfinic acid decarboxylase
chr4	138561941	138562441	501	*	6.55066	5.45673	6.98826	-1.43884	1.11945e-08	3.48055e-08	Distal Intergenic	4	138571046	138581083	10038	2	75718	ENSMUST00000137206.1	18642	ENSMUSG00000028753	Vwa5b1	von Willebrand factor A domain containing 5B1
chr16	35110368	35110868	501	*	6.8346	6.05736	7.18813	-1.08859	1.11966e-08	3.48089e-08	Distal Intergenic	16	35154877	35305738	150862	1	224129	ENSMUST00000114913.2	-44009	ENSMUSG00000022840	Adcy5	adenylate cyclase 5
chr18	24653687	24654187	501	*	5.38521	4.12281	5.85901	-1.61231	1.12394e-08	3.49361e-08	Promoter (<=1kb)	18	24653691	24701575	47885	1	68591	ENSMUST00000068006.8	0	ENSMUSG00000039616	Mocos	molybdenum cofactor sulfurase
chr9	8003449	8003949	501	*	5.50227	4.20914	5.98215	-1.64478	1.12397e-08	3.49361e-08	Promoter (<=1kb)	9	7973796	8003757	29962	2	22601	ENSMUST00000173227.7	0	ENSMUSG00000053110	Yap1	yes-associated protein 1
chr15	85709270	85709770	501	*	6.79777	5.92546	7.17903	-1.19611	1.12561e-08	3.49839e-08	Promoter (1-2kb)	15	85707319	85707403	85	1	387245	ENSMUST00000083630.1	1951	ENSMUSG00000065564	Mirlet7b	microRNA let7b
chr2	69441594	69442094	501	*	5.42699	6.27714	4.32193	1.79691	1.1265e-08	3.50082e-08	Intron (ENSMUST00000080953.11/14725, intron 65 of 78)	2	69380445	69404533	24089	1	241452	ENSMUST00000063690.3	61149	ENSMUSG00000027068	Dhrs9	dehydrogenase/reductase 9
chr18	41950655	41951155	501	*	5.61927	0	6.35313	-7.20734	1.12904e-08	3.50837e-08	Promoter (<=1kb)	18	41875696	41951194	75499	2	77619	ENSMUST00000070949.5	39	ENSMUSG00000056671	Prelid2	PRELI domain containing 2
chr5	73647474	73647974	501	*	7.65186	8.14244	7.19783	0.918709	1.1293e-08	3.50886e-08	Promoter (<=1kb)	5	73632749	73647790	15042	2	24051	ENSMUST00000081170.8	0	ENSMUSG00000029156	Sgcb	sarcoglycan, beta (dystrophin-associated glycoprotein)
chr19	28975187	28975687	501	*	7.42373	7.9465	6.92731	0.987663	1.12942e-08	3.50888e-08	Distal Intergenic	19	28923530	28967800	44271	2	381218	ENSMUST00000162110.7	-7387	ENSMUSG00000064202	Spata6l	spermatogenesis associated 6 like
chr10	69398629	69399129	501	*	7.49208	8.00846	7.00424	0.974057	1.13086e-08	3.51302e-08	Promoter (<=1kb)	10	69398996	70023957	624962	1	11735	ENSMUST00000218680.1	0	ENSMUSG00000069601	Ank3	ankyrin 3, epithelial
chr11	53466442	53466942	501	*	6.31513	5.38892	6.71112	-1.25645	1.13888e-08	3.53761e-08	3' UTR	11	53457279	53467302	10024	1	71774	ENSMUST00000093114.4	9163	ENSMUSG00000018387	Shroom1	shroom family member 1
chr16	18876305	18876805	501	*	8.83114	9.21461	8.50381	0.699201	1.14102e-08	3.54392e-08	Promoter (<=1kb)	16	18872226	18876539	4314	2	18100	ENSMUST00000119273.1	0	ENSMUSG00000022706	Mrpl40	mitochondrial ribosomal protein L40
chr4	134218982	134219482	501	*	7.19288	7.87719	6.44477	1.35187	1.14301e-08	3.54975e-08	Intron (ENSMUST00000055892.9/329954, intron 4 of 10)	4	134226498	134227350	853	2	329954	ENSMUST00000130984.1	7868	ENSMUSG00000048003	Catsper4	cation channel, sperm associated 4
chr14	26579300	26579800	501	*	8.32409	8.83625	7.84189	0.964806	1.14837e-08	3.56607e-08	Promoter (<=1kb)	14	26579561	26628413	48853	1	211922	ENSMUST00000203874.2	0	ENSMUSG00000040818	Dennd6a	DENN domain containing 6A
chr11	67780682	67781182	501	*	5.67704	4.4916	6.13494	-1.53285	1.14896e-08	3.56758e-08	Promoter (<=1kb)	11	67780943	67785314	4372	1	544792	ENSMUST00000155317.1	0	ENSMUSG00000097886	Gsg1l2	GSG1-like 2
chr8	48380032	48380532	501	*	5.1114	3.22326	5.68338	-2.2456	1.16282e-08	3.61026e-08	Intron (ENSMUST00000033965.13/23965, intron 4 of 28)	8	48275915	48300099	24185	2	23965	ENSMUST00000145344.1	-79933	ENSMUSG00000031561	Tenm3	teneurin transmembrane protein 3
chr15	84987771	84988271	501	*	8.73145	9.21031	8.29231	0.894168	1.16413e-08	3.61397e-08	Promoter (<=1kb)	15	84943936	84988000	44065	2	223739	ENSMUST00000047144.12	0	ENSMUSG00000036046	5031439G07Rik	RIKEN cDNA 5031439G07 gene
chr3	19187920	19188420	501	*	9.17671	9.57447	8.83362	0.727748	1.17043e-08	3.63321e-08	Promoter (<=1kb)	3	19188110	19220817	32708	1	67472	ENSMUST00000130645.7	0	ENSMUSG00000027601	Mtfr1	mitochondrial fission regulator 1
chr5	146771932	146772432	501	*	7.32157	7.95671	6.65792	1.23602	1.17241e-08	3.63901e-08	Intron (ENSMUST00000085614.5/22217, intron 1 of 8)	5	146740431	146758456	18026	2	22217	ENSMUST00000124009.1	-13476	ENSMUSG00000029640	Usp12	ubiquitin specific peptidase 12
chr3	122121946	122122446	501	*	6.66861	5.75402	7.06148	-1.2459	1.18123e-08	3.66601e-08	Promoter (<=1kb)	3	122121754	122126467	4714	1	11304	ENSMUST00000136624.1	192	ENSMUSG00000028125	Abca4	ATP-binding cassette, sub-family A member 4
chr2	69885379	69885879	501	*	7.37609	7.90003	6.87807	0.989955	1.18424e-08	3.67503e-08	Promoter (<=1kb)	2	69871198	69885615	14418	2	75422	ENSMUST00000060447.12	0	ENSMUSG00000051730	Mettl5	methyltransferase 5, N6-adenosine
chr5	146416625	146417125	501	*	7.5095	8.21894	6.71503	1.41321	1.18692e-08	3.68298e-08	Intron (ENSMUST00000016143.8/245880, intron 1 of 9)	5	146384985	146473615	88631	1	245880	ENSMUST00000016143.8	31640	ENSMUSG00000029636	Wasf3	WASP family, member 3
chr11	77766445	77766945	501	*	7.65884	8.20398	7.13162	1.03582	1.1888e-08	3.68846e-08	Promoter (<=1kb)	11	77766736	77865980	99245	1	360013	ENSMUST00000108376.8	0	ENSMUSG00000000631	Myo18a	myosin XVIIIA
chr1	75559437	75559937	501	*	7.87412	7.29349	8.16205	-0.848318	1.19492e-08	3.70681e-08	3' UTR	1	75551709	75553732	2024	1	20536	ENSMUST00000132110.1	7728	ENSMUSG00000006576	Slc4a3	solute carrier family 4 (anion exchanger), member 3
chr7	139298413	139298913	501	*	6.60296	5.571	7.02587	-1.36995	1.19494e-08	3.70681e-08	Distal Intergenic	7	139248487	139267161	18675	1	101631	ENSMUST00000172136.8	49926	ENSMUSG00000060260	Pwwp2b	PWWP domain containing 2B
chr8	95774856	95775356	501	*	5.65774	6.4296	4.73733	1.57352	1.19815e-08	3.71642e-08	Exon (ENSMUST00000098473.10/234594, exon 3 of 49)	8	95743174	95761431	18258	2	234594	ENSMUST00000211973.1	-13425	ENSMUSG00000036550	Cnot1	CCR4-NOT transcription complex, subunit 1
chr1	126677808	126678308	501	*	6.00154	6.72139	5.18717	1.43988	1.19899e-08	3.71869e-08	Intron (ENSMUST00000094609.9/210356, intron 2 of 12)	1	126525039	126738190	213152	2	210356	ENSMUST00000162664.7	59882	ENSMUSG00000049690	Nckap5	NCK-associated protein 5
chr5	38588026	38588526	501	*	5.60789	0	6.34192	-7.19755	1.20129e-08	3.72513e-08	Distal Intergenic	5	38545675	38563221	17547	2	22388	ENSMUST00000202766.3	-24805	ENSMUSG00000005103	Wdr1	WD repeat domain 1
chr1	156996957	156997457	501	*	7.0876	7.75667	6.36651	1.31546	1.2013e-08	3.72513e-08	Intron (ENSMUST00000190681.1/ENSMUST00000190681.1, intron 2 of 2)	1	156813081	156939626	126546	2	78255	ENSMUST00000185198.6	-57331	ENSMUSG00000026594	Ralgps2	Ral GEF with PH domain and SH3 binding motif 2
chr9	114026553	114027053	501	*	8.17328	8.63172	7.75946	0.851915	1.20291e-08	3.72977e-08	Promoter (<=1kb)	9	113963637	114026729	63093	2	72179	ENSMUST00000117537.7	0	ENSMUSG00000032507	Fbxl2	F-box and leucine-rich repeat protein 2
chr16	11209711	11210211	501	*	5.96189	6.73601	5.03657	1.57955	1.20518e-08	3.73647e-08	Intron (ENSMUST00000181526.2/69918, intron 1 of 1)	16	11203695	11246201	42507	1	69918	ENSMUST00000230245.1	6016	ENSMUSG00000097537	2610020C07Rik	RIKEN cDNA 2610020C07 gene
chr14	55863727	55864227	501	*	5.66425	4.50846	6.11574	-1.50134	1.20945e-08	3.74933e-08	Exon (ENSMUST00000168479.2/277154, exon 3 of 8)	14	55854036	55874291	20256	1	277154	ENSMUST00000100529.9	9691	ENSMUSG00000075592	Nynrin	NYN domain and retroviral integrase containing
chr5	116422871	116423371	501	*	5.67142	4.34207	6.15826	-1.68046	1.21005e-08	3.75085e-08	Promoter (<=1kb)	5	116408491	116422864	14374	2	80888	ENSMUST00000036991.4	-7	ENSMUSG00000041548	Hspb8	heat shock protein 8
chr1	24279879	24280379	501	*	6.58427	7.29349	5.79021	1.41224	1.21089e-08	3.75311e-08	Exon (ENSMUST00000144297.1/12823, exon 37 of 40)	1	24229517	24230955	1439	1	12839	ENSMUST00000147902.1	50362	ENSMUSG00000026147	Col9a1	collagen, type IX, alpha 1
chr1	161876627	161877127	501	*	10.2894	10.7128	9.91724	0.779758	1.21264e-08	3.75815e-08	Promoter (<=1kb)	1	161816114	161876682	60569	2	226551	ENSMUST00000048377.10	0	ENSMUSG00000040297	Suco	SUN domain containing ossification factor
chr5	53995249	53995749	501	*	7.39594	7.95382	6.85066	1.06255	1.21401e-08	3.76205e-08	Promoter (2-3kb)	5	53998499	54121057	122559	1	116873	ENSMUST00000117661.8	-2750	ENSMUSG00000039156	Stim2	stromal interaction molecule 2
chr2	120068885	120069385	501	*	6.15043	4.9569	6.61005	-1.54163	1.21462e-08	3.76359e-08	Exon (ENSMUST00000156159.3/640524, exon 19 of 66)	2	120041493	120085678	44186	2	640524	ENSMUST00000156159.3	16293	ENSMUSG00000074899	Sptbn5	spectrin beta, non-erythrocytic 5
chr13	43559973	43560473	501	*	8.70663	9.25475	8.17524	1.04222	1.22396e-08	3.79217e-08	Promoter (<=1kb)	13	43538393	43560161	21769	2	76137	ENSMUST00000021800.5	0	ENSMUSG00000021371	Mcur1	mitochondrial calcium uniporter regulator 1
chr7	101679533	101680033	501	*	6.25647	5.29729	6.66112	-1.29195	1.22538e-08	3.79622e-08	Promoter (2-3kb)	7	101682116	101763695	81580	1	20480	ENSMUST00000147439.7	-2083	ENSMUSG00000001829	Clpb	ClpB caseinolytic peptidase B
chr16	87440122	87440622	501	*	7.84045	8.35137	7.35989	0.96124	1.2256e-08	3.79654e-08	Promoter (<=1kb)	16	87433407	87440573	7167	2	53858	ENSMUST00000039101.11	0	ENSMUSG00000041079	Rwdd2b	RWD domain containing 2B
chr12	89129480	89129980	501	*	5.57187	0	6.30583	-7.17289	1.2296e-08	3.80856e-08	Intron (ENSMUST00000167734.7/18191, intron 4 of 7)	12	89193106	90332410	1139305	1	18191	ENSMUST00000167887.7	-63126	ENSMUSG00000066392	Nrxn3	neurexin III
chr13	108041392	108041892	501	*	6.13779	6.82787	5.37921	1.36729	1.23295e-08	3.81857e-08	Promoter (2-3kb)	13	108044446	108049172	4727	1	75616	ENSMUST00000095458.5	-2554	ENSMUSG00000071180	Smim15	small integral membrane protein 15
chr3	83764186	83764686	501	*	5.58197	0	6.31574	-7.17809	1.24183e-08	3.8457e-08	Promoter (1-2kb)	3	83766321	83774316	7996	1	20319	ENSMUST00000029625.7	-1635	ENSMUSG00000027996	Sfrp2	secreted frizzled-related protein 2
chr12	78961421	78961921	501	*	4.69983	2.98804	5.2489	-2.06734	1.25198e-08	3.87677e-08	3' UTR	12	78961797	78980763	18967	2	268567	ENSMUST00000174072.7	18842	ENSMUSG00000046157	Tmem229b	transmembrane protein 229B
chr17	7599329	7599829	501	*	6.04774	6.74959	5.26751	1.39574	1.25638e-08	3.89004e-08	Distal Intergenic	17	7746641	7761015	14375	2	68655	ENSMUST00000097424.2	161186	ENSMUSG00000071984	Fndc1	fibronectin type III domain containing 1
chr2	11501671	11502171	501	*	7.88025	7.21059	8.19937	-0.95885	1.26163e-08	3.90591e-08	Promoter (<=1kb)	2	11471791	11502101	30311	2	170768	ENSMUST00000179584.7	0	ENSMUSG00000026773	Pfkfb3	6-phosphofructo-2-kinase/fructose-2,6-biphosphatase 3
chr6	98686608	98687108	501	*	5.26517	6.14421	4.08263	1.88883	1.2628e-08	3.90917e-08	Intron (ENSMUST00000204186.1/ENSMUST00000204186.1, intron 1 of 4)	6	98930171	98935545	5375	2	108655	ENSMUST00000175880.1	248437	ENSMUSG00000030067	Foxp1	forkhead box P1
chr2	71220189	71220689	501	*	5.54397	6.34266	4.56399	1.6482	1.27379e-08	3.94283e-08	Intron (ENSMUST00000112142.7/13427, intron 3 of 16)	2	71212004	71230541	18538	1	13427	ENSMUST00000149735.1	8185	ENSMUSG00000027012	Dync1i2	dynein cytoplasmic 1 intermediate chain 2
chr12	7738622	7739122	501	*	6.71033	7.47601	5.80312	1.55597	1.27394e-08	3.94291e-08	Intron (ENSMUST00000219198.1/ENSMUST00000219198.1, intron 3 of 5)	12	7977648	7987818	10171	1	238055	ENSMUST00000171271.7	-238526	ENSMUSG00000020609	Apob	apolipoprotein B
chr1	191396985	191397485	501	*	10.1602	10.6577	9.69714	0.933351	1.27428e-08	3.9436e-08	Promoter (<=1kb)	1	191351975	191397041	45067	2	226849	ENSMUST00000067976.8	0	ENSMUSG00000026626	Ppp2r5a	protein phosphatase 2, regulatory subunit B', alpha
chr9	121642456	121642956	501	*	7.36031	7.88255	6.8646	0.986048	1.27707e-08	3.95184e-08	Promoter (<=1kb)	9	121642716	121672954	30239	1	22354	ENSMUST00000035115.4	0	ENSMUSG00000032528	Vipr1	vasoactive intestinal peptide receptor 1
chr15	85257890	85258390	501	*	6.25638	6.94572	5.49916	1.36513	1.28128e-08	3.96452e-08	Intron (ENSMUST00000057410.13/14114, intron 14 of 16)	15	85263454	85265472	2019	1	14114	ENSMUST00000160798.1	-5064	ENSMUSG00000006369	Fbln1	fibulin 1
chr3	87566034	87566534	501	*	8.38646	7.84975	8.65802	-0.791899	1.28497e-08	3.97555e-08	Distal Intergenic	3	87551249	87561109	9861	1	546801	ENSMUST00000238853.1	14785	ENSMUSG00000118505	Etv3l	ets variant 3-like
chr1	75263897	75264397	501	*	6.51436	5.41933	6.9522	-1.43651	1.28608e-08	3.97859e-08	Promoter (<=1kb)	1	75247027	75264213	17187	2	19275	ENSMUST00000027404.11	0	ENSMUSG00000026204	Ptprn	protein tyrosine phosphatase receptor type N
chr8	46739410	46739910	501	*	7.93804	8.40442	7.51447	0.868532	1.28757e-08	3.98284e-08	Promoter (<=1kb)	8	46668808	46739508	70701	2	100503498	ENSMUST00000208508.2	0	ENSMUSG00000097534	Gm16675	predicted gene, 16675
chr18	32239993	32240493	501	*	7.45971	8.01834	6.91338	1.06401	1.2887e-08	3.98595e-08	Promoter (<=1kb)	18	32240300	32270151	29852	1	13872	ENSMUST00000025241.6	0	ENSMUSG00000024382	Ercc3	excision repair cross-complementing rodent repair deficiency, complementation group 3
chr3	88531557	88532057	501	*	8.20419	8.82992	7.55585	1.21529	1.29477e-08	4.00437e-08	Promoter (<=1kb)	3	88532395	88541396	9002	1	72640	ENSMUST00000172699.1	-338	ENSMUSG00000074480	Mex3a	mex3 RNA binding family member A
chr2	112239324	112239824	501	*	7.54774	6.79389	7.89407	-1.05921	1.29625e-08	4.00855e-08	Promoter (<=1kb)	2	112239468	112247111	7644	1	99010	ENSMUST00000028554.3	0	ENSMUSG00000027134	Lpcat4	lysophosphatidylcholine acyltransferase 4
chr14	34611522	34612022	501	*	8.08266	8.73276	7.39412	1.27085	1.30203e-08	4.02605e-08	Distal Intergenic	14	34592343	34600142	7800	2	30044	ENSMUST00000022331.2	-11380	ENSMUSG00000021799	Opn4	opsin 4 (melanopsin)
chr9	114781587	114782087	501	*	5.86046	4.68663	6.31587	-1.51781	1.30577e-08	4.03722e-08	Promoter (<=1kb)	9	114756836	114781849	25014	2	102545	ENSMUST00000035009.15	0	ENSMUSG00000032436	Cmtm7	CKLF-like MARVEL transmembrane domain containing 7
chr3	8510068	8510568	501	*	5.64686	0	6.38097	-7.21698	1.30623e-08	4.03828e-08	Promoter (<=1kb)	3	8509586	8542437	32852	1	20257	ENSMUST00000194905.1	482	ENSMUSG00000027500	Stmn2	stathmin-like 2
chr11	17167441	17167941	501	*	6.49751	7.24888	5.62027	1.51823	1.30718e-08	4.04083e-08	Intron (ENSMUST00000102880.4/19058, intron 1 of 5)	11	17159263	17200375	41113	1	19058	ENSMUST00000102880.4	8178	ENSMUSG00000033953	Ppp3r1	protein phosphatase 3, regulatory subunit B, alpha isoform (calcineurin B, type I)
chr11	93471720	93472220	501	*	5.55321	0	6.28692	-7.15679	1.30895e-08	4.04591e-08	Intron (ENSMUST00000107861.7/72605, intron 4 of 4)	11	93099290	93601749	502460	1	72605	ENSMUST00000107863.3	372430	ENSMUSG00000056158	Car10	carbonic anhydrase 10
chr11	82764065	82764565	501	*	8.0376	8.50538	7.6123	0.870767	1.31329e-08	4.05894e-08	Promoter (<=1kb)	11	82719250	82764306	45057	2	12467	ENSMUST00000021040.9	0	ENSMUSG00000020698	Cct6b	chaperonin containing TCP1 subunit 6B
chr9	110251431	110251931	501	*	5.56975	4.26726	6.05144	-1.65246	1.3232e-08	4.08919e-08	Intron (ENSMUST00000035058.9/29873, intron 3 of 4)	9	110246065	110262575	16511	1	29873	ENSMUST00000199736.1	5366	ENSMUSG00000032482	Cspg5	chondroitin sulfate proteoglycan 5
chr9	107887826	107888326	501	*	7.85295	8.34185	7.40107	0.915481	1.32521e-08	4.09501e-08	Promoter (<=1kb)	9	107888151	107903134	14984	1	72825	ENSMUST00000191906.5	0	ENSMUSG00000032583	Mon1a	MON1 homolog A, secretory traffciking associated
chr19	24248636	24249136	501	*	6.23917	6.93835	5.46389	1.38835	1.33503e-08	4.12495e-08	Distal Intergenic	19	24094505	24225030	130526	2	21873	ENSMUST00000232956.1	-23606	ENSMUSG00000024812	Tjp2	tight junction protein 2
chr7	29430762	29431262	501	*	7.7397	6.99479	8.08324	-1.04982	1.33795e-08	4.13359e-08	Intron (ENSMUST00000085809.10/74206, intron 3 of 22)	7	29370788	29377745	6958	2	74206	ENSMUST00000182529.1	-53017	ENSMUSG00000030583	Sipa1l3	signal-induced proliferation-associated 1 like 3
chr1	180249775	180250275	501	*	5.85209	4.59389	6.32505	-1.60269	1.33997e-08	4.13943e-08	Promoter (1-2kb)	1	180227443	180248150	20708	2	19165	ENSMUST00000111105.7	-1625	ENSMUSG00000010609	Psen2	presenilin 2
chr2	38658439	38658939	501	*	6.26886	5.32908	6.66845	-1.27173	1.34396e-08	4.15138e-08	Distal Intergenic	2	38588036	38644087	56052	2	19177	ENSMUST00000028083.5	-14352	ENSMUSG00000026750	Psmb7	proteasome (prosome, macropain) subunit, beta type 7
chr4	116824581	116825081	501	*	7.69445	8.17143	7.25768	0.890279	1.35628e-08	4.18906e-08	Promoter (2-3kb)	4	116819904	116821707	1804	2	242642	ENSMUST00000055436.4	-2874	ENSMUSG00000043155	Hpdl	4-hydroxyphenylpyruvate dioxygenase-like
chr1	180604514	180605014	501	*	8.01446	8.5971	7.43298	1.11721	1.35692e-08	4.19061e-08	Distal Intergenic	1	180598988	180601252	2265	1	11545	ENSMUST00000195560.1	5526	ENSMUSG00000026496	Parp1	poly (ADP-ribose) polymerase family, member 1
chr2	132247540	132248040	501	*	7.66776	8.14707	7.22805	0.894815	1.35785e-08	4.19296e-08	Promoter (<=1kb)	2	132239492	132247654	8163	2	70612	ENSMUST00000110164.7	0	ENSMUSG00000027341	Tmem230	transmembrane protein 230
chr11	74830158	74830658	501	*	10.0566	10.3816	9.7906	0.584324	1.35793e-08	4.19296e-08	Promoter (<=1kb)	11	74830920	74845725	14806	1	17428	ENSMUST00000000291.8	-262	ENSMUSG00000000282	Mnt	max binding protein
chr8	122230592	122231092	501	*	7.48294	8.04377	6.93343	1.07012	1.36218e-08	4.20569e-08	Intron (ENSMUST00000127664.1/108148, intron 1 of 15)	8	122258620	122272650	14031	1	195209	ENSMUST00000187142.2	-27528	ENSMUSG00000043903	Zfp469	zinc finger protein 469
chr2	17839573	17840073	501	*	5.56253	0	6.29646	-7.16096	1.3625e-08	4.20627e-08	Distal Intergenic	2	17727386	17731464	4079	2	74103	ENSMUST00000130725.1	-108109	ENSMUSG00000053702	Nebl	nebulette
chr12	98932407	98932907	501	*	7.88222	8.46337	7.30296	1.11363	1.3635e-08	4.20895e-08	Intron (ENSMUST00000085109.9/76260, intron 1 of 13)	12	98943319	98970724	27406	1	76260	ENSMUST00000124514.1	-10412	ENSMUSG00000021013	Ttc8	tetratricopeptide repeat domain 8
chr5	106925631	106926131	501	*	7.30238	6.59438	7.63415	-1.00532	1.37016e-08	4.22912e-08	Promoter (<=1kb)	5	106840197	106925890	85694	2	330149	ENSMUST00000112690.9	0	ENSMUSG00000043410	Hfm1	HFM1, ATP-dependent DNA helicase homolog
chr2	25428337	25428837	501	*	8.85167	8.37742	9.09871	-0.708878	1.38192e-08	4.26502e-08	Promoter (<=1kb)	2	25428703	25448540	19838	1	11305	ENSMUST00000102919.3	0	ENSMUSG00000026944	Abca2	ATP-binding cassette, sub-family A member 2
chr4	138072998	138073498	501	*	8.08308	8.72348	7.41075	1.248	1.38624e-08	4.27794e-08	Intron (ENSMUST00000139759.7/230861, intron 4 of 9)	4	138137595	138138518	924	2	73563	ENSMUST00000124620.1	65020	ENSMUSG00000084804	1700095J12Rik	RIKEN cDNA 1700095J12 gene
chr9	58246987	58247487	501	*	5.79022	4.6453	6.23932	-1.48825	1.38811e-08	4.28332e-08	Promoter (2-3kb)	9	58247068	58249623	2556	2	18854	ENSMUST00000130459.1	2136	ENSMUSG00000036986	Pml	promyelocytic leukemia
chr5	124598456	124598956	501	*	8.77122	9.27583	8.29898	0.947933	1.3935e-08	4.29954e-08	Promoter (<=1kb)	5	124598749	124602080	3332	1	67978	ENSMUST00000140953.7	0	ENSMUSG00000118662	Tctn2	tectonic family member 2
chr13	94174112	94174612	501	*	5.67855	4.54058	6.12611	-1.48214	1.40578e-08	4.33703e-08	Promoter (<=1kb)	13	94173992	94195409	21418	1	218454	ENSMUST00000121618.1	120	ENSMUSG00000045312	Lhfpl2	lipoma HMGIC fusion partner-like 2
chr12	110448665	110449165	501	*	6.76338	7.38265	6.12539	1.19914	1.40915e-08	4.34702e-08	Promoter (1-2kb)	12	110447307	110570911	123605	1	26931	ENSMUST00000223168.1	1358	ENSMUSG00000017843	Ppp2r5c	protein phosphatase 2, regulatory subunit B', gamma
chr4	44012332	44012832	501	*	8.91427	9.31926	8.56311	0.742257	1.40963e-08	4.34808e-08	Promoter (<=1kb)	4	44012638	44032846	20209	1	12757	ENSMUST00000107847.9	0	ENSMUSG00000028478	Clta	clathrin light chain A
chr11	98929546	98930046	501	*	8.84876	9.27948	8.46806	0.794155	1.41225e-08	4.35576e-08	Promoter (1-2kb)	11	98927818	98974162	46345	1	19401	ENSMUST00000107474.7	1728	ENSMUSG00000037992	Rara	retinoic acid receptor, alpha
chr9	99140048	99140548	501	*	8.52638	8.96116	8.14091	0.802856	1.41461e-08	4.36261e-08	Promoter (<=1kb)	9	99036654	99140087	103434	2	74769	ENSMUST00000035037.13	0	ENSMUSG00000032462	Pik3cb	phosphatidylinositol-4,5-bisphosphate 3-kinase catalytic subunit beta
chr17	25496893	25497393	501	*	5.23511	3.80737	5.73984	-1.77315	1.41599e-08	4.36645e-08	Promoter (<=1kb)	17	25489875	25497288	7414	2	20609	ENSMUST00000051864.4	0	ENSMUSG00000050824	Sstr5	somatostatin receptor 5
chr14	59641792	59642292	501	*	5.89337	4.82766	6.32438	-1.40659	1.41664e-08	4.36804e-08	3' UTR	14	59627189	59629677	2489	1	219134	ENSMUST00000224155.1	14603	ENSMUSG00000044461	Shisa2	shisa family member 2
chr13	51210325	51210825	501	*	6.89896	7.53339	6.23646	1.23422	1.4234e-08	4.38849e-08	Distal Intergenic	13	51202727	51203065	339	2	667728	ENSMUST00000091708.5	-7260	NA	H2af-ps2	H2A histone family, pseudogene 2
chr15	50816358	50816858	501	*	5.68017	4.28082	6.17988	-1.74755	1.42471e-08	4.39209e-08	Intron (ENSMUST00000165201.8/83925, intron 4 of 5)	15	50819499	50827521	8023	2	83925	ENSMUST00000183421.1	10663	ENSMUSG00000038679	Trps1	transcriptional repressor GATA binding 1
chr16	17619127	17619627	501	*	6.86588	7.50348	6.19818	1.24195	1.4255e-08	4.39412e-08	Promoter (<=1kb)	16	17619354	17644828	25475	1	77626	ENSMUST00000006053.12	0	ENSMUSG00000005899	Smpd4	sphingomyelin phosphodiesterase 4
chr6	56704497	56704997	501	*	6.45237	7.13304	5.71077	1.34252	1.42572e-08	4.39439e-08	Promoter (<=1kb)	6	56701063	56704692	3630	2	66373	ENSMUST00000170382.4	0	ENSMUSG00000091625	Lsm5	LSM5 homolog, U6 small nuclear RNA and mRNA degradation associated
chr1	180841842	180842342	501	*	8.43398	8.99889	7.87857	1.0778	1.42663e-08	4.39677e-08	Distal Intergenic	1	180851127	180868113	16987	1	208768	ENSMUST00000038091.7	-8785	ENSMUSG00000038806	Sde2	SDE2 telomere maintenance homolog (S. pombe)
chr5	35105517	35106017	501	*	8.66418	9.09883	8.27887	0.802573	1.42996e-08	4.40664e-08	Promoter (<=1kb)	5	35091501	35105766	14266	2	16976	ENSMUST00000030986.14	0	ENSMUSG00000029103	Lrpap1	low density lipoprotein receptor-related protein associated protein 1
chr13	64439025	64439525	501	*	6.25894	5.19163	6.69033	-1.41082	1.43344e-08	4.41693e-08	Promoter (2-3kb)	13	64436894	64437968	1075	1	105278	ENSMUST00000223279.1	2131	ENSMUSG00000021483	Cdk20	cyclin dependent kinase 20
chr13	41079403	41079903	501	*	8.95195	9.5565	8.3371	1.1661	1.43421e-08	4.41889e-08	Promoter (<=1kb)	13	41025120	41079706	54587	2	17152	ENSMUST00000165087.7	0	ENSMUSG00000021363	Mak	male germ cell-associated kinase
chr6	116010489	116010989	501	*	6.34483	5.22326	6.78873	-1.46487	1.43474e-08	4.42011e-08	Distal Intergenic	6	115954811	115995005	40195	2	67784	ENSMUST00000015511.14	-15484	ENSMUSG00000030123	Plxnd1	plexin D1
chr6	86365319	86365819	501	*	9.51633	9.90559	9.18267	0.710903	1.43582e-08	4.42302e-08	Promoter (<=1kb)	6	86365646	86370058	4413	1	66488	ENSMUST00000071492.8	0	ENSMUSG00000057497	Fam136a	family with sequence similarity 136, member A
chr1	134455256	134455756	501	*	8.25131	8.67103	7.88337	0.772018	1.44812e-08	4.46049e-08	Promoter (<=1kb)	1	134455531	134466570	11040	1	240756	ENSMUST00000133721.7	0	ENSMUSG00000026455	Klhl12	kelch-like 12
chr16	87454725	87455225	501	*	7.85752	8.33773	7.41669	0.896305	1.45069e-08	4.468e-08	Promoter (<=1kb)	16	87454979	87483310	28332	1	74112	ENSMUST00000119504.7	0	ENSMUSG00000025616	Usp16	ubiquitin specific peptidase 16
chr2	93198806	93199306	501	*	6.77915	5.91443	7.15829	-1.18879	1.45292e-08	4.47443e-08	Promoter (<=1kb)	2	93198919	93200598	1680	1	277414	ENSMUST00000143164.1	0	ENSMUSG00000068735	Trp53i11	transformation related protein 53 inducible protein 11
chr14	79587158	79587658	501	*	9.40569	9.81834	9.04583	0.757641	1.46318e-08	4.5056e-08	Promoter (<=1kb)	14	79587691	79635196	47506	1	67955	ENSMUST00000054908.9	-33	ENSMUSG00000022024	Sugt1	SGT1, suppressor of G2 allele of SKP1 (S. cerevisiae)
chr11	69070543	69071043	501	*	8.69901	9.09491	8.358	0.723865	1.46403e-08	4.5078e-08	Promoter (<=1kb)	11	69070806	69073030	2225	1	66910	ENSMUST00000075980.11	0	ENSMUSG00000020895	Tmem107	transmembrane protein 107
chr11	3371209	3371709	501	*	7.08784	6.19554	7.47464	-1.21888	1.46759e-08	4.51833e-08	Promoter (<=1kb)	11	3344256	3371376	27121	2	16886	ENSMUST00000101640.9	0	ENSMUSG00000020451	Limk2	LIM domain kinase 2
chrX	152327307	152327807	501	*	8.0508	8.50584	7.64111	0.844162	1.46989e-08	4.52499e-08	Promoter (<=1kb)	20	152294828	152327495	32668	2	72997	ENSMUST00000195280.2	0	ENSMUSG00000087403	Kantr	Kdm5c adjacent non-coding transcript
chr5	36523261	36523761	501	*	6.27592	6.93212	5.57704	1.28482	1.47068e-08	4.52699e-08	Promoter (2-3kb)	5	36495165	36520487	25323	2	100855	ENSMUST00000149157.2	-2774	ENSMUSG00000029192	Tbc1d14	TBC1 domain family, member 14
chr8	22565941	22566441	501	*	5.62196	4.421	6.08315	-1.54508	1.47104e-08	4.52768e-08	Intron (ENSMUST00000067786.8/20516, intron 10 of 10)	8	22581919	22593711	11793	2	22335	ENSMUST00000210096.1	27270	ENSMUSG00000008892	Vdac3	voltage-dependent anion channel 3
chr8	14888552	14889052	501	*	9.09699	9.52943	8.71427	0.797816	1.47162e-08	4.52904e-08	Promoter (<=1kb)	8	14889004	14894786	5783	1	26889	ENSMUST00000133578.1	0	ENSMUSG00000026317	Cln8	CLN8 transmembrane ER and ERGIC protein
chr7	105726313	105726813	501	*	5.8326	4.47668	6.32441	-1.7094	1.47206e-08	4.52997e-08	Distal Intergenic	7	105732640	105733681	1042	2	101867	ENSMUST00000148176.1	6868	ENSMUSG00000030888	Rrp8	ribosomal RNA processing 8
chr6	119388552	119389052	501	*	9.04613	9.46442	8.67984	0.769287	1.47528e-08	4.53945e-08	Promoter (<=1kb)	6	119353765	119388686	34922	2	68465	ENSMUST00000169744.7	0	ENSMUSG00000030168	Adipor2	adiponectin receptor 2
chr5	117119793	117120293	501	*	9.52359	9.94374	9.15516	0.772889	1.47795e-08	4.54723e-08	Promoter (<=1kb)	5	117120129	117275217	155089	1	330177	ENSMUST00000111978.7	0	ENSMUSG00000061288	Taok3	TAO kinase 3
chr17	25397770	25398270	501	*	7.10338	6.32641	7.45683	-1.08769	1.47873e-08	4.54921e-08	5' UTR	17	25388240	25389472	1233	2	58226	ENSMUST00000162820.1	-8298	ENSMUSG00000024112	Cacna1h	calcium channel, voltage-dependent, T type, alpha 1H subunit
chr10	83337235	83337735	501	*	6.64176	5.75136	7.02805	-1.21535	1.48462e-08	4.56691e-08	Promoter (<=1kb)	10	83316342	83337440	21099	2	338365	ENSMUST00000126617.1	0	ENSMUSG00000034591	Slc41a2	solute carrier family 41, member 2
chr4	83423065	83423565	501	*	5.32493	3.86742	5.83479	-1.80617	1.48889e-08	4.57961e-08	Intron (ENSMUST00000030206.9/77634, intron 2 of 8)	4	83417749	83467676	49928	1	77634	ENSMUST00000143533.7	5316	ENSMUSG00000028483	Snapc3	small nuclear RNA activating complex, polypeptide 3
chr1	74794466	74794966	501	*	5.99227	4.92664	6.42326	-1.40556	1.48916e-08	4.58001e-08	Promoter (1-2kb)	1	74793363	74803495	10133	1	22409	ENSMUST00000187238.1	1103	ENSMUSG00000026167	Wnt10a	wingless-type MMTV integration site family, member 10A
chr16	43573962	43574462	501	*	6.12117	5.11388	6.53803	-1.34586	1.49241e-08	4.58958e-08	Intron (ENSMUST00000151244.7/56490, intron 9 of 9)	16	43510308	43619137	108830	1	56490	ENSMUST00000114695.2	63654	ENSMUSG00000022708	Zbtb20	zinc finger and BTB domain containing 20
chr4	62360348	62360848	501	*	9.33421	9.73369	8.98923	0.730931	1.49347e-08	4.5924e-08	Promoter (<=1kb)	4	62360727	62391769	31043	1	20529	ENSMUST00000084526.11	0	ENSMUSG00000066150	Slc31a1	solute carrier family 31, member 1
chr2	90879786	90880286	501	*	6.8379	7.46539	6.18669	1.21752	1.50307e-08	4.62149e-08	Distal Intergenic	2	90885860	90890525	4666	1	67445	ENSMUST00000111466.2	-5574	ENSMUSG00000040794	C1qtnf4	C1q and tumor necrosis factor related protein 4
chr8	40434762	40435262	501	*	7.43698	8.14227	6.65032	1.40199	1.50907e-08	4.63949e-08	Intron (ENSMUST00000049389.10/70546, intron 1 of 12)	8	40424104	40454615	30512	1	70546	ENSMUST00000168799.1	10658	ENSMUSG00000039470	Zdhhc2	zinc finger, DHHC domain containing 2
chr18	83059766	83060266	501	*	5.29659	3.75181	5.82082	-1.90134	1.51597e-08	4.66027e-08	Intron (ENSMUST00000236753.1/ENSMUST00000236753.1, intron 4 of 6)	18	82987808	83001700	13893	1	329003	ENSMUST00000236468.1	71958	ENSMUSG00000058881	Zfp516	zinc finger protein 516
chr12	56670108	56670608	501	*	5.31134	6.16063	4.20848	1.79312	1.52017e-08	4.67273e-08	Distal Intergenic	12	56691767	56712707	20941	1	18511	ENSMUST00000153250.8	-21159	ENSMUSG00000001497	Pax9	paired box 9
chr10	95514780	95515280	501	*	9.80105	10.1903	9.46744	0.710748	1.52578e-08	4.68956e-08	Promoter (<=1kb)	10	95515145	95545657	30513	1	93765	ENSMUST00000099329.4	0	ENSMUSG00000074781	Ube2n	ubiquitin-conjugating enzyme E2N
chr9	71749871	71750371	501	*	5.72833	6.49372	4.82175	1.55658	1.52612e-08	4.69015e-08	Intron (ENSMUST00000072899.8/68178, intron 1 of 18)	9	71629211	71771560	142350	2	68178	ENSMUST00000122065.1	21189	ENSMUSG00000032232	Cgnl1	cingulin-like 1
chr7	101310593	101311093	501	*	9.34276	9.75421	8.98429	0.755145	1.53985e-08	4.7319e-08	Distal Intergenic	7	101317086	101346626	29541	1	56018	ENSMUST00000163799.8	-5993	ENSMUSG00000030688	Stard10	StAR related lipid transfer domain containing 10
chr15	74720899	74721399	501	*	9.41612	9.88548	8.98885	0.873915	1.54465e-08	4.74619e-08	Promoter (<=1kb)	15	74721204	74724639	3436	1	223626	ENSMUST00000070923.2	0	ENSMUSG00000056665	Them6	thioesterase superfamily member 6
chr12	105816558	105817058	501	*	6.265	6.96092	5.49573	1.37879	1.5476e-08	4.75481e-08	Promoter (<=1kb)	12	105817880	105818830	951	1	18789	ENSMUST00000170189.1	-822	ENSMUSG00000021111	Papola	poly (A) polymerase alpha
chr3	89688626	89689126	501	*	5.84159	4.66986	6.29654	-1.51908	1.54827e-08	4.75645e-08	Distal Intergenic	3	89715022	89753446	38425	1	56417	ENSMUST00000098924.8	-25896	ENSMUSG00000027951	Adar	adenosine deaminase, RNA-specific
chr1	64121508	64122008	501	*	9.88279	9.41877	10.1257	-0.695495	1.55252e-08	4.76892e-08	Promoter (<=1kb)	1	64029447	64121491	92045	2	93691	ENSMUST00000114086.7	-17	ENSMUSG00000025959	Klf7	Kruppel-like transcription factor 7 (ubiquitous)
chr10	60244979	60245479	501	*	7.20761	7.78635	6.63193	1.10899	1.55262e-08	4.76892e-08	Distal Intergenic	10	60181532	60219260	37729	2	53374	ENSMUST00000135158.8	-25719	ENSMUSG00000057337	Chst3	carbohydrate sulfotransferase 3
chr17	23546286	23546786	501	*	6.39008	5.08326	6.87261	-1.6577	1.5599e-08	4.79082e-08	Distal Intergenic	17	23550799	23565291	14493	1	320020	ENSMUST00000233076.1	-4013	ENSMUSG00000117322	6330415G19Rik	RIKEN cDNA 6330415G19 gene
chr7	34676073	34676573	501	*	6.08378	5.01999	6.51433	-1.40744	1.56608e-08	4.80935e-08	3' UTR	7	34639019	34655509	16491	2	233107	ENSMUST00000032709.2	-20564	ENSMUSG00000030499	Kctd15	potassium channel tetramerisation domain containing 15
chr1	10037816	10038316	501	*	8.01385	8.48116	7.58912	0.869401	1.5705e-08	4.82248e-08	Promoter (<=1kb)	1	10038006	10047534	9529	1	211660	ENSMUST00000191012.6	0	ENSMUSG00000056763	Cspp1	centrosome and spindle pole associated protein 1
chr14	13651868	13652368	501	*	5.51479	0	6.24862	-7.12199	1.57121e-08	4.82419e-08	Distal Intergenic	14	13670876	13683148	12273	1	218739	ENSMUST00000061045.2	-18508	ENSMUSG00000044772	Sntn	sentan, cilia apical structure protein
chr3	108591041	108591541	501	*	9.3757	9.8007	9.00166	0.782557	1.57154e-08	4.82475e-08	Promoter (<=1kb)	3	108591279	108645719	54441	1	99512	ENSMUST00000051145.14	0	ENSMUSG00000040389	Wdr47	WD repeat domain 47
chr8	84976406	84976906	501	*	8.14419	7.5982	8.41926	-0.803279	1.57391e-08	4.83158e-08	Promoter (1-2kb)	8	84976910	84978718	1809	2	16477	ENSMUST00000064922.6	1812	ENSMUSG00000052837	Junb	jun B proto-oncogene
chr13	12340541	12341041	501	*	5.8435	4.33736	6.36149	-1.84953	1.57509e-08	4.83474e-08	Promoter (<=1kb)	13	12269426	12340760	71335	2	11472	ENSMUST00000064204.13	0	ENSMUSG00000052374	Actn2	actinin alpha 2
chr10	74922780	74923280	501	*	6.36996	5.46755	6.75954	-1.22954	1.58534e-08	4.86574e-08	Distal Intergenic	10	74967177	75016907	49731	1	14687	ENSMUST00000037813.4	-43897	ENSMUSG00000040009	Gnaz	guanine nucleotide binding protein, alpha z subunit
chr10	126792287	126792787	501	*	5.54451	0	6.27841	-7.14034	1.58594e-08	4.86714e-08	Promoter (<=1kb)	10	126788864	126793710	4847	2	75813	ENSMUST00000218870.1	923	ENSMUSG00000112832	4930484H19Rik	RIKEN cDNA 4930484H19 gene
chr2	112265354	112265854	501	*	9.02255	9.46499	8.62801	0.818323	1.58701e-08	4.86996e-08	Promoter (<=1kb)	2	112265825	112359127	93303	1	107723	ENSMUST00000110991.8	0	ENSMUSG00000027130	Slc12a6	solute carrier family 12, member 6
chr18	24020224	24020724	501	*	9.04274	9.508	8.62054	0.865577	1.58814e-08	4.87297e-08	Promoter (<=1kb)	18	24013925	24020320	6396	2	59057	ENSMUST00000153337.1	0	ENSMUSG00000051469	Zfp24	zinc finger protein 24
chr12	111664038	111664538	501	*	6.95956	6.16197	7.31922	-1.11206	1.60213e-08	4.91544e-08	Distal Intergenic	12	111670863	111671485	623	2	12709	ENSMUST00000220888.1	6947	ENSMUSG00000001270	Ckb	creatine kinase, brain
chr10	60219038	60219538	501	*	5.45258	4.21942	5.92046	-1.57798	1.60443e-08	4.92205e-08	Promoter (<=1kb)	10	60181532	60219260	37729	2	53374	ENSMUST00000135158.8	0	ENSMUSG00000057337	Chst3	carbohydrate sulfotransferase 3
chr1	171270078	171270578	501	*	8.40842	8.85016	8.01472	0.816384	1.60958e-08	4.93737e-08	Promoter (<=1kb)	1	171270328	171276895	6568	1	57370	ENSMUST00000064272.9	0	ENSMUSG00000052423	B4galt3	UDP-Gal:betaGlcNAc beta 1,4-galactosyltransferase, polypeptide 3
chr8	60983107	60983607	501	*	9.50618	9.90986	9.15649	0.739398	1.61003e-08	4.93828e-08	Promoter (<=1kb)	8	60910389	60983300	72912	2	12725	ENSMUST00000093490.8	0	ENSMUSG00000004319	Clcn3	chloride channel, voltage-sensitive 3
chr11	11973376	11973876	501	*	5.84593	4.73489	6.28745	-1.45371	1.61434e-08	4.95105e-08	Promoter (2-3kb)	11	11933094	11970642	37549	2	14783	ENSMUST00000109653.7	-2734	ENSMUSG00000020176	Grb10	growth factor receptor bound protein 10
chr1	161034806	161035306	501	*	9.86735	10.2113	9.58193	0.621297	1.61575e-08	4.95492e-08	Promoter (<=1kb)	1	161034929	161038535	3607	1	14455	ENSMUST00000159119.7	0	ENSMUSG00000053332	Gas5	growth arrest specific 5
chr7	118688182	118688682	501	*	5.72247	4.59488	6.16772	-1.47369	1.61677e-08	4.95758e-08	3' UTR	7	118689111	118705380	16270	2	56209	ENSMUST00000132509.3	16698	ENSMUSG00000033917	Gde1	glycerophosphodiester phosphodiesterase 1
chrX	47891778	47892278	501	*	5.48812	3.91878	6.01622	-1.9194	1.63275e-08	5.00589e-08	Promoter (<=1kb)	20	47841930	47892396	50467	2	93761	ENSMUST00000153548.8	118	ENSMUSG00000031099	Smarca1	SNF2 related chromatin remodeling ATPase 1
chr5	129908300	129908800	501	*	8.12476	8.57775	7.71756	0.839981	1.63283e-08	5.00589e-08	Promoter (<=1kb)	5	129908540	129911281	2742	1	69034	ENSMUST00000195766.5	0	ENSMUSG00000095789	Nupr2	nuclear protein transcriptional regulator 2
chr5	138155567	138156067	501	*	8.01993	8.4914	7.59003	0.878613	1.63712e-08	5.01854e-08	Promoter (<=1kb)	5	138139702	138155744	16043	2	56314	ENSMUST00000049393.14	0	ENSMUSG00000037007	Zfp113	zinc finger protein 113
chr5	134639168	134639668	501	*	9.11003	9.53284	8.73851	0.778564	1.64053e-08	5.02855e-08	Promoter (<=1kb)	5	134619721	134639490	19770	2	22384	ENSMUST00000202622.3	0	ENSMUSG00000040731	Eif4h	eukaryotic translation initiation factor 4H
chr15	82899571	82900071	501	*	8.073	8.59228	7.58127	0.979569	1.64419e-08	5.0393e-08	Promoter (<=1kb)	15	82856908	82899811	42904	2	21411	ENSMUST00000230403.1	0	ENSMUSG00000041852	Tcf20	transcription factor 20
chr9	67587077	67587577	501	*	7.37141	7.93942	6.81151	1.08409	1.6484e-08	5.05173e-08	Distal Intergenic	9	67217087	67559703	342617	2	70549	ENSMUST00000040025.13	-27374	ENSMUSG00000052698	Tln2	talin 2
chr9	54950528	54951028	501	*	7.73838	8.22326	7.29161	0.906839	1.64891e-08	5.0528e-08	Promoter (<=1kb)	9	54950230	54950998	769	2	246735	ENSMUST00000054018.6	0	ENSMUSG00000044820	AY074887	cDNA sequence AY074887
chr12	87000562	87001062	501	*	5.63178	4.36771	6.10592	-1.60802	1.65492e-08	5.07076e-08	Distal Intergenic	12	86980763	86990430	9668	2	238331	ENSMUST00000222543.1	-10132	ENSMUSG00000048483	Zdhhc22	zinc finger, DHHC-type containing 22
chr5	143293224	143293724	501	*	5.84882	4.37462	6.36151	-1.81727	1.65849e-08	5.08122e-08	Promoter (<=1kb)	5	143287038	143293623	6586	2	330230	ENSMUST00000212715.1	0	ENSMUSG00000093910	Zfp853	zinc finger protein 853
chr16	97919732	97920232	501	*	6.11648	6.79561	5.37764	1.33857	1.6596e-08	5.08415e-08	Promoter (2-3kb)	16	97869612	97922606	52995	2	207781	ENSMUST00000232572.1	2374	ENSMUSG00000045975	C2cd2	C2 calcium-dependent domain containing 2
chr14	57890167	57890667	501	*	9.39258	9.87216	8.95253	0.895337	1.66011e-08	5.08522e-08	Promoter (<=1kb)	14	57832703	57890276	57574	2	75965	ENSMUST00000089473.4	0	ENSMUSG00000021969	Zdhhc20	zinc finger, DHHC domain containing 20
chr2	157095024	157095524	501	*	6.25745	5.33086	6.65353	-1.25715	1.66037e-08	5.08556e-08	Exon (ENSMUST00000166140.7/383766, exon 5 of 6)	2	157088453	157096482	8030	1	383766	ENSMUST00000099140.2	6571	ENSMUSG00000074628	Tldc2	TBC/LysM associated domain containing 2
chr15	36210372	36210872	501	*	6.30078	5.25795	6.72633	-1.38307	1.66257e-08	5.09181e-08	Promoter (<=1kb)	15	36210462	36235610	25149	1	26942	ENSMUST00000227582.1	0	ENSMUSG00000037617	Spag1	sperm associated antigen 1
chr12	100725022	100725522	501	*	10.4498	10.8773	10.0728	0.787777	1.66398e-08	5.09566e-08	Promoter (<=1kb)	12	100548439	100725120	176682	2	73086	ENSMUST00000222731.1	0	ENSMUSG00000021180	Rps6ka5	ribosomal protein S6 kinase, polypeptide 5
chr11	72037285	72037785	501	*	8.06315	8.62762	7.50838	1.07632	1.66559e-08	5.10009e-08	Promoter (<=1kb)	11	72027963	72037489	9527	2	114230	ENSMUST00000048207.9	0	ENSMUSG00000040554	Aipl1	aryl hydrocarbon receptor-interacting protein-like 1
chr11	115354122	115354622	501	*	6.3428	5.38607	6.74682	-1.29023	1.66728e-08	5.10481e-08	Promoter (<=1kb)	11	115354112	115355373	1262	2	217310	ENSMUST00000153447.1	751	ENSMUSG00000034586	Hid1	HID1 domain containing
chr5	108367126	108367626	501	*	7.30874	7.84488	6.79405	1.01586	1.66859e-08	5.10832e-08	Exon (ENSMUST00000197216.2/ENSMUST00000197216.2, exon 1 of 1)	5	108360187	108363885	3699	1	77560	ENSMUST00000196846.1	6939	NA	9330198I05Rik	RIKEN cDNA 9330198I05 gene
chr4	43031201	43031701	501	*	8.77513	9.16118	8.445	0.704022	1.68491e-08	5.15782e-08	Promoter (<=1kb)	4	43028229	43031456	3228	2	66592	ENSMUST00000136326.7	0	ENSMUSG00000028455	Stoml2	stomatin (Epb7.2)-like 2
chr3	85681087	85681587	501	*	8.14713	8.75214	7.53157	1.16639	1.68525e-08	5.15836e-08	Intron (ENSMUST00000154148.7/99889, intron 3 of 9)	3	85660061	85673988	13928	2	229488	ENSMUST00000126445.6	-7099	ENSMUSG00000051000	Fhip1a	FHF complex subunit HOOK interacting protein 1A
chr1	54826935	54827435	501	*	6.22094	6.90073	5.48092	1.34028	1.69002e-08	5.17248e-08	Intron (ENSMUST00000179030.7/329154, intron 2 of 27)	1	54762368	54813443	51076	2	329154	ENSMUST00000178905.1	-13492	ENSMUSG00000052331	Ankrd44	ankyrin repeat domain 44
chr9	106408675	106409175	501	*	5.91455	4.86169	6.3425	-1.3905	1.69199e-08	5.17803e-08	Distal Intergenic	9	106429454	106431568	2115	1	19944	ENSMUST00000150576.7	-20279	ENSMUSG00000048758	Rpl29	ribosomal protein L29
chr8	81341480	81341980	501	*	6.44658	5.51265	6.84462	-1.26328	1.70196e-08	5.20804e-08	Promoter (<=1kb)	8	81342556	81745902	403347	1	234515	ENSMUST00000172167.8	-576	ENSMUSG00000037940	Inpp4b	inositol polyphosphate-4-phosphatase, type II
chr1	121430807	121431307	501	*	7.17182	7.78311	6.54645	1.1809	1.70488e-08	5.21651e-08	Promoter (<=1kb)	1	121431049	121506460	75412	1	70829	ENSMUST00000036025.15	0	ENSMUSG00000026339	Ccdc93	coiled-coil domain containing 93
chr9	8004460	8004960	501	*	5.94362	4.89893	6.36962	-1.38174	1.71166e-08	5.23676e-08	Promoter (<=1kb)	9	7931999	8004588	72590	2	22601	ENSMUST00000086580.11	0	ENSMUSG00000053110	Yap1	yes-associated protein 1
chr2	73911090	73911590	501	*	8.57383	9.07723	8.10318	0.945261	1.71477e-08	5.24577e-08	Promoter (<=1kb)	2	73908447	73911325	2879	2	228033	ENSMUST00000111996.7	0	ENSMUSG00000018770	Atp5mc3	ATP synthase membrane subunit c locus 3
chr17	46265814	46266314	501	*	6.74533	5.9492	7.10456	-1.10985	1.72436e-08	5.27462e-08	Promoter (1-2kb)	17	46261972	46263958	1987	2	74094	ENSMUST00000224696.1	-1856	ENSMUSG00000012296	Tjap1	tight junction associated protein 1
chr6	83775625	83776125	501	*	8.86314	9.25721	8.52417	0.720556	1.72825e-08	5.28604e-08	Promoter (<=1kb)	6	83768885	83775813	6929	2	21766	ENSMUST00000014892.7	0	ENSMUSG00000014748	Tex261	testis expressed gene 261
chr16	33780531	33781031	501	*	6.24024	6.92055	5.49929	1.34222	1.72995e-08	5.29074e-08	Intron (ENSMUST00000148293.1/ENSMUST00000148293.1, intron 2 of 2)	16	33794037	33819927	25891	1	17063	ENSMUST00000115044.7	-13006	ENSMUSG00000022824	Muc13	mucin 13, epithelial transmembrane
chr14	14702605	14703105	501	*	9.06461	9.46016	8.724	0.723108	1.74135e-08	5.32511e-08	Promoter (<=1kb)	14	14703025	14775512	72488	1	218756	ENSMUST00000225496.1	0	ENSMUSG00000021733	Slc4a7	solute carrier family 4, sodium bicarbonate cotransporter, member 7
chr6	142927137	142927637	501	*	6.54709	7.26525	5.73598	1.43296	1.75465e-08	5.36527e-08	Intron (ENSMUST00000032421.3/20449, intron 1 of 4)	6	142828232	142964141	135910	2	20449	ENSMUST00000205149.2	36504	ENSMUSG00000030283	St8sia1	ST8 alpha-N-acetyl-neuraminide alpha-2,8-sialyltransferase 1
chr14	47189173	47189673	501	*	5.35189	4.04982	5.8335	-1.64565	1.75507e-08	5.36605e-08	Promoter (<=1kb)	14	47153895	47189413	35519	2	14528	ENSMUST00000089959.6	0	ENSMUSG00000037580	Gch1	GTP cyclohydrolase 1
chr12	98674646	98675146	501	*	7.24989	6.44145	7.61278	-1.1245	1.7712e-08	5.41486e-08	Distal Intergenic	12	98676742	98683750	7009	2	24000	ENSMUST00000223321.1	8604	ENSMUSG00000021009	Ptpn21	protein tyrosine phosphatase, non-receptor type 21
chr2	180104290	180104790	501	*	7.36997	6.25857	7.81157	-1.45284	1.77227e-08	5.41765e-08	Promoter (<=1kb)	2	180099465	180104488	5024	2	99296	ENSMUST00000056480.9	0	ENSMUSG00000039059	Hrh3	histamine receptor H3
chr9	56160813	56161313	501	*	8.50613	8.96217	8.09524	0.846154	1.77472e-08	5.42461e-08	Promoter (<=1kb)	9	56135884	56161057	25174	2	56434	ENSMUST00000034876.9	0	ENSMUSG00000032324	Tspan3	tetraspanin 3
chr11	20532240	20532740	501	*	5.43088	4.14049	5.91023	-1.63551	1.77812e-08	5.4345e-08	Distal Intergenic	11	20543253	20597020	53768	1	58172	ENSMUST00000145328.1	-10513	ENSMUSG00000049800	Sertad2	SERTA domain containing 2
chr8	105596392	105596892	501	*	6.76677	7.36076	6.16817	1.1427	1.77855e-08	5.4353e-08	Intron (ENSMUST00000194091.5/11604, intron 1 of 5)	8	105605255	105622219	16965	1	75687	ENSMUST00000043531.9	-8363	ENSMUSG00000038604	Ripor1	RHO family interacting cell polarization regulator 1
chr13	59251174	59251674	501	*	5.49487	0	6.22845	-7.10126	1.78576e-08	5.45685e-08	Intron (ENSMUST00000224640.1/ENSMUST00000224640.1, intron 2 of 3)	13	59449894	59465288	15395	2	67269	ENSMUST00000225133.1	213614	ENSMUSG00000021557	Agtpbp1	ATP/GTP binding protein 1
chr19	42170306	42170806	501	*	8.46418	8.86696	8.1155	0.73798	1.78691e-08	5.45985e-08	Promoter (<=1kb)	19	42170567	42194590	24024	1	319740	ENSMUST00000169536.7	0	ENSMUSG00000018820	Zfyve27	zinc finger, FYVE domain containing 27
chr10	42006893	42007393	501	*	5.23631	6.07196	4.16804	1.75109	1.79572e-08	5.48624e-08	Intron (ENSMUST00000160262.8/213402, intron 3 of 17)	10	41999808	42018380	18573	2	213402	ENSMUST00000162405.7	10987	ENSMUSG00000071324	Armc2	armadillo repeat containing 2
chr12	12287155	12287655	501	*	5.50601	0	6.23982	-7.10817	1.80012e-08	5.49918e-08	Intron (ENSMUST00000069066.13/76820, intron 2 of 12)	12	12262189	12343432	81244	1	76820	ENSMUST00000222357.1	24966	ENSMUSG00000020589	Cyria	CYFIP related Rac1 interactor A
chr13	55943368	55943868	501	*	5.72867	4.58696	6.17706	-1.48485	1.80603e-08	5.5167e-08	Intron (ENSMUST00000237678.1/ENSMUST00000237678.1, intron 3 of 5)	13	55828474	55836192	7719	2	18740	ENSMUST00000173618.1	-107176	ENSMUSG00000021506	Pitx1	paired-like homeodomain transcription factor 1
chr7	75277786	75278286	501	*	8.009	8.53133	7.51316	0.98515	1.80677e-08	5.51846e-08	Intron (ENSMUST00000165175.7/64176, intron 1 of 12)	7	75203782	75308309	104528	2	64176	ENSMUST00000206236.1	30023	ENSMUSG00000053025	Sv2b	synaptic vesicle glycoprotein 2b
chr4	123254504	123255004	501	*	5.38513	4.12007	5.85946	-1.61021	1.80891e-08	5.52448e-08	Distal Intergenic	4	123262351	123286762	24412	1	230721	ENSMUST00000156807.1	-7347	ENSMUSG00000011257	Pabpc4	poly(A) binding protein, cytoplasmic 4
chr14	59972752	59973252	501	*	7.20026	7.78613	6.61393	1.12316	1.80923e-08	5.52495e-08	Intron (ENSMUST00000080368.12/50769, intron 23 of 35)	14	59638540	60086834	448295	2	50769	ENSMUST00000080368.12	113582	ENSMUSG00000021983	Atp8a2	ATPase, aminophospholipid transporter-like, class I, type 8A, member 2
chr1	180023522	180024022	501	*	5.36576	3.99553	5.8602	-1.71961	1.81109e-08	5.53012e-08	Exon (ENSMUST00000191822.1/ENSMUST00000191822.1, exon 1 of 1)	1	179990740	180038386	47647	1	226751	ENSMUST00000132894.2	32782	ENSMUSG00000026490	Cdc42bpa	CDC42 binding protein kinase alpha
chr2	153426982	153427482	501	*	6.49374	5.26292	6.96114	-1.57482	1.81327e-08	5.53626e-08	Intron (ENSMUST00000035346.13/329540, intron 5 of 10)	2	153407466	153444479	37014	2	329540	ENSMUST00000109784.1	16997	ENSMUSG00000061411	Nol4l	nucleolar protein 4-like
chr4	46689341	46689841	501	*	6.35177	5.32432	6.77358	-1.36659	1.81609e-08	5.54435e-08	Promoter (<=1kb)	4	46664502	46688447	23946	2	242425	ENSMUST00000129328.2	-894	ENSMUSG00000039809	Gabbr2	gamma-aminobutyric acid type B receptor subunit 2
chr18	75501603	75502103	501	*	5.94128	4.92742	6.35976	-1.3505	1.81699e-08	5.54656e-08	Intron (ENSMUST00000165559.2/269037, intron 9 of 11)	18	75514645	75522806	8162	1	100038353	ENSMUST00000181913.1	-12542	ENSMUSG00000097712	Gm10532	predicted gene 10532
chr10	5823752	5824252	501	*	8.70083	9.11397	8.34042	0.758714	1.81847e-08	5.55057e-08	Promoter (<=1kb)	10	5811887	5823910	12024	2	108853	ENSMUST00000019908.8	0	ENSMUSG00000019774	Mtrf1l	mitochondrial translational release factor 1-like
chr7	98702812	98703312	501	*	9.9292	10.343	9.56803	0.759964	1.82063e-08	5.55663e-08	Promoter (<=1kb)	7	98699225	98702888	3664	2	100040769	ENSMUST00000208646.1	0	NA	Gm15506	predicted gene 15506
chr17	68986498	68986998	501	*	5.5952	6.37663	4.65394	1.59777	1.84208e-08	5.62159e-08	Distal Intergenic	17	69075683	69238449	162767	1	13823	ENSMUST00000223610.1	-88685	ENSMUSG00000024044	Epb41l3	erythrocyte membrane protein band 4.1 like 3
chr7	44815942	44816442	501	*	9.43036	9.03143	9.64579	-0.606842	1.84271e-08	5.62298e-08	Promoter (<=1kb)	7	44816387	44832945	16559	1	100328588	ENSMUST00000149779.1	0	ENSMUSG00000074141	Il4i1b	interleukin 4 induced 1B
chr7	30300898	30301398	501	*	5.34714	4.01779	5.83397	-1.67828	1.84394e-08	5.62621e-08	Promoter (2-3kb)	7	30303902	30307304	3403	1	76686	ENSMUST00000132844.1	-2504	ENSMUSG00000013921	Clip3	CAP-GLY domain containing linker protein 3
chr2	32583369	32583869	501	*	7.35279	6.68362	7.67174	-0.957517	1.84541e-08	5.63018e-08	3' UTR	2	32587095	32599698	12604	1	20448	ENSMUST00000102818.10	-3226	ENSMUSG00000079442	St6galnac4	ST6 (alpha-N-acetyl-neuraminyl-2,3-beta-galactosyl-1,3)-N-acetylgalactosaminide alpha-2,6-sialyltransferase 4
chr14	47472312	47472812	501	*	8.56967	9.06979	8.10328	0.938284	1.84843e-08	5.63887e-08	Promoter (<=1kb)	14	47472561	47531954	59394	1	78938	ENSMUST00000043112.8	0	ENSMUSG00000037536	Fbxo34	F-box protein 34
chr7	132551703	132552203	501	*	6.69083	5.85676	7.06122	-1.15314	1.85124e-08	5.6469e-08	Intron (ENSMUST00000124096.7/14183, intron 2 of 6)	7	132570014	132575718	5705	2	18242	ENSMUST00000211545.1	23515	ENSMUSG00000030934	Oat	ornithine aminotransferase
chr17	45730180	45730680	501	*	8.41562	8.94044	7.91643	0.990474	1.8605e-08	5.67461e-08	Distal Intergenic	17	45732864	45733844	981	2	72240	ENSMUST00000178179.1	3164	ENSMUSG00000094690	1600014C23Rik	RIKEN cDNA 1600014C23 gene
chr11	45851684	45852184	501	*	6.72075	7.34662	6.07216	1.21483	1.86533e-08	5.68883e-08	Promoter (<=1kb)	11	45851964	45910625	58662	1	216705	ENSMUST00000109260.2	0	ENSMUSG00000006169	Clint1	clathrin interactor 1
chr13	49215808	49216308	501	*	9.01046	9.49124	8.56889	0.897636	1.87054e-08	5.70419e-08	Promoter (<=1kb)	13	49202950	49215860	12911	2	68480	ENSMUST00000221443.1	0	ENSMUSG00000037960	Card19	caspase recruitment domain family, member 19
chr11	109439867	109440367	501	*	7.26762	7.82441	6.72392	1.05914	1.87139e-08	5.70623e-08	Promoter (<=1kb)	11	109440156	109452813	12658	1	100503496	ENSMUST00000154875.1	0	NA	Gm45916	predicted gene, 45916
chr4	149567327	149567827	501	*	7.63402	8.12665	7.17733	0.922024	1.87466e-08	5.71569e-08	Exon (ENSMUST00000145263.1/ENSMUST00000145263.1, exon 1 of 2)	4	149586468	149648899	62432	1	65945	ENSMUST00000105691.7	-18641	ENSMUSG00000039953	Clstn1	calsyntenin 1
chr7	97081463	97081963	501	*	6.95918	6.06022	7.34781	-1.22355	1.88096e-08	5.73434e-08	Promoter (<=1kb)	7	97081586	97308946	227361	1	14389	ENSMUST00000004622.6	0	ENSMUSG00000004508	Gab2	growth factor receptor bound protein 2-associated protein 2
chr11	119203390	119203890	501	*	6.04229	4.8584	6.49986	-1.52897	1.88293e-08	5.73983e-08	Intron (ENSMUST00000036113.3/207592, intron 3 of 11)	11	119210641	119221976	11336	2	207592	ENSMUST00000125856.1	18086	ENSMUSG00000039976	Tbc1d16	TBC1 domain family, member 16
chr6	134898125	134898625	501	*	8.41333	8.90988	7.9516	0.930913	1.88339e-08	5.7407e-08	Promoter (<=1kb)	6	134887651	134898578	10928	2	14760	ENSMUST00000204908.1	0	ENSMUSG00000032641	Gpr19	G protein-coupled receptor 19
chr4	152027489	152027989	501	*	8.78865	9.22824	8.3975	0.812051	1.88669e-08	5.75022e-08	Promoter (<=1kb)	4	152019774	152027661	7888	2	100090	ENSMUST00000066715.10	0	ENSMUSG00000028952	Zbtb48	zinc finger and BTB domain containing 48
chr1	190797190	190797690	501	*	5.74047	4.6453	6.17835	-1.43496	1.88896e-08	5.7566e-08	Exon (ENSMUST00000159823.7/320119, exon 4 of 4)	1	190808888	190810463	1576	2	320119	ENSMUST00000160891.1	12773	ENSMUSG00000089872	Rps6kc1	ribosomal protein S6 kinase polypeptide 1
chr4	154246471	154246971	501	*	5.5696	4.2685	6.05102	-1.64888	1.90399e-08	5.80187e-08	Promoter (2-3kb)	4	154249296	154252217	2922	1	230971	ENSMUST00000183595.1	-2325	ENSMUSG00000057751	Megf6	multiple EGF-like-domains 6
chr1	87811992	87812492	501	*	7.22372	7.91897	6.4557	1.37627	1.90831e-08	5.81448e-08	Promoter (<=1kb)	1	87812164	87824459	12296	1	20215	ENSMUST00000144334.7	0	ENSMUSG00000056055	Sag	S-antigen, retina and pineal gland (arrestin)
chr4	155308017	155308517	501	*	7.09647	6.35436	7.43912	-1.0465	1.91704e-08	5.84054e-08	Intron (ENSMUST00000103178.10/18762, intron 1 of 14)	4	155294278	155301171	6894	2	18762	ENSMUST00000125320.1	-6846	ENSMUSG00000029053	Prkcz	protein kinase C, zeta
chr1	177010846	177011346	501	*	6.14073	5.14589	6.55447	-1.3312	1.92157e-08	5.85378e-08	Intron (ENSMUST00000027785.14/76816, intron 16 of 17)	1	176998009	177020437	22429	1	76816	ENSMUST00000139589.1	12837	ENSMUSG00000026504	Sdccag8	serologically defined colon cancer antigen 8
chr17	29095343	29095843	501	*	8.13514	7.59303	8.40874	-0.798903	1.92792e-08	5.8726e-08	Promoter (1-2kb)	17	29093781	29100727	6947	1	12575	ENSMUST00000233296.1	1562	ENSMUSG00000023067	Cdkn1a	cyclin dependent kinase inhibitor 1A
chr11	108297921	108298421	501	*	8.02597	8.66382	7.35785	1.24091	1.93331e-08	5.8881e-08	Intron (ENSMUST00000059595.10/18750, intron 2 of 16)	11	108343354	108395905	52552	1	11818	ENSMUST00000133383.7	-44933	ENSMUSG00000000049	Apoh	apolipoprotein H
chr11	105926964	105927464	501	*	5.62833	4.34559	6.10617	-1.63087	1.93337e-08	5.8881e-08	3' UTR	11	105935489	105936177	689	2	13056	ENSMUST00000146607.1	8713	ENSMUSG00000019590	Cyb561	cytochrome b-561
chr4	140723812	140724312	501	*	5.97764	4.72861	6.44876	-1.59244	1.94128e-08	5.91164e-08	Distal Intergenic	4	140732326	140733043	718	2	242726	ENSMUST00000125046.1	8731	ENSMUSG00000040935	Padi6	peptidyl arginine deiminase, type VI
chr5	66417195	66417695	501	*	6.05344	4.96761	6.48917	-1.4238	1.94324e-08	5.91705e-08	Intron (ENSMUST00000162366.7/11787, intron 5 of 15)	5	66302205	66492171	189967	2	11787	ENSMUST00000160063.4	74476	ENSMUSG00000029207	Apbb2	amyloid beta precursor protein binding family B member 2
chrX	42153181	42153681	501	*	5.64503	6.49795	4.53276	1.8036	1.94902e-08	5.93409e-08	Promoter (1-2kb)	20	42152180	42221029	68850	1	20843	ENSMUST00000128799.2	1001	ENSMUSG00000025862	Stag2	STAG2 cohesin complex component
chr10	18805326	18805826	501	*	5.74227	6.57526	4.68062	1.74137	1.95059e-08	5.93832e-08	Intron (ENSMUST00000215162.1/102635639, intron 3 of 4)	10	18779725	18786793	7069	2	237300	ENSMUST00000216654.1	-18533	ENSMUSG00000044624	Gm4922	predicted gene 4922
chr3	103683032	103683532	501	*	6.60255	7.36105	5.71049	1.53556	1.96182e-08	5.97196e-08	Distal Intergenic	3	103733700	103737968	4269	2	99543	ENSMUST00000154145.1	54436	ENSMUSG00000027848	Olfml3	olfactomedin-like 3
chr11	106775751	106776251	501	*	7.38405	7.97833	6.785	1.14202	1.96402e-08	5.97812e-08	Promoter (1-2kb)	11	106772642	106773850	1209	2	50776	ENSMUST00000142590.1	-1901	ENSMUSG00000020718	Polg2	polymerase (DNA directed), gamma 2, accessory subunit
chr9	96195971	96196471	501	*	8.43019	8.96661	7.91511	1.01606	1.96556e-08	5.98225e-08	Promoter (<=1kb)	9	96196275	96318878	122604	1	211586	ENSMUST00000165120.8	0	ENSMUSG00000032411	Tfdp2	transcription factor Dp 2
chr17	37197067	37197567	501	*	5.46589	0	6.1994	-7.07675	1.96748e-08	5.98751e-08	Promoter (<=1kb)	17	37196707	37198011	1305	2	258219	ENSMUST00000208047.1	444	ENSMUSG00000043827	Or2i1	olfactory receptor family 2 subfamily I member 1
chr7	75265165	75265665	501	*	5.87825	4.83186	6.30465	-1.38656	1.9794e-08	6.02324e-08	Intron (ENSMUST00000165175.7/64176, intron 1 of 12)	7	75203782	75308309	104528	2	64176	ENSMUST00000206236.1	42644	ENSMUSG00000053025	Sv2b	synaptic vesicle glycoprotein 2b
chr1	92907017	92907517	501	*	9.03887	9.42628	8.70725	0.70713	1.99164e-08	6.05991e-08	Promoter (<=1kb)	1	92906981	92908435	1455	1	67446	ENSMUST00000060913.7	36	ENSMUSG00000047067	Dusp28	dual specificity phosphatase 28
chr17	33810183	33810683	501	*	7.89447	8.37225	7.45668	0.891086	1.99513e-08	6.06998e-08	Promoter (<=1kb)	17	33810519	33822181	11663	1	80880	ENSMUST00000234426.1	0	ENSMUSG00000042099	Kank3	KN motif and ankyrin repeat domains 3
chr2	118549495	118549995	501	*	8.59367	9.05206	8.1799	0.851064	1.9997e-08	6.0833e-08	Promoter (<=1kb)	2	118528757	118549687	20931	2	171543	ENSMUST00000090219.12	0	ENSMUSG00000040093	Bmf	BCL2 modifying factor
chr5	52833718	52834218	501	*	9.18198	9.54563	8.87598	0.659709	2.01308e-08	6.12344e-08	Promoter (<=1kb)	5	52834012	52867797	33786	1	52206	ENSMUST00000031072.13	0	ENSMUSG00000029176	Anapc4	anaphase promoting complex subunit 4
chr4	137902274	137902774	501	*	6.41327	7.06325	5.72492	1.27	2.01396e-08	6.12556e-08	Intron (ENSMUST00000102518.9/230857, intron 1 of 19)	4	137913471	137935387	21917	1	230857	ENSMUST00000151110.3	-10697	ENSMUSG00000057530	Ece1	endothelin converting enzyme 1
chr2	32380360	32380860	501	*	5.50886	4.31357	5.96885	-1.53711	2.01922e-08	6.14099e-08	Promoter (1-2kb)	2	32377097	32381862	4766	2	73737	ENSMUST00000146423.1	1002	ENSMUSG00000039195	Bbln	bublin coiled coil protein
chr2	91053784	91054284	501	*	8.19909	8.69304	7.74071	0.924436	2.02035e-08	6.14386e-08	Promoter (<=1kb)	2	91054009	91059432	5424	1	19182	ENSMUST00000067663.13	0	ENSMUSG00000002102	Psmc3	proteasome (prosome, macropain) 26S subunit, ATPase 3
chr17	88255666	88256166	501	*	5.85901	4.49054	6.35313	-1.71799	2.02689e-08	6.16316e-08	Intron (ENSMUST00000234514.1/ENSMUST00000234514.1, intron 1 of 1)	17	88125512	88131006	5495	1	225058	ENSMUST00000183295.1	130154	ENSMUSG00000121628	Gm4832	predicted gene 4832
chr11	78560393	78560893	501	*	6.59121	5.641	6.99352	-1.28324	2.02812e-08	6.16587e-08	Distal Intergenic	11	78541817	78550777	8961	2	69071	ENSMUST00000103242.4	-9616	ENSMUSG00000037278	Tmem97	transmembrane protein 97
chr7	19075869	19076369	501	*	8.43238	7.94282	8.68556	-0.729874	2.02816e-08	6.16587e-08	Promoter (<=1kb)	7	19076227	19082776	6550	1	13401	ENSMUST00000032570.13	0	ENSMUSG00000030410	Dmwd	dystrophia myotonica-containing WD repeat motif
chr8	13158950	13159450	501	*	9.19431	8.74259	9.43214	-0.678753	2.02912e-08	6.16821e-08	Promoter (<=1kb)	8	13159161	13175338	16178	1	16783	ENSMUST00000033824.7	0	ENSMUSG00000031447	Lamp1	lysosomal-associated membrane protein 1
chr3	55054880	55055380	501	*	5.55143	4.39063	6.00402	-1.50375	2.04273e-08	6.20902e-08	Promoter (<=1kb)	3	55045475	55055055	9581	2	12427	ENSMUST00000029368.6	0	ENSMUSG00000027793	Ccna1	cyclin A1
chr10	60027039	60027539	501	*	8.05252	8.66041	7.43247	1.1723	2.04928e-08	6.22834e-08	Intron (ENSMUST00000050516.13/69090, intron 5 of 10)	10	60003327	60099988	96662	1	69090	ENSMUST00000164083.3	23712	ENSMUSG00000044475	Ascc1	activating signal cointegrator 1 complex subunit 1
chr10	84026794	84027294	501	*	5.44466	0	6.17833	-7.0613	2.05562e-08	6.24703e-08	Distal Intergenic	10	84036560	84100697	64138	2	102637349	ENSMUST00000216477.1	73403	ENSMUSG00000111049	Gm34184	predicted gene, 34184
chr11	6444332	6444832	501	*	9.77247	10.1483	9.45343	0.683771	2.05832e-08	6.2541e-08	Promoter (<=1kb)	11	6427229	6444443	17215	2	77605	ENSMUST00000109737.8	0	ENSMUSG00000041126	H2az2	H2A.Z histone variant 2
chr9	71771180	71771680	501	*	6.04116	4.92821	6.48311	-1.4538	2.05833e-08	6.2541e-08	Promoter (<=1kb)	9	71626509	71771602	145094	2	68178	ENSMUST00000072899.8	0	ENSMUSG00000032232	Cgnl1	cingulin-like 1
chr3	101812534	101813034	501	*	5.78893	4.60079	6.24741	-1.5311	2.06879e-08	6.28531e-08	Distal Intergenic	3	101813076	101836223	23148	2	242125	ENSMUST00000061831.10	23189	ENSMUSG00000044313	Mab21l3	mab-21-like 3
chr19	46874777	46875277	501	*	7.13822	7.79034	6.44627	1.27382	2.07236e-08	6.29556e-08	Intron (ENSMUST00000099373.11/94219, intron 6 of 7)	19	46865660	46878579	12920	1	94219	ENSMUST00000235671.1	9117	ENSMUSG00000064105	Cnnm2	cyclin M2
chr16	67060749	67061249	501	*	6.04917	6.75291	5.26542	1.39614	2.07404e-08	6.30009e-08	Intron (ENSMUST00000114292.7/239857, intron 1 of 9)	16	66663093	66953334	290242	2	239857	ENSMUST00000128168.2	-107415	ENSMUSG00000064115	Cadm2	cell adhesion molecule 2
chr11	84214561	84215061	501	*	5.64894	6.4157	4.73944	1.557	2.07548e-08	6.30387e-08	Intron (ENSMUST00000103201.7/107476, intron 4 of 55)	11	84195438	84401645	206208	1	107476	ENSMUST00000020843.12	19123	ENSMUSG00000020532	Acaca	acetyl-Coenzyme A carboxylase alpha
chr13	97839917	97840417	501	*	6.13001	6.83708	5.34001	1.40402	2.07568e-08	6.30391e-08	Distal Intergenic	13	97751112	97760965	9854	1	111365222	ENSMUST00000180396.1	88805	ENSMUSG00000097346	Rps18-ps4	ribosomal protein S18, pseudogene 4
chr14	27508246	27508746	501	*	8.76353	9.21614	8.35679	0.83874	2.07927e-08	6.31423e-08	Promoter (<=1kb)	14	27481090	27508460	27371	2	320234	ENSMUST00000223689.1	0	ENSMUSG00000046753	Ccdc66	coiled-coil domain containing 66
chr1	22533460	22533960	501	*	5.45581	0	6.18952	-7.06709	2.09514e-08	6.36181e-08	Exon (ENSMUST00000081544.12/116837, exon 8 of 32)	1	22288422	22432843	144422	2	116837	ENSMUST00000185942.1	-100617	ENSMUSG00000041670	Rims1	regulating synaptic membrane exocytosis 1
chr10	41867885	41868385	501	*	5.38483	6.18771	4.3952	1.65466	2.09839e-08	6.37109e-08	Intron (ENSMUST00000099931.10/140742, intron 1 of 9)	10	41887439	41908424	20986	1	140742	ENSMUST00000041438.6	-19054	ENSMUSG00000038332	Sesn1	sestrin 1
chr2	32570591	32571091	501	*	7.95041	8.40709	7.53874	0.847551	2.10651e-08	6.39516e-08	Promoter (<=1kb)	2	32570858	32573563	2706	1	13481	ENSMUST00000140592.7	0	ENSMUSG00000026810	Dpm2	dolichyl-phosphate mannosyltransferase subunit 2, regulatory
chr8	85013137	85013637	501	*	6.31414	5.11182	6.77561	-1.54603	2.11003e-08	6.40526e-08	Promoter (<=1kb)	8	85007202	85013591	6390	2	212989	ENSMUST00000209322.1	0	ENSMUSG00000052819	Best2	bestrophin 2
chr4	59002859	59003359	501	*	7.74751	8.21389	7.32393	0.867504	2.12053e-08	6.43652e-08	Promoter (<=1kb)	4	59003210	59041888	38679	1	14700	ENSMUST00000174664.1	0	ENSMUSG00000038607	Gng10	guanine nucleotide binding protein (G protein), gamma 10
chr9	45440853	45441353	501	*	6.29395	5.34383	6.69624	-1.28344	2.13048e-08	6.46614e-08	Intron (ENSMUST00000217335.1/114873, intron 3 of 5)	9	45430511	45431730	1220	2	74602	ENSMUST00000215652.1	-9123	ENSMUSG00000097074	4833428L15Rik	RIKEN cDNA 4833428L15 gene
chr1	72854839	72855339	501	*	5.79405	4.579	6.25819	-1.56108	2.1307e-08	6.46621e-08	Distal Intergenic	1	72848699	72852148	3450	1	16008	ENSMUST00000155703.1	6140	ENSMUSG00000039323	Igfbp2	insulin-like growth factor binding protein 2
chr13	45382150	45382650	501	*	5.23151	6.13168	3.98846	1.95306	2.13657e-08	6.4834e-08	Distal Intergenic	13	45389742	45412022	22281	1	218203	ENSMUST00000038275.10	-7092	ENSMUSG00000038175	Mylip	myosin regulatory light chain interacting protein
chr9	107378000	107378500	501	*	5.65791	4.47024	6.11628	-1.52831	2.13677e-08	6.48343e-08	Distal Intergenic	9	107399612	107529343	129732	1	56808	ENSMUST00000010210.12	-21112	ENSMUSG00000010066	Cacna2d2	calcium channel, voltage-dependent, alpha 2/delta subunit 2
chr7	112180061	112180561	501	*	6.53207	5.69724	6.90268	-1.15217	2.14059e-08	6.4944e-08	Distal Intergenic	7	112116017	112159057	43041	2	50781	ENSMUST00000033036.6	-21004	ENSMUSG00000030772	Dkk3	dickkopf WNT signaling pathway inhibitor 3
chr6	91659596	91660096	501	*	6.80603	7.41193	6.18908	1.16838	2.14324e-08	6.50185e-08	Distal Intergenic	6	91684053	91759066	75014	1	21366	ENSMUST00000032185.8	-23957	ENSMUSG00000030096	Slc6a6	solute carrier family 6 (neurotransmitter transporter, taurine), member 6
chr3	138742676	138743176	501	*	7.85252	8.34266	7.39903	0.916559	2.15172e-08	6.52696e-08	Promoter (<=1kb)	3	138742769	138894484	151716	1	56224	ENSMUST00000153336.5	0	ENSMUSG00000028152	Tspan5	tetraspanin 5
chr6	47364541	47365041	501	*	6.58559	7.21445	5.93217	1.21942	2.15957e-08	6.55018e-08	Distal Intergenic	6	47453398	47497237	43840	1	26965	ENSMUST00000146828.7	-88357	ENSMUSG00000029686	Cul1	cullin 1
chr17	32389245	32389745	501	*	8.84491	9.23561	8.50965	0.713342	2.15998e-08	6.55081e-08	Promoter (<=1kb)	17	32354061	32389439	35379	2	22404	ENSMUST00000163107.8	0	ENSMUSG00000024050	Wiz	widely-interspaced zinc finger motifs
chr6	87183013	87183513	501	*	5.44458	0	6.17825	-7.05821	2.16498e-08	6.56535e-08	Intron (ENSMUST00000042025.11/69538, intron 16 of 17)	6	87104813	87111399	6587	1	52372	ENSMUST00000205257.1	78200	ENSMUSG00000090891	D6Ertd527e	DNA segment, Chr 6, ERATO Doi 527, expressed
chr10	76345152	76345652	501	*	8.70159	9.17312	8.27163	0.878366	2.1705e-08	6.5815e-08	Promoter (<=1kb)	10	76262736	76345291	82556	2	64451	ENSMUST00000160048.7	0	ENSMUSG00000020231	Dip2a	disco interacting protein 2 homolog A
chr9	62525786	62526286	501	*	7.17495	7.73254	6.63009	1.06093	2.18442e-08	6.62309e-08	Intron (ENSMUST00000048043.11/235431, intron 1 of 11)	9	62432494	62520436	87943	2	235431	ENSMUST00000173171.2	-5350	ENSMUSG00000041729	Coro2b	coronin, actin binding protein, 2B
chr8	25105966	25106466	501	*	7.81524	8.47394	7.11208	1.28862	2.1868e-08	6.62969e-08	Intron (ENSMUST00000210072.1/74744, intron 1 of 1)	8	25102520	25109399	6880	1	74744	ENSMUST00000210596.1	3446	NA	5830408C22Rik	RIKEN cDNA 5830408C22 gene
chr10	59221578	59222078	501	*	8.68435	9.08493	8.33812	0.733556	2.19064e-08	6.6407e-08	Promoter (<=1kb)	10	59141627	59221847	80221	2	103080	ENSMUST00000220156.1	0	ENSMUSG00000019917	Septin10	septin 10
chr15	93398098	93398598	501	*	7.19555	7.75711	6.64499	1.06975	2.19408e-08	6.65053e-08	Promoter (<=1kb)	15	93398350	93489308	90959	1	223828	ENSMUST00000109256.10	0	ENSMUSG00000036167	Pphln1	periphilin 1
chr2	27699313	27699813	501	*	6.22902	5.13032	6.66771	-1.43586	2.1973e-08	6.65966e-08	Intron (ENSMUST00000129514.7/20181, intron 1 of 3)	2	27709292	27760183	50892	1	20181	ENSMUST00000100251.8	-9479	ENSMUSG00000015846	Rxra	retinoid X receptor alpha
chr14	34664036	34664536	501	*	7.43255	8.14749	6.62761	1.42369	2.19804e-08	6.66131e-08	Distal Intergenic	14	34673928	34747983	74056	1	218914	ENSMUST00000048263.13	-9392	ENSMUSG00000041408	Wapl	WAPL cohesin release factor
chr2	121994735	121995235	501	*	4.3432	5.42822	2.35698	2.85671	2.20522e-08	6.68245e-08	Intron (ENSMUST00000036647.12/329506, intron 8 of 12)	2	121978812	122003963	25152	1	329506	ENSMUST00000127265.1	15923	ENSMUSG00000033411	Ctdspl2	CTD small phosphatase like 2
chr5	24164731	24165231	501	*	8.52319	8.92811	8.1721	0.74179	2.20748e-08	6.68866e-08	Promoter (<=1kb)	5	24164963	24184013	19051	1	231042	ENSMUST00000049887.12	0	ENSMUSG00000048439	Nup42	nucleoporin 42
chr11	55022896	55023396	501	*	5.66038	4.38721	6.13633	-1.61632	2.22702e-08	6.74725e-08	Intron (ENSMUST00000102727.2/11749, intron 1 of 24)	11	54990950	55033415	42466	2	11749	ENSMUST00000148298.1	10019	ENSMUSG00000018340	Anxa6	annexin A6
chr18	35598348	35598848	501	*	8.53031	8.93397	8.18063	0.739351	2.23265e-08	6.76367e-08	Promoter (<=1kb)	18	35598617	35617186	18570	1	67869	ENSMUST00000041314.16	0	ENSMUSG00000037058	Paip2	polyadenylate-binding protein-interacting protein 2
chr1	152745806	152746306	501	*	6.56593	7.25701	5.80554	1.36632	2.23787e-08	6.77885e-08	Intron (ENSMUST00000111859.7/19731, intron 1 of 18)	1	152750551	152757544	6994	1	71281	ENSMUST00000068875.4	-4245	ENSMUSG00000055547	Apobec4	apolipoprotein B mRNA editing enzyme catalytic polypeptide-like 4
chr5	110135508	110136008	501	*	9.12525	9.56102	8.73862	0.80405	2.24633e-08	6.80387e-08	Promoter (<=1kb)	5	110135842	110136563	722	1	231600	ENSMUST00000200038.1	0	ENSMUSG00000014668	Chfr	checkpoint with forkhead and ring finger domains
chr6	83435171	83435671	501	*	8.39326	8.98522	7.79775	1.13641	2.26255e-08	6.85236e-08	Intron (ENSMUST00000089622.10/194388, intron 2 of 10)	6	83362373	83441675	79303	2	194388	ENSMUST00000089622.10	6004	ENSMUSG00000034832	Tet3	tet methylcytosine dioxygenase 3
chr9	106202840	106203340	501	*	7.36518	6.7016	7.68224	-0.951441	2.26356e-08	6.85477e-08	Promoter (<=1kb)	9	106203108	106215389	12282	1	23999	ENSMUST00000024047.11	0	ENSMUSG00000023277	Twf2	twinfilin actin binding protein 2
chr4	139341469	139341969	501	*	6.43205	7.10143	5.7104	1.31399	2.2643e-08	6.85637e-08	Distal Intergenic	4	139347435	139349603	2169	2	69902	ENSMUST00000131052.7	7634	ENSMUSG00000028741	Mrto4	mRNA turnover 4, ribosome maturation factor
chr2	103970085	103970585	501	*	7.02838	7.68894	6.32202	1.29346	2.26709e-08	6.8642e-08	Promoter (<=1kb)	2	103970129	103981855	11727	1	16909	ENSMUST00000111143.7	0	ENSMUSG00000032698	Lmo2	LIM domain only 2
chr3	94412895	94413395	501	*	9.31744	9.7417	8.94425	0.780586	2.27203e-08	6.87853e-08	Promoter (<=1kb)	3	94413273	94434668	21396	1	72634	ENSMUST00000166032.7	0	ENSMUSG00000041912	Tdrkh	tudor and KH domain containing protein
chr11	51805161	51805661	501	*	6.09151	6.79582	5.30667	1.39949	2.27303e-08	6.88091e-08	Distal Intergenic	11	51763694	51782801	19108	1	66397	ENSMUST00000136363.1	41467	ENSMUSG00000020386	Sar1b	secretion associated Ras related GTPase 1B
chr7	127991662	127992162	501	*	5.7415	4.65101	6.17831	-1.43138	2.28105e-08	6.90455e-08	Promoter (1-2kb)	7	127991640	127993527	1888	2	66824	ENSMUST00000205594.1	1365	ENSMUSG00000030793	Pycard	PYD and CARD domain containing
chr2	114201211	114201711	501	*	6.98492	7.64184	6.28482	1.28409	2.29158e-08	6.93579e-08	Promoter (<=1kb)	2	114193461	114201469	8009	2	228491	ENSMUST00000050668.3	0	ENSMUSG00000040321	Zfp770	zinc finger protein 770
chr11	87358776	87359276	501	*	8.11126	8.67652	7.55536	1.07854	2.29377e-08	6.94175e-08	Promoter (<=1kb)	11	87226906	87359023	132118	2	320472	ENSMUST00000055438.4	0	ENSMUSG00000046442	Ppm1e	protein phosphatase 1E (PP2C domain containing)
chr10	3366235	3366735	501	*	5.43525	0	6.1689	-7.04853	2.29479e-08	6.94422e-08	Promoter (<=1kb)	10	3366544	3464975	98432	1	76142	ENSMUST00000217573.1	0	ENSMUSG00000040653	Ppp1r14c	protein phosphatase 1, regulatory inhibitor subunit 14C
chr10	95416651	95417151	501	*	7.3219	6.6379	7.64581	-0.974739	2.30357e-08	6.97013e-08	Promoter (<=1kb)	10	95411490	95416857	5368	2	216233	ENSMUST00000020215.15	0	ENSMUSG00000020027	Socs2	suppressor of cytokine signaling 2
chr7	79499725	79500225	501	*	6.68119	5.83186	7.05596	-1.16989	2.31252e-08	6.99656e-08	Promoter (<=1kb)	7	79500026	79531303	31278	1	101694	ENSMUST00000182495.1	0	ENSMUSG00000097023	Mir9-3hg	Mir9-3 host gene
chr19	46687147	46687647	501	*	5.98987	6.6924	5.20838	1.3938	2.31377e-08	6.99972e-08	Promoter (2-3kb)	19	46689906	46703382	13477	1	66439	ENSMUST00000074912.7	-2259	ENSMUSG00000062376	Borcs7	BLOC-1 related complex subunit 7
chr7	128317006	128317506	501	*	6.01653	5.02366	6.42977	-1.32794	2.31736e-08	7.00991e-08	Intron (ENSMUST00000205277.1/ENSMUST00000205277.1, intron 1 of 1)	7	128271379	128298170	26792	2	233913	ENSMUST00000033044.15	-18836	ENSMUSG00000030780	Rusf1	RUS family member 1
chr8	94179808	94180308	501	*	6.07119	6.82493	5.18906	1.522	2.31971e-08	7.01639e-08	Promoter (<=1kb)	8	94179211	94180327	1117	1	17748	ENSMUST00000212291.1	597	ENSMUSG00000031765	Mt1	metallothionein 1
chr7	31097531	31098031	501	*	6.26714	3.19228	6.93394	-3.54702	2.34489e-08	7.09188e-08	Promoter (1-2kb)	7	31098733	31099285	553	2	15451	ENSMUST00000171225.1	1254	ENSMUSG00000001249	Hpn	hepsin
chr6	118138957	118139457	501	*	8.60828	9.06855	8.19223	0.854551	2.35807e-08	7.13108e-08	Promoter (<=1kb)	6	118107452	118139140	31689	2	78752	ENSMUST00000049344.14	0	ENSMUSG00000042042	Csgalnact2	chondroitin sulfate N-acetylgalactosaminyltransferase 2
chr13	11709930	11710430	501	*	5.41336	0	6.14696	-7.03293	2.36765e-08	7.15939e-08	Exon (ENSMUST00000021750.14/20191, exon 49 of 105)	13	11729374	11731728	2355	2	20191	ENSMUST00000221890.1	21298	ENSMUSG00000021313	Ryr2	ryanodine receptor 2, cardiac
chr12	7453764	7454264	501	*	7.24938	7.98192	6.41019	1.46714	2.3841e-08	7.20848e-08	Distal Intergenic	12	7372039	7380330	8292	2	73575	ENSMUST00000187396.1	-73434	ENSMUSG00000102096	1700101O22Rik	RIKEN cDNA 1700101O22 gene
chr5	120106362	120106862	501	*	5.56242	4.3963	6.01616	-1.51033	2.38698e-08	7.21651e-08	Distal Intergenic	5	120116465	120198981	82517	1	74111	ENSMUST00000031590.11	-9603	ENSMUSG00000029594	Rbm19	RNA binding motif protein 19
chr7	126012530	126013030	501	*	6.4983	7.14235	5.8199	1.25502	2.39821e-08	7.24979e-08	Intron (ENSMUST00000073935.6/269994, intron 2 of 6)	7	125878420	126082411	203992	2	269994	ENSMUST00000073935.6	69381	ENSMUSG00000046182	Gsg1l	GSG1-like
chr4	133467969	133468469	501	*	6.89887	7.47078	6.33326	1.0928	2.39993e-08	7.25432e-08	Distal Intergenic	4	133480132	133487938	7807	1	100342	ENSMUST00000051676.6	-11663	ENSMUSG00000046694	Tent5b	terminal nucleotidyltransferase 5B
chr5	143403566	143404066	501	*	7.90044	8.38322	7.45635	0.901857	2.4014e-08	7.258e-08	Promoter (<=1kb)	5	143403838	143421901	18064	1	66913	ENSMUST00000110731.3	0	ENSMUSG00000079111	Kdelr2	KDEL (Lys-Asp-Glu-Leu) endoplasmic reticulum protein retention receptor 2
chr2	91176173	91176673	501	*	7.93024	8.50039	7.36721	1.08783	2.40159e-08	7.258e-08	Promoter (<=1kb)	2	91167816	91175729	7914	2	228355	ENSMUST00000140600.1	-444	ENSMUSG00000040687	Madd	MAP-kinase activating death domain
chr4	44052845	44053345	501	*	6.30814	6.98277	5.57728	1.32712	2.40203e-08	7.25866e-08	Promoter (1-2kb)	4	44036810	44055297	18488	2	50798	ENSMUST00000174522.7	1952	ENSMUSG00000028479	Gne	glucosamine (UDP-N-acetyl)-2-epimerase/N-acetylmannosamine kinase
chr5	66620099	66620599	501	*	7.9948	8.49405	7.52955	0.936135	2.4045e-08	7.26544e-08	Promoter (1-2kb)	5	66298728	66618784	320057	2	11787	ENSMUST00000159512.7	-1315	ENSMUSG00000029207	Apbb2	amyloid beta precursor protein binding family B member 2
chr13	64432178	64432678	501	*	9.15218	9.58227	8.77221	0.792273	2.41156e-08	7.28612e-08	Promoter (<=1kb)	13	64432314	64441773	9460	1	105278	ENSMUST00000021939.7	0	ENSMUSG00000021483	Cdk20	cyclin dependent kinase 20
chr10	121364810	121365310	501	*	8.88878	9.32157	8.50565	0.79849	2.41214e-08	7.28719e-08	Promoter (<=1kb)	10	121365090	121397245	32156	1	75612	ENSMUST00000040344.6	0	ENSMUSG00000034707	Gns	glucosamine (N-acetyl)-6-sulfatase
chr7	144908639	144909139	501	*	6.33762	7.12657	5.37967	1.61672	2.41784e-08	7.30375e-08	Intron (ENSMUST00000208466.1/ENSMUST00000208466.1, intron 1 of 2)	7	144915100	144930748	15649	1	72284	ENSMUST00000128057.7	-5961	ENSMUSG00000031072	LTO1	ABCE maturation factor
chr1	36323973	36324473	501	*	5.95332	4.94997	6.36919	-1.33714	2.42307e-08	7.31886e-08	3' UTR	1	36317027	36318132	1106	1	214855	ENSMUST00000141121.1	6946	ENSMUSG00000037447	Arid5a	AT-rich interaction domain 5A
chr1	153740077	153740577	501	*	6.64628	5.71414	7.04384	-1.25947	2.43493e-08	7.35402e-08	Promoter (<=1kb)	1	153740349	153745468	5120	1	19734	ENSMUST00000027748.7	0	ENSMUSG00000026475	Rgs16	regulator of G-protein signaling 16
chr9	43063322	43063822	501	*	5.04465	5.9286	3.84832	1.90133	2.43731e-08	7.36051e-08	Intron (ENSMUST00000165665.8/69632, intron 1 of 40)	9	43018127	43042632	24506	2	69632	ENSMUST00000213566.1	-20690	ENSMUSG00000059495	Arhgef12	Rho guanine nucleotide exchange factor 12
chr19	4257504	4258004	501	*	8.36319	8.78975	7.98734	0.785577	2.44018e-08	7.36851e-08	Exon (ENSMUST00000236420.1/ENSMUST00000236420.1, exon 1 of 2)	19	4263818	4263878	61	2	102465595	ENSMUST00000184641.1	5874	ENSMUSG00000099290	Mir6985	microRNA 6985
chr18	39009760	39010260	501	*	5.72185	4.38379	6.21033	-1.68503	2.44168e-08	7.37235e-08	Intron (ENSMUST00000148850.7/71302, intron 2 of 5)	18	38993476	39371162	377687	1	71302	ENSMUST00000155576.7	16284	ENSMUSG00000036452	Arhgap26	Rho GTPase activating protein 26
chr17	36257605	36258105	501	*	6.89082	6.06699	7.25824	-1.14112	2.44371e-08	7.3778e-08	Promoter (<=1kb)	17	36255645	36257856	2212	2	67676	ENSMUST00000077535.4	0	ENSMUSG00000024446	Rpp21	ribonuclease P 21 subunit
chr10	80843827	80844327	501	*	7.35845	6.60545	7.70452	-1.05804	2.44722e-08	7.38771e-08	Promoter (<=1kb)	10	80832801	80844039	11239	2	237403	ENSMUST00000053986.8	0	ENSMUSG00000051067	Lingo3	leucine rich repeat and Ig domain containing 3
chr13	93499551	93500051	501	*	8.60357	9.13312	8.09792	1.00044	2.45012e-08	7.39579e-08	Promoter (<=1kb)	13	93430101	93499808	69708	2	57748	ENSMUST00000065537.8	0	ENSMUSG00000021690	Jmy	junction-mediating and regulatory protein
chr18	65558661	65559161	501	*	5.11283	3.73757	5.6082	-1.72115	2.45094e-08	7.39759e-08	Distal Intergenic	18	65579912	65689443	109532	1	328977	ENSMUST00000235822.1	-20751	ENSMUSG00000042439	Zfp532	zinc finger protein 532
chr7	80192308	80192808	501	*	6.37215	5.34559	6.79375	-1.35982	2.46118e-08	7.42779e-08	Intron (ENSMUST00000032754.8/20352, intron 1 of 14)	7	80186878	80221832	34955	1	20352	ENSMUST00000107383.7	5430	ENSMUSG00000030539	Sema4b	sema domain, immunoglobulin domain (Ig), transmembrane domain (TM) and short cytoplasmic domain, (semaphorin) 4B
chr7	91885587	91886087	501	*	5.12249	5.99964	3.94517	1.87596	2.46877e-08	7.45002e-08	Intron (ENSMUST00000231777.2/23859, intron 10 of 27)	7	91711420	92447003	735584	1	23859	ENSMUST00000107193.7	174167	ENSMUSG00000052572	Dlg2	discs large MAGUK scaffold protein 2
chr7	84679203	84679703	501	*	7.21907	7.86507	6.53742	1.25844	2.48409e-08	7.49557e-08	Promoter (<=1kb)	7	84615054	84679351	64298	2	65098	ENSMUST00000069537.2	0	ENSMUSG00000030629	Zfand6	zinc finger, AN1-type domain 6
chr13	94285231	94285731	501	*	8.9661	9.41685	8.56161	0.835185	2.48641e-08	7.50188e-08	Promoter (<=1kb)	13	94201310	94285829	84520	2	107767	ENSMUST00000022197.14	98	ENSMUSG00000021687	Scamp1	secretory carrier membrane protein 1
chr12	72070208	72070708	501	*	8.17054	8.60097	7.79018	0.793612	2.48728e-08	7.50382e-08	Promoter (<=1kb)	12	72067976	72071125	3150	2	238252	ENSMUST00000050649.5	417	ENSMUSG00000043398	Gpr135	G protein-coupled receptor 135
chr6	30693600	30694100	501	*	9.53003	9.98724	9.11769	0.848057	2.49208e-08	7.51758e-08	Promoter (<=1kb)	6	30653457	30693749	40293	2	83922	ENSMUST00000031810.14	0	ENSMUSG00000029790	Cep41	centrosomal protein 41
chr7	24607997	24608497	501	*	6.276	6.97616	5.49891	1.38749	2.49918e-08	7.53832e-08	Promoter (2-3kb)	7	24610763	24629297	18535	1	232970	ENSMUST00000206422.1	-2266	ENSMUSG00000074277	Phldb3	pleckstrin homology like domain, family B, member 3
chrX	73342381	73342881	501	*	5.76149	4.62611	6.20848	-1.4736	2.50745e-08	7.56256e-08	Promoter (<=1kb)	20	73342621	73359080	16460	1	27081	ENSMUST00000033731.3	0	ENSMUSG00000031365	Zfp275	zinc finger protein 275
chr1	131053177	131053677	501	*	6.13149	5.06414	6.56289	-1.4045	2.50973e-08	7.56875e-08	Distal Intergenic	1	131056889	131072526	15638	2	17164	ENSMUST00000188459.3	18849	ENSMUSG00000016528	Mapkapk2	MAP kinase-activated protein kinase 2
chr1	74386687	74387187	501	*	8.76037	9.18087	8.39154	0.773183	2.51003e-08	7.56894e-08	Distal Intergenic	1	74383600	74385197	1598	1	18173	ENSMUST00000134189.1	3087	ENSMUSG00000026177	Slc11a1	solute carrier family 11 (proton-coupled divalent metal ion transporters), member 1
chr10	63040208	63040708	501	*	8.1709	9.10689	6.81686	2.08581	2.51748e-08	7.5907e-08	Intron (ENSMUST00000124784.7/67307, intron 2 of 4)	10	63054210	63058128	3919	1	67307	ENSMUST00000130531.1	-13502	ENSMUSG00000020072	Pbld2	phenazine biosynthesis-like protein domain containing 2
chr14	24534877	24535377	501	*	6.41716	1.65858	7.13264	-5.10879	2.53758e-08	7.65062e-08	Distal Intergenic	14	24491149	24491989	841	1	20088	ENSMUST00000224699.1	43728	ENSMUSG00000025290	Rps24	ribosomal protein S24
chr6	3498122	3498622	501	*	7.22635	7.83729	6.60153	1.17894	2.5399e-08	7.65691e-08	Promoter (<=1kb)	6	3483320	3498298	14979	2	101202	ENSMUST00000200854.1	0	ENSMUSG00000044156	Hepacam2	HEPACAM family member 2
chr5	123344239	123344739	501	*	8.39135	8.82493	8.00728	0.800226	2.54324e-08	7.66626e-08	Promoter (<=1kb)	5	123344448	123374992	30545	1	77045	ENSMUST00000031391.8	0	ENSMUSG00000029438	Bcl7a	B cell CLL/lymphoma 7A
chrX	13565948	13566448	501	*	5.14868	6.00039	4.03955	1.79665	2.5523e-08	7.69285e-08	Intron (ENSMUST00000156096.7/12361, intron 12 of 23)	20	13533340	13559331	25992	2	12361	ENSMUST00000139735.2	-6617	ENSMUSG00000031012	Cask	calcium/calmodulin dependent serine protein kinase
chr12	87052865	87053365	501	*	6.69968	5.85717	7.07251	-1.16173	2.55519e-08	7.70087e-08	5' UTR	12	87038439	87090041	51603	1	217733	ENSMUST00000131878.1	14426	ENSMUSG00000034145	Tmem63c	transmembrane protein 63c
chr4	49520907	49521407	501	*	8.20964	8.70857	7.74481	0.934652	2.57001e-08	7.74482e-08	Promoter (<=1kb)	4	49521176	49531517	10342	1	230162	ENSMUST00000042964.12	0	ENSMUSG00000039634	Zfp189	zinc finger protein 189
chr9	107672839	107673339	501	*	6.69355	7.30304	6.07099	1.17506	2.57208e-08	7.75034e-08	Distal Intergenic	9	107675297	107676441	1145	2	14685	ENSMUST00000195849.1	3102	ENSMUSG00000034837	Gnat1	G protein subunit alpha transducin 1
chr11	115564067	115564567	501	*	8.73718	9.11569	8.41526	0.688724	2.57827e-08	7.76829e-08	Promoter (<=1kb)	11	115564434	115583985	19552	1	445007	ENSMUST00000021085.10	0	ENSMUSG00000020739	Nup85	nucleoporin 85
chr14	55585034	55585534	501	*	6.83459	6.07303	7.18331	-1.06776	2.58295e-08	7.78168e-08	Promoter (<=1kb)	14	55581522	55585302	3781	2	85308	ENSMUST00000022828.8	0	ENSMUSG00000022217	Emc9	ER membrane protein complex subunit 9
chr13	58402304	58402804	501	*	10.0121	10.3821	9.69944	0.671993	2.58436e-08	7.78519e-08	Promoter (<=1kb)	13	58391235	58402516	11282	2	15387	ENSMUST00000224182.1	0	ENSMUSG00000021546	Hnrnpk	heterogeneous nuclear ribonucleoprotein K
chr16	18083664	18084164	501	*	6.60811	5.72185	6.99326	-1.20832	2.59141e-08	7.80571e-08	Promoter (1-2kb)	16	18071725	18082319	10595	2	19125	ENSMUST00000123969.2	-1345	ENSMUSG00000003526	Prodh	proline dehydrogenase
chr1	152766231	152766731	501	*	9.56185	10.0456	9.11654	0.90321	2.59341e-08	7.81103e-08	Promoter (<=1kb)	1	152516760	152766305	249546	2	19731	ENSMUST00000111859.7	0	ENSMUSG00000026482	Rgl1	ral guanine nucleotide dissociation stimulator,-like 1
chr17	59005396	59005896	501	*	5.67331	6.48895	4.65379	1.68855	2.61232e-08	7.86726e-08	Promoter (1-2kb)	17	59000111	59003707	3597	2	67993	ENSMUST00000174108.1	-1689	ENSMUSG00000024228	Nudt12	nudix hydrolase 12
chr6	87850855	87851355	501	*	9.39273	9.79139	9.04866	0.729072	2.63275e-08	7.92805e-08	Promoter (<=1kb)	6	87842615	87851106	8492	2	12785	ENSMUST00000032138.14	0	ENSMUSG00000030057	Cnbp	cellular nucleic acid binding protein
chr16	29579061	29579561	501	*	7.81402	8.31552	7.34585	0.939985	2.67766e-08	8.06255e-08	Promoter (<=1kb)	16	29579334	29654884	75551	1	74143	ENSMUST00000160597.7	0	ENSMUSG00000038084	Opa1	OPA1, mitochondrial dynamin like GTPase
chr12	69364038	69364538	501	*	6.5167	7.14032	5.87173	1.20782	2.67872e-08	8.06499e-08	Distal Intergenic	12	69310522	69357165	46644	2	66244	ENSMUST00000021368.9	-6873	ENSMUSG00000020982	Nemf	nuclear export mediator factor
chr4	117133836	117134336	501	*	8.36835	8.8	7.98656	0.796118	2.68109e-08	8.07138e-08	Promoter (<=1kb)	4	117128655	117133944	5290	2	12795	ENSMUST00000126135.1	0	ENSMUSG00000028680	Plk3	polo like kinase 3
chr5	65724395	65724895	501	*	5.34471	3.49054	5.91252	-2.20573	2.68176e-08	8.07266e-08	Distal Intergenic	5	65645959	65698273	52315	2	71521	ENSMUST00000200790.1	-26122	ENSMUSG00000029202	Pds5a	PDS5 cohesin associated factor A
chr17	46525527	46526027	501	*	6.70482	5.88367	7.07145	-1.13612	2.69386e-08	8.10835e-08	Promoter (<=1kb)	17	46501800	46525756	23957	2	78309	ENSMUST00000182530.7	0	ENSMUSG00000040327	Cul9	cullin 9
chr4	117095982	117096482	501	*	5.34113	4.04982	5.82065	-1.63141	2.7008e-08	8.12849e-08	Promoter (<=1kb)	4	117096075	117115383	19309	1	19207	ENSMUST00000030443.11	0	ENSMUSG00000028681	Ptch2	patched 2
chrX	95156878	95157378	501	*	5.40268	0	6.13603	-7.01766	2.70132e-08	8.1293e-08	Intron (ENSMUST00000113876.8/236915, intron 1 of 9)	20	95077473	95165825	88353	2	236915	ENSMUST00000198753.4	8447	ENSMUSG00000025656	Arhgef9	CDC42 guanine nucleotide exchange factor 9
chr18	80933802	80934302	501	*	8.38879	8.83107	7.99444	0.817092	2.70677e-08	8.14495e-08	Promoter (<=1kb)	18	80734141	80933983	199843	2	50771	ENSMUST00000091790.4	0	ENSMUSG00000024566	Atp9b	ATPase, class II, type 9B
chr4	135433598	135434098	501	*	8.79057	9.23363	8.3953	0.819226	2.71086e-08	8.15651e-08	Promoter (<=1kb)	4	135412308	135433853	21546	2	53902	ENSMUST00000030606.13	0	ENSMUSG00000059713	Rcan3	regulator of calcineurin 3
chr15	98881210	98881710	501	*	9.42781	9.79021	9.12314	0.657119	2.72984e-08	8.21286e-08	Promoter (<=1kb)	15	98877778	98881276	3499	2	69159	ENSMUST00000229348.1	0	ENSMUSG00000023755	Rhebl1	Ras homolog enriched in brain like 1
chr17	47729524	47730024	501	*	5.6155	4.38265	6.08332	-1.57198	2.75011e-08	8.27276e-08	Promoter (2-3kb)	17	47726844	47732393	5550	1	109820	ENSMUST00000144955.1	2680	ENSMUSG00000023987	Pgc	progastricsin (pepsinogen C)
chr6	81965714	81966214	501	*	6.80089	7.41053	6.17812	1.17551	2.75032e-08	8.27276e-08	Promoter (<=1kb)	6	81957851	81965958	8108	2	56284	ENSMUST00000032124.8	0	ENSMUSG00000030045	Mrpl19	mitochondrial ribosomal protein L19
chr11	87108852	87109352	501	*	10.0286	10.4905	9.61045	0.857746	2.75051e-08	8.27276e-08	Promoter (<=1kb)	11	87109234	87124635	15402	1	66140	ENSMUST00000020794.5	0	ENSMUSG00000020492	Ska2	spindle and kinetochore associated complex subunit 2
chr6	146010212	146010712	501	*	5.48498	4.22198	5.95891	-1.60456	2.77316e-08	8.34012e-08	Distal Intergenic	6	145953429	145965223	11795	1	16651	ENSMUST00000111701.1	56783	ENSMUSG00000030255	Sspn	sarcospan
chr12	112721880	112722380	501	*	8.27894	8.69505	7.91515	0.764548	2.7797e-08	8.35901e-08	Promoter (<=1kb)	12	112722174	112746592	24419	1	217882	ENSMUST00000101018.10	0	ENSMUSG00000072825	Cep170b	centrosomal protein 170B
chr19	57031482	57031982	501	*	5.66077	4.32551	6.14872	-1.67998	2.78497e-08	8.3741e-08	Distal Intergenic	19	57041054	57044942	3889	2	226251	ENSMUST00000127198.1	12960	ENSMUSG00000025085	Ablim1	actin-binding LIM protein 1
chr4	139086046	139086546	501	*	6.24837	5.31537	6.64615	-1.25992	2.79411e-08	8.4008e-08	Intron (ENSMUST00000042844.6/17965, intron 1 of 3)	4	139083207	139092106	8900	2	17965	ENSMUST00000132940.1	5560	ENSMUSG00000041120	Nbl1	NBL1, DAN family BMP antagonist
chr11	30953899	30954399	501	*	7.65348	8.14075	7.20368	0.91043	2.8059e-08	8.43549e-08	Promoter (<=1kb)	11	30954395	31102704	148310	1	65257	ENSMUST00000020551.12	0	ENSMUSG00000020305	Asb3	ankyrin repeat and SOCS box-containing 3
chr2	29603909	29604409	501	*	6.38046	5.46323	6.77404	-1.24479	2.80668e-08	8.43706e-08	Distal Intergenic	2	29619720	29740353	120634	1	107746	ENSMUST00000095087.10	-15311	ENSMUSG00000039844	Rapgef1	Rap guanine nucleotide exchange factor (GEF) 1
chr4	134914785	134915285	501	*	7.44948	8.04973	6.84127	1.15551	2.81121e-08	8.44988e-08	Promoter (<=1kb)	4	134897849	134915024	17176	2	71817	ENSMUST00000030626.11	0	ENSMUSG00000028822	Tmem50a	transmembrane protein 50A
chr5	139380309	139380809	501	*	8.73038	9.21184	8.28795	0.898427	2.81204e-08	8.45161e-08	Promoter (<=1kb)	5	139380581	139396415	15835	1	80290	ENSMUST00000051293.7	0	ENSMUSG00000044197	Gpr146	G protein-coupled receptor 146
chr14	31018876	31019376	501	*	9.15036	9.53374	8.82314	0.698917	2.81462e-08	8.4586e-08	Promoter (<=1kb)	14	31012433	31019018	6586	2	30877	ENSMUST00000226740.1	0	ENSMUSG00000042354	Gnl3	guanine nucleotide binding protein nucleolar 3
chr13	56702774	56703274	501	*	8.72731	9.11668	8.39352	0.710783	2.82842e-08	8.49929e-08	Promoter (<=1kb)	13	56703010	56742377	39368	1	17129	ENSMUST00000069557.13	0	ENSMUSG00000021540	Smad5	SMAD family member 5
chr7	141598427	141598927	501	*	6.87802	7.45551	6.30419	1.10349	2.83398e-08	8.5152e-08	Exon (ENSMUST00000003038.11/11772, exon 4 of 22)	7	141610066	141613747	3682	2	100036523	ENSMUST00000181275.1	14820	ENSMUSG00000097170	Gm16982	predicted gene, 16982
chr2	69150785	69151285	501	*	6.37215	7.02275	5.68277	1.26925	2.83503e-08	8.51757e-08	Intron (ENSMUST00000041865.7/329416, intron 2 of 15)	2	69135800	69189330	53531	1	329416	ENSMUST00000041865.7	14985	ENSMUSG00000034738	Nostrin	nitric oxide synthase trafficker
chr4	53263770	53264270	501	*	7.01598	6.16961	7.38991	-1.16465	2.84278e-08	8.54008e-08	Promoter (<=1kb)	4	53262732	53263831	1100	2	381524	ENSMUST00000123044.1	0	ENSMUSG00000086712	Mexis	macrophage expressed LXRa(NR1H3)-dependent amplifier of Abca1 transcription lncRNA
chr7	99141124	99141624	501	*	10.4971	10.9084	10.1388	0.754472	2.84333e-08	8.54095e-08	Promoter (<=1kb)	7	98885021	99141141	256121	2	78610	ENSMUST00000037968.9	0	ENSMUSG00000035354	Uvrag	UV radiation resistance associated gene
chr12	17140871	17141371	501	*	6.32286	6.96188	5.6528	1.24245	2.85045e-08	8.56156e-08	Distal Intergenic	12	17172100	17176888	4789	2	382571	ENSMUST00000170580.2	35517	ENSMUSG00000051726	Kcnf1	potassium voltage-gated channel, subfamily F, member 1
chr12	76358252	76358752	501	*	5.2997	6.12896	4.24726	1.72783	2.85117e-08	8.56293e-08	Promoter (1-2kb)	12	76347782	76357140	9359	2	109929	ENSMUST00000176102.7	-1112	ENSMUSG00000056459	Zbtb25	zinc finger and BTB domain containing 25
chr6	146344679	146345179	501	*	6.35578	7.05592	5.57873	1.38778	2.85424e-08	8.57135e-08	Exon (ENSMUST00000079573.12/16439, exon 25 of 56)	6	146290486	146294284	3799	2	16439	ENSMUST00000144557.1	-50395	ENSMUSG00000030287	Itpr2	inositol 1,4,5-triphosphate receptor 2
chr17	46153325	46153825	501	*	7.58468	8.0669	7.14129	0.899663	2.85763e-08	8.5801e-08	Promoter (<=1kb)	17	46147387	46153553	6167	2	66591	ENSMUST00000171172.2	0	ENSMUSG00000034509	Mad2l1bp	MAD2L1 binding protein
chr14	121405098	121405598	501	*	5.11911	3.40758	5.66815	-2.06445	2.85767e-08	8.5801e-08	Distal Intergenic	14	121337422	121380011	42590	2	223255	ENSMUST00000227917.1	-25087	ENSMUSG00000063410	Stk24	serine/threonine kinase 24
chr5	135369695	135370195	501	*	7.32406	7.87688	6.78601	1.0499	2.86742e-08	8.60858e-08	Promoter (<=1kb)	5	135369953	135376798	6846	1	100609	ENSMUST00000000940.14	0	ENSMUSG00000000916	Nsun5	NOL1/NOP2/Sun domain family, member 5
chr7	28598012	28598512	501	*	9.30919	9.65693	9.01988	0.628329	2.87537e-08	8.63164e-08	Promoter (<=1kb)	7	28399549	28598144	198596	2	233033	ENSMUST00000040531.8	0	ENSMUSG00000109336	Samd4b	sterile alpha motif domain containing 4B
chr17	35126106	35126606	501	*	6.76963	5.70503	7.20037	-1.40289	2.88207e-08	8.65096e-08	Promoter (<=1kb)	17	35126373	35126910	538	1	114585	ENSMUST00000174311.1	0	ENSMUSG00000043311	D17H6S53E	DNA segment, Chr 17, human D6S53E
chr16	34260409	34260909	501	*	4.91605	5.83186	3.62595	2.00956	2.92218e-08	8.77002e-08	Promoter (1-2kb)	16	34177981	34262839	84859	2	545156	ENSMUST00000114947.1	1930	ENSMUSG00000061751	Kalrn	kalirin, RhoGEF kinase
chr5	103856239	103856739	501	*	6.18174	5.2542	6.57808	-1.25549	2.92227e-08	8.77002e-08	Distal Intergenic	5	103870310	103874369	4060	2	246293	ENSMUST00000147184.1	17630	ENSMUSG00000029312	Klhl8	kelch-like 8
chr16	78554996	78555496	501	*	5.70148	6.46809	4.7923	1.55313	2.92594e-08	8.78023e-08	Intron (ENSMUST00000231973.1/67102, intron 2 of 4)	16	78547905	78560244	12340	2	67102	ENSMUST00000232329.1	4748	ENSMUSG00000022864	D16Ertd472e	DNA segment, Chr 16, ERATO Doi 472, expressed
chr9	47805606	47806106	501	*	6.689	7.29547	6.07117	1.16865	2.93213e-08	8.79799e-08	Intron (ENSMUST00000114548.7/54725, intron 5 of 9)	9	47530373	47850390	320018	1	54725	ENSMUST00000034581.3	275233	ENSMUSG00000032076	Cadm1	cell adhesion molecule 1
chr8	119806645	119807145	501	*	5.82746	4.4398	6.32508	-1.72898	2.95074e-08	8.85304e-08	Distal Intergenic	8	119810183	119822717	12535	2	72042	ENSMUST00000212676.1	15572	ENSMUSG00000031827	Cotl1	coactosin like F-actin binding protein 1
chr18	75139657	75140157	501	*	5.51615	4.35378	5.96908	-1.50242	2.95301e-08	8.85903e-08	Intron (ENSMUST00000039608.8/69190, intron 13 of 16)	18	75125425	75151028	25604	1	69190	ENSMUST00000236840.1	14232	ENSMUSG00000035765	Dym	dymeclin
chr7	4513225	4513725	501	*	5.82267	4.65763	6.27617	-1.50932	2.95469e-08	8.86327e-08	Promoter (<=1kb)	7	4504755	4514368	9614	2	21955	ENSMUST00000166161.7	643	ENSMUSG00000064179	Tnnt1	troponin T1, skeletal, slow
chr7	112472862	112473362	501	*	5.73238	4.50951	6.19815	-1.56481	2.98019e-08	8.93892e-08	Intron (ENSMUST00000106643.7/57342, intron 2 of 13)	7	112427905	112552929	125025	1	57342	ENSMUST00000139720.7	44957	ENSMUSG00000030770	Parva	parvin, alpha
chr2	73892488	73892988	501	*	10.1462	10.631	9.69953	0.905084	2.99986e-08	8.9971e-08	Promoter (<=1kb)	2	73816509	73892536	76028	2	11909	ENSMUST00000112010.8	0	ENSMUSG00000027104	Atf2	activating transcription factor 2
chr3	126635247	126635747	501	*	5.37045	6.18214	4.36029	1.67695	3.00507e-08	9.01191e-08	Intron (ENSMUST00000143383.7/108058, intron 2 of 2)	3	126597414	126844327	246914	1	108058	ENSMUST00000106401.7	37833	ENSMUSG00000053819	Camk2d	calcium/calmodulin-dependent protein kinase II, delta
chr2	103761022	103761522	501	*	9.34553	9.84597	8.87874	0.937751	3.00605e-08	9.01403e-08	Promoter (<=1kb)	2	103721256	103761270	40015	2	98956	ENSMUST00000028608.12	0	ENSMUSG00000027185	Nat10	N-acetyltransferase 10
chr1	64888214	64888714	501	*	5.83815	6.61009	4.91756	1.56642	3.00812e-08	9.01941e-08	Intron (ENSMUST00000139649.7/241075, intron 4 of 8)	1	64860298	64928097	67800	2	241075	ENSMUST00000140857.1	39383	ENSMUSG00000051344	Plekhm3	pleckstrin homology domain containing, family M, member 3
chr6	113638163	113638663	501	*	7.2256	6.50505	7.56141	-1.01799	3.01554e-08	9.0408e-08	Promoter (<=1kb)	6	113638467	113695026	56560	1	108960	ENSMUST00000059286.13	0	ENSMUSG00000060477	Irak2	interleukin-1 receptor-associated kinase 2
chr11	4594608	4595108	501	*	8.61243	9.11638	8.14104	0.945591	3.02501e-08	9.06839e-08	Promoter (<=1kb)	11	4480868	4594815	113948	2	74302	ENSMUST00000109943.9	0	ENSMUSG00000034354	Mtmr3	myotubularin related protein 3
chr12	83894468	83894968	501	*	5.04185	5.92507	3.84759	1.89667	3.02654e-08	9.07213e-08	Intron (ENSMUST00000117217.7/18222, intron 1 of 10)	12	83794036	83876810	82775	2	18222	ENSMUST00000110298.8	-17658	ENSMUSG00000021224	Numb	NUMB endocytic adaptor protein
chr1	139454463	139454963	501	*	6.40531	7.06735	5.6964	1.29529	3.06212e-08	9.17796e-08	Promoter (<=1kb)	1	139454772	139494088	39317	1	12316	ENSMUST00000200083.4	0	ENSMUSG00000033952	Aspm	abnormal spindle microtubule assembly
chr7	98800929	98801429	501	*	6.29323	6.94127	5.60816	1.26351	3.06788e-08	9.19436e-08	Distal Intergenic	7	98835112	98846587	11476	1	22411	ENSMUST00000165122.7	-33683	ENSMUSG00000015957	Wnt11	wingless-type MMTV integration site family, member 11
chr19	29063807	29064307	501	*	7.4969	8.0561	6.94974	1.06296	3.07267e-08	9.20788e-08	Distal Intergenic	19	29067347	29069503	2157	1	100503337	ENSMUST00000235636.1	-3040	ENSMUSG00000118038	Gm9895	predicted gene 9895
chr15	84212005	84212505	501	*	6.42194	5.51108	6.81381	-1.23698	3.08783e-08	9.25245e-08	Intron (ENSMUST00000023071.7/68653, intron 14 of 14)	15	84202225	84204536	2312	1	68653	ENSMUST00000229751.1	9780	ENSMUSG00000022437	Samm50	SAMM50 sorting and assembly machinery component
chr2	180745216	180745716	501	*	6.80849	7.39658	6.21882	1.12754	3.09805e-08	9.28225e-08	Distal Intergenic	2	180738274	180741416	3143	1	228993	ENSMUST00000140955.1	6942	ENSMUSG00000023393	Slc17a9	solute carrier family 17, member 9
chr2	181520144	181520644	501	*	9.38556	9.7688	9.05849	0.698168	3.09906e-08	9.28386e-08	Promoter (<=1kb)	2	181520485	181555133	34649	1	13002	ENSMUST00000072334.11	0	ENSMUSG00000000826	Dnajc5	DnaJ heat shock protein family (Hsp40) member C5
chr5	108312495	108312995	501	*	7.51136	8.02027	7.03345	0.956004	3.09916e-08	9.28386e-08	Promoter (<=1kb)	5	108312609	108348233	35625	1	433931	ENSMUST00000031189.13	0	ENSMUSG00000029263	Pigg	phosphatidylinositol glycan anchor biosynthesis, class G
chr2	152707570	152708070	501	*	7.6811	6.9615	8.01661	-1.01754	3.10947e-08	9.31388e-08	3' UTR	2	152691839	152696241	4403	1	14950	ENSMUST00000129439.1	15731	ENSMUSG00000019188	H13	histocompatibility 13
chr16	35065749	35066249	501	*	5.86199	6.57525	5.06024	1.41781	3.11148e-08	9.31906e-08	Intron (ENSMUST00000061156.9/70757, intron 3 of 6)	16	35048615	35102031	53417	1	70757	ENSMUST00000231556.1	17134	ENSMUSG00000035376	Hacd2	3-hydroxyacyl-CoA dehydratase 2
chr11	98264991	98265491	501	*	5.85542	4.70137	6.30653	-1.49225	3.11753e-08	9.33634e-08	Promoter (2-3kb)	11	98262606	98262662	57	1	100628613	ENSMUST00000175435.1	2385	ENSMUSG00000093176	Mir5119	microRNA 5119
chrX	101253874	101254374	501	*	6.55963	7.20171	5.88452	1.24989	3.12086e-08	9.34546e-08	Promoter (<=1kb)	20	101254528	101260873	6346	1	54601	ENSMUST00000062000.5	-154	ENSMUSG00000042903	Foxo4	forkhead box O4
chr7	47073976	47074476	501	*	5.73995	4.60569	6.18669	-1.47533	3.1213e-08	9.3459e-08	Intron (ENSMUST00000217248.1/ENSMUST00000217248.1, intron 1 of 17)	7	47083166	47083224	59	2	102465639	ENSMUST00000183776.1	8748	ENSMUSG00000098960	Mir7056	microRNA 7056
chr1	186757149	186757649	501	*	5.22984	6.12691	3.99587	1.94321	3.12776e-08	9.3644e-08	Distal Intergenic	1	186720978	186749358	28381	2	67223	ENSMUST00000001339.5	-7791	ENSMUSG00000001305	Rrp15	ribosomal RNA processing 15 homolog
chr3	90373347	90373847	501	*	5.81676	4.74737	6.24864	-1.40611	3.12824e-08	9.36496e-08	Distal Intergenic	3	90387435	90388981	1547	2	26568	ENSMUST00000153978.1	15134	ENSMUSG00000027932	Slc27a3	solute carrier family 27 (fatty acid transporter), member 3
chr15	98870090	98870590	501	*	7.36372	7.88326	6.87164	0.978349	3.13391e-08	9.3811e-08	Promoter (<=1kb)	15	98831669	98871183	39515	2	381022	ENSMUST00000178486.8	593	ENSMUSG00000048154	Kmt2d	lysine (K)-specific methyltransferase 2D
chr2	18033033	18033533	501	*	6.50994	7.13796	5.85788	1.21623	3.13607e-08	9.38669e-08	Intron (ENSMUST00000136400.1/ENSMUST00000136400.1, intron 1 of 2)	2	18027974	18028871	898	2	77940	ENSMUST00000151857.1	-4162	ENSMUSG00000054057	A930004D18Rik	RIKEN cDNA A930004D18 gene
chr1	193130074	193130574	501	*	8.06325	8.50091	7.67438	0.807564	3.13672e-08	9.38779e-08	Promoter (<=1kb)	1	193104402	193130272	25871	2	215193	ENSMUST00000085555.6	0	ENSMUSG00000016181	Utp25	UTP25 small subunit processome component
chr13	85189133	85189633	501	*	8.36149	8.81427	7.95454	0.8388	3.14029e-08	9.3976e-08	Promoter (<=1kb)	13	85189408	85213723	24316	1	66671	ENSMUST00000022030.10	0	ENSMUSG00000021548	Ccnh	cyclin H
chr9	110020362	110020862	501	*	5.84483	4.73489	6.2861	-1.44919	3.14264e-08	9.40378e-08	Intron (ENSMUST00000035055.14/17758, intron 3 of 18)	9	110026119	110028121	2003	1	17758	ENSMUST00000196729.1	-5257	ENSMUSG00000032479	Map4	microtubule-associated protein 4
chr17	42876434	42876934	501	*	7.76262	7.13694	8.06665	-0.903366	3.14941e-08	9.42317e-08	Promoter (<=1kb)	17	42816264	42876665	60402	2	12488	ENSMUST00000233195.1	0	ENSMUSG00000061665	Cd2ap	CD2-associated protein
chr12	77781279	77781779	501	*	5.3504	0	6.08362	-6.97446	3.15826e-08	9.44878e-08	Distal Intergenic	12	77410141	77475989	65849	1	53618	ENSMUST00000218851.1	371138	ENSMUSG00000021065	Fut8	fucosyltransferase 8
chr8	95306372	95306872	501	*	8.18681	8.65178	7.76497	0.863359	3.16507e-08	9.46831e-08	Promoter (<=1kb)	8	95239045	95306585	67541	2	333329	ENSMUST00000119870.8	0	ENSMUSG00000031789	Cngb1	cyclic nucleotide gated channel beta 1
chr1	132090229	132090729	501	*	6.22717	6.89252	5.51254	1.3024	3.17877e-08	9.50842e-08	Distal Intergenic	1	132026835	132068062	41228	2	213006	ENSMUST00000146267.7	-22167	ENSMUSG00000059149	Mfsd4a	major facilitator superfamily domain containing 4A
chr4	107075398	107075898	501	*	6.81236	5.90968	7.202	-1.22778	3.18067e-08	9.51323e-08	Intron (ENSMUST00000156406.7/230582, intron 4 of 5)	4	107070870	107084339	13470	1	230582	ENSMUST00000137269.1	4528	ENSMUSG00000028621	Cyb5rl	cytochrome b5 reductase-like
chr4	149752762	149753262	501	*	8.30086	8.93719	7.63524	1.23539	3.18902e-08	9.53734e-08	Intron (ENSMUST00000105686.2/70556, intron 4 of 6)	4	149724864	149738044	13181	2	230917	ENSMUST00000103208.1	-14718	ENSMUSG00000044700	Tmem201	transmembrane protein 201
chr13	33964539	33965039	501	*	7.64177	8.21774	7.07019	1.0996	3.18963e-08	9.53828e-08	Promoter (<=1kb)	13	33964687	33985646	20960	1	18105	ENSMUST00000220844.1	0	ENSMUSG00000046949	Nqo2	N-ribosyldihydronicotinamide quinone reductase 2
chr1	84284382	84284882	501	*	6.40895	5.39856	6.82657	-1.34142	3.19294e-08	9.54733e-08	Promoter (<=1kb)	1	84036296	84284645	248350	2	98496	ENSMUST00000168574.8	0	ENSMUSG00000045658	Pid1	phosphotyrosine interaction domain containing 1
chr19	5688743	5689243	501	*	9.36673	9.7609	9.02764	0.719907	3.19634e-08	9.55662e-08	Promoter (<=1kb)	19	5664635	5688908	24274	2	104401	ENSMUST00000113615.8	0	ENSMUSG00000054874	Pcnx3	pecanex homolog 3
chr12	17266248	17266748	501	*	8.89669	9.36561	8.46997	0.872057	3.20014e-08	9.5666e-08	Promoter (<=1kb)	12	17266545	17281810	15266	1	71853	ENSMUST00000162936.7	0	ENSMUSG00000020571	Pdia6	protein disulfide isomerase associated 6
chr17	46728858	46729358	501	*	6.38525	5.35261	6.80833	-1.36658	3.20027e-08	9.5666e-08	Promoter (<=1kb)	17	46725664	46729168	3505	2	14711	ENSMUST00000002846.8	0	ENSMUSG00000002769	Gnmt	glycine N-methyltransferase
chr14	73509702	73510202	501	*	7.50217	8.03988	6.9853	1.01654	3.20674e-08	9.58423e-08	Promoter (<=1kb)	14	73510025	73518545	8521	1	67381	ENSMUST00000022705.6	0	ENSMUSG00000022109	Med4	mediator complex subunit 4
chr14	21515524	21516024	501	*	6.04221	4.98503	6.4712	-1.39341	3.20675e-08	9.58423e-08	Promoter (<=1kb)	14	21516875	21670873	153999	1	54169	ENSMUST00000238837.1	-851	ENSMUSG00000021767	Kat6b	K(lysine) acetyltransferase 6B
chr11	57716627	57717127	501	*	7.48452	8.10542	6.84391	1.20005	3.20959e-08	9.59185e-08	Intron (ENSMUST00000066987.13/171212, intron 1 of 11)	11	57623698	57649494	25797	2	78762	ENSMUST00000142486.1	-67133	ENSMUSG00000085719	4933424L21Rik	RIKEN cDNA 4933424L21 gene
chr11	54879402	54879902	501	*	6.30873	6.95747	5.62247	1.26431	3.21376e-08	9.60341e-08	Distal Intergenic	11	54866481	54870307	3827	1	15254	ENSMUST00000117710.1	12921	ENSMUSG00000020267	Hint1	histidine triad nucleotide binding protein 1
chr16	92906944	92907444	501	*	5.41531	6.2309	4.39593	1.68759	3.21454e-08	9.60489e-08	Distal Intergenic	16	92601466	92826149	224684	2	12394	ENSMUST00000023673.13	-80795	ENSMUSG00000022952	Runx1	runt related transcription factor 1
chr4	49845615	49846115	501	*	5.35085	0	6.08407	-6.97353	3.21542e-08	9.60663e-08	Promoter (<=1kb)	4	49769635	49845744	76110	2	242443	ENSMUST00000131797.1	0	ENSMUSG00000039579	Grin3a	glutamate receptor ionotropic, NMDA3A
chr3	36475564	36476064	501	*	8.3368	8.82546	7.88521	0.913658	3.22293e-08	9.6282e-08	Promoter (<=1kb)	3	36448923	36475894	26972	2	11747	ENSMUST00000029266.13	0	ENSMUSG00000027712	Anxa5	annexin A5
chr17	24745478	24745978	501	*	6.52154	5.60079	6.91606	-1.24841	3.22483e-08	9.633e-08	Distal Intergenic	17	24752988	24758683	5696	1	328779	ENSMUST00000234340.1	-7010	ENSMUSG00000039628	Hs3st6	heparan sulfate (glucosamine) 3-O-sulfotransferase 6
chr5	24351533	24352033	501	*	8.71504	8.0901	9.01881	-0.902271	3.22537e-08	9.63371e-08	Promoter (<=1kb)	5	24319589	24351604	32016	2	16511	ENSMUST00000036092.9	0	ENSMUSG00000038319	Kcnh2	potassium voltage-gated channel, subfamily H (eag-related), member 2
chr3	94974396	94974896	501	*	8.48604	8.94519	8.07134	0.851959	3.22691e-08	9.63744e-08	Promoter (<=1kb)	3	94974731	95006843	32113	1	107650	ENSMUST00000072287.11	0	ENSMUSG00000038861	Pi4kb	phosphatidylinositol 4-kinase beta
chr5	105441153	105441653	501	*	6.33579	7.07674	5.47979	1.48583	3.22751e-08	9.63836e-08	Intron (ENSMUST00000112707.2/433926, intron 1 of 4)	5	105415775	105490074	74300	1	433926	ENSMUST00000112707.2	25378	ENSMUSG00000070639	Lrrc8b	leucine rich repeat containing 8 family, member B
chr16	56204022	56204522	501	*	7.26121	7.91897	6.55965	1.28443	3.23112e-08	9.64826e-08	Promoter (<=1kb)	16	56204313	56271160	66848	1	224224	ENSMUST00000160116.7	0	ENSMUSG00000035270	Impg2	interphotoreceptor matrix proteoglycan 2
chr4	53115781	53116281	501	*	6.15642	6.82829	5.43042	1.31794	3.23749e-08	9.66639e-08	Intron (ENSMUST00000030010.3/11303, intron 5 of 49)	4	53030787	53159895	129109	2	11303	ENSMUST00000030010.3	43614	ENSMUSG00000015243	Abca1	ATP-binding cassette, sub-family A member 1
chr3	51908425	51908925	501	*	6.21242	6.89733	5.46321	1.34935	3.24111e-08	9.6763e-08	Exon (ENSMUST00000194665.1/ENSMUST00000194665.1, exon 1 of 1)	3	51685907	51796536	110630	2	433586	ENSMUST00000118075.6	-111889	ENSMUSG00000061143	Maml3	mastermind like transcriptional coactivator 3
chr12	84408775	84409275	501	*	8.52773	9.03102	8.05721	0.944164	3.24428e-08	9.6849e-08	Promoter (<=1kb)	12	84373875	84409029	35155	2	12499	ENSMUST00000110272.8	0	ENSMUSG00000021236	Entpd5	ectonucleoside triphosphate diphosphohydrolase 5
chr18	61554956	61555456	501	*	9.78891	10.1567	9.47852	0.667558	3.24618e-08	9.68968e-08	Promoter (<=1kb)	18	61555274	61590061	34788	1	93687	ENSMUST00000165123.7	0	ENSMUSG00000024576	Csnk1a1	casein kinase 1, alpha 1
chr11	33148305	33148805	501	*	6.24009	5.30394	6.63872	-1.26523	3.24784e-08	9.69375e-08	Promoter (<=1kb)	11	33117430	33147400	29971	2	14172	ENSMUST00000020507.7	-905	ENSMUSG00000057967	Fgf18	fibroblast growth factor 18
chr3	146852062	146852562	501	*	7.06532	6.21493	7.4404	-1.1702	3.26759e-08	9.75182e-08	Promoter (<=1kb)	3	146852367	146940256	87890	1	70892	ENSMUST00000038090.11	0	ENSMUSG00000036745	Ttll7	tubulin tyrosine ligase-like family, member 7
chr7	116608209	116608709	501	*	5.44168	4.20785	5.9097	-1.57651	3.26853e-08	9.75372e-08	Distal Intergenic	7	116528812	116536033	7222	1	53322	ENSMUST00000183335.1	79397	ENSMUSG00000030659	Nucb2	nucleobindin 2
chr2	27009682	27010182	501	*	8.45057	8.8514	8.10407	0.73304	3.2808e-08	9.78926e-08	Promoter (<=1kb)	2	27009926	27016849	6924	1	381356	ENSMUST00000114005.8	0	ENSMUSG00000015488	Cacfd1	calcium channel flower domain containing 1
chr3	32903422	32903922	501	*	7.53714	8.1119	6.96735	1.09716	3.28104e-08	9.78926e-08	Intron (ENSMUST00000072312.11/72607, intron 12 of 20)	3	32915003	32933294	18292	1	72607	ENSMUST00000156769.1	-11081	ENSMUSG00000056900	Usp13	ubiquitin specific peptidase 13 (isopeptidase T-3)
chr13	37857617	37858117	501	*	8.76989	9.29873	8.26521	0.997909	3.29454e-08	9.82865e-08	Promoter (<=1kb)	13	37857934	37893914	35981	1	68750	ENSMUST00000138110.7	0	ENSMUSG00000039087	Rreb1	ras responsive element binding protein 1
chr11	90555167	90555667	501	*	5.87195	6.58969	5.06165	1.43006	3.3085e-08	9.8694e-08	Intron (ENSMUST00000143203.7/20913, intron 12 of 17)	11	90492109	90548910	56802	2	20913	ENSMUST00000123260.7	-6257	ENSMUSG00000020546	Stxbp4	syntaxin binding protein 4
chr8	84257070	84257570	501	*	8.0076	8.4631	7.59735	0.844858	3.31076e-08	9.87524e-08	Promoter (<=1kb)	8	84249906	84257324	7419	2	67873	ENSMUST00000126435.7	0	ENSMUSG00000004996	Mri1	methylthioribose-1-phosphate isomerase 1
chr11	4094019	4094519	501	*	7.93062	7.28923	8.24011	-0.922175	3.32155e-08	9.90652e-08	Promoter (<=1kb)	11	4094434	4095140	707	2	67900	ENSMUST00000123607.1	621	ENSMUSG00000004748	Mtfp1	mitochondrial fission process 1
chr7	112043774	112044274	501	*	5.51494	6.28786	4.59225	1.56927	3.32656e-08	9.92056e-08	Intron (ENSMUST00000106653.3/74996, intron 1 of 27)	7	112023656	112058849	35194	1	74996	ENSMUST00000210591.1	20118	ENSMUSG00000059263	Usp47	ubiquitin specific peptidase 47
chr11	59228043	59228543	501	*	8.6597	9.05507	8.31928	0.722521	3.32915e-08	9.92738e-08	Promoter (<=1kb)	11	59211412	59228162	16751	2	11840	ENSMUST00000163300.7	0	ENSMUSG00000048076	Arf1	ARF GTPase 1
chr19	29806318	29806818	501	*	9.6159	10.0333	9.25057	0.766744	3.33603e-08	9.94699e-08	Promoter (<=1kb)	19	29715575	29805989	90415	2	240613	ENSMUST00000177155.7	-329	ENSMUSG00000046138	Brd10	bromodomain containing 10
chr2	147177849	147178349	501	*	5.43764	4.19229	5.90801	-1.59055	3.33669e-08	9.94807e-08	Exon (ENSMUST00000109970.4/18088, exon 3 of 3)	2	147184083	147331681	147599	1	100313531	ENSMUST00000136998.2	-5734	ENSMUSG00000086509	Nkx2-2os	NK2 homeobox 2, opposite strand
chr4	138325897	138326397	501	*	8.47989	8.96546	8.03225	0.90699	3.34463e-08	9.97083e-08	Promoter (<=1kb)	4	138313412	138326307	12896	2	68943	ENSMUST00000030536.12	0	ENSMUSG00000028756	Pink1	PTEN induced putative kinase 1
chr13	113868909	113869409	501	*	6.022	6.70982	5.26754	1.35654	3.35938e-08	1.00139e-07	Intron (ENSMUST00000091201.6/218639, intron 1 of 4)	13	113794622	114155276	360655	1	218639	ENSMUST00000224068.1	74287	ENSMUSG00000042348	Arl15	ADP-ribosylation factor-like 15
chr8	85026587	85027087	501	*	8.77207	9.173	8.42546	0.733078	3.36595e-08	1.00325e-07	Promoter (<=1kb)	8	85026823	85030286	3464	1	68544	ENSMUST00000047281.9	0	ENSMUSG00000041203	Trir	telomerase RNA component interacting RNase
chr2	84677989	84678489	501	*	9.25096	9.64985	8.90663	0.72909	3.37057e-08	1.00454e-07	Promoter (<=1kb)	2	84601439	84678041	76603	2	12388	ENSMUST00000189772.1	0	ENSMUSG00000034101	Ctnnd1	catenin delta 1
chr2	165819447	165819947	501	*	7.24401	6.47802	7.59409	-1.07223	3.37161e-08	1.00476e-07	Intron (ENSMUST00000109266.10/228880, intron 11 of 21)	2	165845744	165852122	6379	2	228880	ENSMUST00000139202.1	32175	ENSMUSG00000039671	Zmynd8	zinc finger, MYND-type containing 8
chr1	93128663	93129163	501	*	6.5577	5.66329	6.94509	-1.21617	3.37821e-08	1.00663e-07	Distal Intergenic	1	93135240	93145421	10182	1	11611	ENSMUST00000027491.6	-6077	ENSMUSG00000026272	Agxt	alanine-glyoxylate aminotransferase
chr7	123500401	123500901	501	*	8.57549	8.99254	8.21062	0.766157	3.37956e-08	1.00694e-07	Promoter (<=1kb)	7	123475384	123500449	25066	2	210162	ENSMUST00000042470.13	0	ENSMUSG00000030757	Zkscan2	zinc finger with KRAB and SCAN domains 2
chr5	146384839	146385339	501	*	8.81401	9.19745	8.48672	0.698422	3.39076e-08	1.01019e-07	Promoter (<=1kb)	5	146384985	146473615	88631	1	245880	ENSMUST00000016143.8	0	ENSMUSG00000029636	Wasf3	WASP family, member 3
chr5	135178848	135179348	501	*	5.74205	4.65385	6.17832	-1.42779	3.39471e-08	1.01127e-07	Promoter (<=1kb)	5	135179582	135181125	1544	1	12054	ENSMUST00000145329.1	-234	ENSMUSG00000029681	Bcl7b	B cell CLL/lymphoma 7B
chr18	61320912	61321412	501	*	7.08795	6.37491	7.42135	-1.01036	3.39554e-08	1.01143e-07	Intron (ENSMUST00000075299.12/170826, intron 2 of 11)	18	61275023	61289924	14902	1	225600	ENSMUST00000135688.1	45889	ENSMUSG00000024575	Pde6a	phosphodiesterase 6A, cGMP-specific, rod, alpha
chr13	98262810	98263310	501	*	8.85274	9.31042	8.43985	0.848456	3.40369e-08	1.01377e-07	Promoter (<=1kb)	13	98246845	98263041	16197	2	105372	ENSMUST00000040972.3	0	ENSMUSG00000041747	Utp15	UTP15 small subunit processome component
chr13	23554838	23555338	501	*	6.52197	7.14185	5.883	1.19751	3.40901e-08	1.01526e-07	Promoter (1-2kb)	13	23553262	23560686	7425	1	14957	ENSMUST00000045301.8	1576	ENSMUSG00000052565	H1f3	H1.3 linker histone, cluster member
chr12	69574374	69574874	501	*	6.81664	7.39105	6.24736	1.09672	3.41318e-08	1.01641e-07	Distal Intergenic	12	69582276	69582935	660	2	207965	ENSMUST00000238563.1	8061	ENSMUSG00000049882	Vcpkmt	valosin containing protein lysine (K) methyltransferase
chr13	8552245	8552745	501	*	5.39256	0	6.12611	-6.99738	3.41654e-08	1.01731e-07	Intron (ENSMUST00000064473.12/94191, intron 1 of 9)	13	8835389	8837234	1846	2	207615	ENSMUST00000177409.1	284489	ENSMUSG00000021147	Wdr37	WD repeat domain 37
chr4	99929288	99929788	501	*	8.63393	9.07179	8.24484	0.808072	3.41848e-08	1.0178e-07	Promoter (<=1kb)	4	99929414	99987294	57881	1	72157	ENSMUST00000058351.15	0	ENSMUSG00000025791	Pgm1	phosphoglucomutase 1
chr2	127269929	127270429	501	*	9.72984	10.1597	9.35018	0.791744	3.42001e-08	1.01816e-07	Promoter (<=1kb)	2	127270218	127284584	14367	1	99138	ENSMUST00000131196.1	0	ENSMUSG00000027367	Stard7	StAR related lipid transfer domain containing 7
chr4	104062344	104062844	501	*	5.33737	0	6.07079	-6.96212	3.43416e-08	1.02228e-07	Intron (ENSMUST00000143294.7/13131, intron 2 of 3)	4	104367113	104679496	312384	1	13131	ENSMUST00000143644.7	-304269	ENSMUSG00000028519	Dab1	disabled 1
chr3	97914507	97915007	501	*	6.07317	6.77942	5.28471	1.39931	3.43617e-08	1.02279e-07	3' UTR	3	97901227	97915211	13985	1	20333	ENSMUST00000122288.1	13280	ENSMUSG00000027879	Sec22b	SEC22 homolog B, vesicle trafficking protein
chr11	57778304	57778804	501	*	6.26672	5.34559	6.66134	-1.24684	3.43825e-08	1.02331e-07	Intron (ENSMUST00000066987.13/171212, intron 8 of 11)	11	57795606	57801398	5793	2	76516	ENSMUST00000140069.1	22594	ENSMUSG00000087165	2010001A14Rik	RIKEN cDNA 2010001A14 gene
chr5	121660259	121660759	501	*	7.65482	8.12392	7.22788	0.872257	3.44263e-08	1.02452e-07	Promoter (<=1kb)	5	121621026	121660479	39454	2	71985	ENSMUST00000031412.11	0	ENSMUSG00000029456	Acad10	acyl-Coenzyme A dehydrogenase family, member 10
chr4	101146029	101146529	501	*	5.51683	4.35378	5.9699	-1.50173	3.45498e-08	1.02811e-07	Intron (ENSMUST00000038463.14/242570, intron 11 of 11)	4	101154249	101155119	871	2	16451	ENSMUST00000151235.1	8590	ENSMUSG00000028530	Jak1	Janus kinase 1
chr10	127676688	127677188	501	*	8.9891	9.34867	8.68743	0.65128	3.45888e-08	1.02917e-07	Promoter (<=1kb)	10	127677064	127695168	18105	1	210035	ENSMUST00000118612.7	0	ENSMUSG00000040195	Nemp1	nuclear envelope integral membrane protein 1
chr11	43633543	43634043	501	*	5.75093	0.0811486	6.47651	-5.83666	3.45924e-08	1.02918e-07	Distal Intergenic	11	43596049	43601540	5492	2	16204	ENSMUST00000020672.4	-32003	ENSMUSG00000020405	Fabp6	fatty acid binding protein 6
chr7	45305207	45305707	501	*	5.9252	4.83771	6.3613	-1.42344	3.46788e-08	1.03166e-07	Promoter (<=1kb)	7	45303350	45305375	2026	2	68667	ENSMUST00000209506.1	0	ENSMUSG00000038260	Trpm4	transient receptor potential cation channel, subfamily M, member 4
chr19	44107241	44107741	501	*	8.04117	8.48143	7.64922	0.81332	3.47508e-08	1.03371e-07	Promoter (<=1kb)	19	44073335	44107480	34146	2	12675	ENSMUST00000026217.10	0	ENSMUSG00000025199	Chuk	conserved helix-loop-helix ubiquitous kinase
chr13	21167532	21168032	501	*	6.84	5.89413	7.24118	-1.27415	3.47565e-08	1.03379e-07	Distal Intergenic	13	21179445	21194724	15280	1	19720	ENSMUST00000222544.1	-11413	ENSMUSG00000021326	Trim27	tripartite motif-containing 27
chr3	10304388	10304888	501	*	8.19129	8.79931	7.57104	1.17086	3.47629e-08	1.03388e-07	Exon (ENSMUST00000194572.2/ENSMUST00000194572.2, exon 1 of 1)	3	10244209	10301183	56975	2	75497	ENSMUST00000029043.12	-3205	ENSMUSG00000027530	Fabp12	fatty acid binding protein 12
chr10	61405877	61406377	501	*	6.0279	6.77115	5.16726	1.49177	3.48145e-08	1.03532e-07	Distal Intergenic	10	61417972	61425338	7367	1	18119	ENSMUST00000049339.6	-11595	ENSMUSG00000037171	Nodal	nodal growth differentiation factor
chr11	84880079	84880579	501	*	7.96435	8.47051	7.49007	0.950235	3.48935e-08	1.03758e-07	Promoter (<=1kb)	11	84880148	84911226	31079	1	66196	ENSMUST00000093969.10	0	ENSMUSG00000020527	Myo19	myosin XIX
chr11	69323664	69324164	501	*	9.03318	9.40273	8.72091	0.670788	3.49975e-08	1.04058e-07	Promoter (<=1kb)	11	69299487	69323775	24289	2	216846	ENSMUST00000092973.5	0	ENSMUSG00000032782	Cntrob	centrobin, centrosomal BRCA2 interacting protein
chr17	57166998	57167498	501	*	5.67884	4.59191	6.11482	-1.42595	3.5023e-08	1.04124e-07	Distal Intergenic	17	57145997	57149777	3781	2	21948	ENSMUST00000019633.7	-17221	ENSMUSG00000019489	Cd70	CD70 antigen
chr11	53737161	53737661	501	*	6.20108	5.23026	6.60873	-1.30352	3.50804e-08	1.04285e-07	Distal Intergenic	11	53720794	53725106	4313	1	16191	ENSMUST00000048605.2	16367	ENSMUSG00000036117	Il5	interleukin 5
chr8	107002482	107002982	501	*	6.60618	7.20268	6.00372	1.14564	3.5168e-08	1.04536e-07	Intron (ENSMUST00000212524.1/20650, intron 5 of 6)	8	107031222	107045755	14534	1	116733	ENSMUST00000034388.9	-28240	ENSMUSG00000031913	Vps4a	vacuolar protein sorting 4A
chr1	134502969	134503469	501	*	6.09747	6.79497	5.3253	1.38024	3.51736e-08	1.04543e-07	Intron (ENSMUST00000047978.8/98710, intron 1 of 1)	1	134494648	134508774	14127	1	98710	ENSMUST00000047978.8	8321	ENSMUSG00000042229	Rabif	RAB interacting factor
chr12	76634854	76635354	501	*	5.67527	4.52306	6.12598	-1.49064	3.52093e-08	1.0464e-07	Intron (ENSMUST00000021458.12/20741, intron 2 of 35)	12	76583231	76584086	856	2	20741	ENSMUST00000170532.1	-50768	ENSMUSG00000021061	Sptb	spectrin beta, erythrocytic
chr3	87755881	87756381	501	*	6.5648	5.5805	6.97589	-1.3157	3.52329e-08	1.04692e-07	Promoter (<=1kb)	3	87752317	87756853	4537	2	73182	ENSMUST00000174219.1	472	ENSMUSG00000028073	Pear1	platelet endothelial aggregation receptor 1
chr13	34130231	34130731	501	*	7.26029	6.19424	7.69138	-1.40236	3.52332e-08	1.04692e-07	Promoter (<=1kb)	13	34126748	34130354	3607	2	73710	ENSMUST00000075774.4	0	ENSMUSG00000045136	Tubb2b	tubulin, beta 2B class IIB
chr8	13785659	13786159	501	*	9.94623	10.2768	9.67449	0.594747	3.52499e-08	1.04732e-07	Promoter (<=1kb)	8	13785645	13787037	1393	1	67031	ENSMUST00000211643.1	14	ENSMUSG00000038398	Upf3a	UPF3 regulator of nonsense transcripts homolog A (yeast)
chr18	61793653	61794153	501	*	5.24087	3.84768	5.73948	-1.73667	3.5275e-08	1.04797e-07	Distal Intergenic	18	61730261	61786702	56442	2	106877	ENSMUST00000120472.1	-6951	ENSMUSG00000033032	Afap1l1	actin filament associated protein 1-like 1
chr11	57696030	57696530	501	*	6.67361	7.44597	5.75213	1.56742	3.53579e-08	1.05034e-07	Intron (ENSMUST00000066987.13/171212, intron 1 of 11)	11	57623698	57649494	25797	2	78762	ENSMUST00000142486.1	-46536	ENSMUSG00000085719	4933424L21Rik	RIKEN cDNA 4933424L21 gene
chr3	146769743	146770243	501	*	6.29447	5.34969	6.69537	-1.27467	3.55096e-08	1.05472e-07	Promoter (<=1kb)	3	146729865	146770261	40397	2	18749	ENSMUST00000106137.7	18	ENSMUSG00000005034	Prkacb	protein kinase, cAMP dependent, catalytic, beta
chr4	126968005	126968505	501	*	8.48483	8.95843	8.05227	0.882083	3.55118e-08	1.05472e-07	Promoter (<=1kb)	4	126861939	126968135	106197	2	67785	ENSMUST00000106108.8	0	ENSMUSG00000042446	Zmym4	zinc finger, MYM-type 4
chrX	102933936	102934436	501	*	5.81532	4.64911	6.26908	-1.50552	3.55198e-08	1.05486e-07	Distal Intergenic	20	102928372	102929094	723	1	69388	ENSMUST00000211116.1	5564	ENSMUSG00000109745	Fam236c	family with sequence similarity 236, member C
chr11	80089116	80089616	501	*	6.49622	7.13846	5.82082	1.24916	3.58164e-08	1.06357e-07	Promoter (<=1kb)	11	80089400	80135791	46392	1	237877	ENSMUST00000017694.6	0	ENSMUSG00000017550	Atad5	ATPase family, AAA domain containing 5
chr13	114817987	114818487	501	*	7.33668	7.86568	6.83178	0.997673	3.58257e-08	1.06375e-07	Promoter (<=1kb)	13	114818236	114828723	10488	1	17434	ENSMUST00000166104.8	0	ENSMUSG00000015536	Mocs2	molybdenum cofactor synthesis 2
chr12	91400165	91400665	501	*	6.24204	5.25483	6.65387	-1.31933	3.58882e-08	1.06551e-07	Promoter (<=1kb)	12	91400994	91540509	139516	1	22095	ENSMUST00000021346.13	-329	ENSMUSG00000020963	Tshr	thyroid stimulating hormone receptor
chr5	148808375	148808875	501	*	5.59375	4.41095	6.05109	-1.52304	3.5919e-08	1.06633e-07	Distal Intergenic	5	148777963	148783080	5118	1	78015	ENSMUST00000155504.1	30412	ENSMUSG00000085740	4930505K14Rik	RIKEN cDNA 4930505K14 gene
chr18	63267155	63267655	501	*	6.20583	6.98672	5.26574	1.58983	3.59372e-08	1.06677e-07	Exon (ENSMUST00000235825.1/ENSMUST00000235825.1, exon 1 of 1)	18	63117666	63326649	208984	2	667742	ENSMUST00000046860.6	58994	ENSMUSG00000041482	Piezo2	piezo-type mechanosensitive ion channel component 2
chr10	88826553	88827053	501	*	6.73304	7.33972	6.11487	1.1676	3.61206e-08	1.07212e-07	Promoter (<=1kb)	10	88746607	88826804	80198	2	70683	ENSMUST00000004470.8	0	ENSMUSG00000004356	Utp20	UTP20 small subunit processome component
chr5	140648888	140649388	501	*	9.69476	9.22776	9.93887	-0.698556	3.61562e-08	1.07308e-07	Promoter (<=1kb)	5	140620578	140649025	28448	2	78339	ENSMUST00000197452.4	0	ENSMUSG00000036565	Ttyh3	tweety family member 3
chr19	24556085	24556585	501	*	6.73128	5.94301	7.08815	-1.0968	3.62379e-08	1.07541e-07	Promoter (<=1kb)	19	24294794	24555872	261079	2	18719	ENSMUST00000025800.14	-213	ENSMUSG00000024867	Pip5k1b	phosphatidylinositol-4-phosphate 5-kinase, type 1 beta
chr7	80901027	80901527	501	*	7.8222	8.33041	7.3452	0.953742	3.62583e-08	1.07591e-07	Promoter (<=1kb)	7	80890723	80901269	10547	2	71968	ENSMUST00000026816.14	0	ENSMUSG00000025722	Wdr73	WD repeat domain 73
chr6	86785564	86786064	501	*	5.45411	6.25732	4.46371	1.65167	3.6277e-08	1.07632e-07	Intron (ENSMUST00000001187.14/11746, intron 1 of 12)	6	86741915	86793564	51650	2	11746	ENSMUST00000204441.2	7500	ENSMUSG00000029994	Anxa4	annexin A4
chr1	130715665	130716165	501	*	10.0046	10.5319	9.50201	0.994572	3.62785e-08	1.07632e-07	Promoter (<=1kb)	1	130670209	130715799	45591	2	18640	ENSMUST00000188520.1	0	ENSMUSG00000026409	Pfkfb2	6-phosphofructo-2-kinase/fructose-2,6-biphosphatase 2
chr4	32055063	32055563	501	*	6.14797	5.21301	6.54628	-1.26215	3.64782e-08	1.08214e-07	Distal Intergenic	4	31992473	32019560	27088	1	26409	ENSMUST00000131310.1	62590	ENSMUSG00000028284	Map3k7	mitogen-activated protein kinase kinase kinase 7
chr13	30729178	30729678	501	*	5.48983	4.31716	5.94499	-1.51153	3.67876e-08	1.09122e-07	Distal Intergenic	13	30749226	30766976	17751	1	16364	ENSMUST00000021784.9	-19548	ENSMUSG00000021356	Irf4	interferon regulatory factor 4
chr15	79037883	79038383	501	*	7.21126	7.75192	6.6903	1.02368	3.69139e-08	1.09487e-07	3' UTR	15	79041885	79043558	1674	1	14429	ENSMUST00000058004.3	-3502	ENSMUSG00000114755	Galr3	galanin receptor 3
chr15	39076863	39077363	501	*	5.61643	4.27837	6.10491	-1.67745	3.70637e-08	1.09921e-07	Promoter (<=1kb)	15	39076932	39087121	10190	1	68588	ENSMUST00000067072.4	0	ENSMUSG00000054196	Cthrc1	collagen triple helix repeat containing 1
chr5	146747997	146748497	501	*	5.94709	6.74649	4.96551	1.6387	3.71448e-08	1.10152e-07	Intron (ENSMUST00000085614.5/22217, intron 6 of 8)	5	146734839	146758448	23610	2	22217	ENSMUST00000138202.7	9951	ENSMUSG00000029640	Usp12	ubiquitin specific peptidase 12
chr16	16559991	16560491	501	*	8.3465	8.85475	7.86946	0.95354	3.71976e-08	1.10298e-07	Promoter (<=1kb)	16	16416917	16560219	143303	2	224014	ENSMUST00000161861.7	0	ENSMUSG00000022788	Fgd4	FYVE, RhoGEF and PH domain containing 4
chr16	43363770	43364270	501	*	5.15441	3.83937	5.63851	-1.65474	3.72336e-08	1.10395e-07	Promoter (<=1kb)	16	43363873	43609520	245648	1	56490	ENSMUST00000156367.7	0	ENSMUSG00000022708	Zbtb20	zinc finger and BTB domain containing 20
chr11	5540288	5540788	501	*	6.73574	7.42503	5.97861	1.35833	3.72573e-08	1.10455e-07	Promoter (1-2kb)	11	5528887	5542187	13301	2	104479	ENSMUST00000020776.4	1399	ENSMUSG00000020482	Ccdc117	coiled-coil domain containing 117
chr11	22990295	22990795	501	*	9.08953	9.56613	8.65322	0.887489	3.73586e-08	1.10746e-07	Promoter (<=1kb)	11	22990519	23003780	13262	1	12464	ENSMUST00000173867.7	0	ENSMUSG00000007739	Cct4	chaperonin containing TCP1 subunit 4
chr15	12549121	12549621	501	*	8.39084	8.93202	7.86915	1.02391	3.74492e-08	1.11004e-07	Promoter (<=1kb)	15	12407282	12549278	141997	2	68070	ENSMUST00000190929.1	0	ENSMUSG00000022197	Pdzd2	PDZ domain containing 2
chr11	98052514	98053014	501	*	5.89154	4.33972	6.41689	-1.89193	3.74555e-08	1.11013e-07	Promoter (<=1kb)	11	98036623	98053462	16840	2	217154	ENSMUST00000017544.8	448	ENSMUSG00000017400	Stac2	SH3 and cysteine rich domain 2
chr7	44262704	44263204	501	*	6.56681	5.70091	6.94628	-1.18624	3.75466e-08	1.11273e-07	Promoter (1-2kb)	7	44261561	44261889	329	1	628854	ENSMUST00000147088.1	1143	ENSMUSG00000087376	Gm15517	predicted gene 15517
chr2	104095573	104096073	501	*	6.0843	6.76524	5.34223	1.33882	3.77943e-08	1.11997e-07	Promoter (<=1kb)	2	104095801	104115349	19549	1	12509	ENSMUST00000168176.7	0	ENSMUSG00000032679	Cd59a	CD59a antigen
chr1	36077930	36078430	501	*	6.03001	4.94997	6.46438	-1.41593	3.79583e-08	1.12472e-07	Intron (ENSMUST00000088174.3/50785, intron 1 of 1)	1	36068400	36106446	38047	1	50785	ENSMUST00000088174.3	9530	ENSMUSG00000045216	Hs6st1	heparan sulfate 6-O-sulfotransferase 1
chr4	101507685	101508185	501	*	6.91	7.50216	6.31416	1.13554	3.79628e-08	1.12476e-07	Promoter (<=1kb)	4	101507871	101642799	134929	1	72685	ENSMUST00000038207.11	0	ENSMUSG00000028528	Dnajc6	DnaJ heat shock protein family (Hsp40) member C6
chr2	153609514	153610014	501	*	6.10014	5.09935	6.51537	-1.33259	3.79975e-08	1.12568e-07	Distal Intergenic	2	153618834	153632731	13898	2	99311	ENSMUST00000147822.7	22717	ENSMUSG00000056941	Commd7	COMM domain containing 7
chr2	180996340	180996840	501	*	6.52717	5.64958	6.90991	-1.19898	3.80532e-08	1.12723e-07	Exon (ENSMUST00000149179.8/73368, exon 8 of 34)	2	181000454	181003458	3005	1	73368	ENSMUST00000152473.1	-3614	ENSMUSG00000016356	Col20a1	collagen, type XX, alpha 1
chr1	88847657	88848157	501	*	5.31744	0	6.05082	-6.94215	3.82845e-08	1.13398e-07	Distal Intergenic	1	88754954	88755709	756	1	78650	ENSMUST00000180596.1	92703	ENSMUSG00000097398	Platr5	pluripotency associated transcript 5
chr11	87662306	87662806	501	*	6.12604	6.79045	5.41304	1.29977	3.84678e-08	1.13931e-07	Promoter (<=1kb)	11	87662722	87729934	67213	1	207742	ENSMUST00000134684.7	0	ENSMUSG00000034177	Rnf43	ring finger protein 43
chr5	5330986	5331486	501	*	5.29428	0	6.02759	-6.92699	3.85735e-08	1.14233e-07	Intron (ENSMUST00000030763.12/18647, intron 2 of 14)	5	5131876	5380193	248318	2	18647	ENSMUST00000153331.5	48707	ENSMUSG00000028926	Cdk14	cyclin dependent kinase 14
chr8	123065184	123065684	501	*	8.78714	9.17819	8.45151	0.713784	3.85798e-08	1.14242e-07	Promoter (<=1kb)	8	123065283	123070690	5408	1	234847	ENSMUST00000108868.10	0	ENSMUSG00000000738	Spg7	SPG7, paraplegin matrix AAA peptidase subunit
chr8	22653201	22653701	501	*	8.29192	8.72534	7.90806	0.798858	3.86567e-08	1.14459e-07	Promoter (<=1kb)	8	22628126	22653418	25293	2	18970	ENSMUST00000033938.6	0	ENSMUSG00000031536	Polb	polymerase (DNA directed), beta
chr9	64784735	64785235	501	*	5.52277	6.31207	4.56403	1.61427	3.87622e-08	1.14761e-07	Distal Intergenic	9	64811340	64919667	108328	1	102442	ENSMUST00000038890.5	-26105	ENSMUSG00000053641	Dennd4a	DENN domain containing 4A
chr8	120094785	120095285	501	*	7.8859	8.35465	7.45938	0.871209	3.87668e-08	1.14764e-07	Exon (ENSMUST00000162213.1/ENSMUST00000162213.1, exon 1 of 3)	8	120092975	120101072	8098	2	102193	ENSMUST00000123186.1	5787	ENSMUSG00000031823	Zdhhc7	zinc finger, DHHC domain containing 7
chr15	8346114	8346614	501	*	6.09331	6.76984	5.35908	1.32786	3.88328e-08	1.14949e-07	Intron (ENSMUST00000052965.7/71175, intron 10 of 46)	15	8290617	8444463	153847	2	71175	ENSMUST00000052965.7	97849	ENSMUSG00000022141	Nipbl	NIPBL cohesin loading factor
chr7	64373864	64374364	501	*	7.60097	8.09578	7.14148	0.925402	3.89449e-08	1.15271e-07	Promoter (<=1kb)	7	64346758	64374080	27323	2	330554	ENSMUST00000163289.6	0	ENSMUSG00000033458	Fan1	FANCD2/FANCI-associated nuclease 1
chr5	30915865	30916365	501	*	8.22775	8.6349	7.87414	0.745864	3.90801e-08	1.1566e-07	Promoter (2-3kb)	5	30913739	30920865	7127	1	100952	ENSMUST00000201169.1	2126	ENSMUSG00000029163	Emilin1	elastin microfibril interfacer 1
chr11	69431998	69432498	501	*	6.79579	6.00967	7.152	-1.09654	3.91148e-08	1.15753e-07	Intron (ENSMUST00000035539.11/327954, intron 72 of 84)	11	69398508	69413675	15168	2	216850	ENSMUST00000094077.4	-18323	ENSMUSG00000018476	Kdm6b	KDM1 lysine (K)-specific demethylase 6B
chr18	38667430	38667930	501	*	6.18865	5.22899	6.59342	-1.28725	3.91976e-08	1.15987e-07	Intron (ENSMUST00000127448.7/ENSMUST00000127448.7, intron 2 of 3)	18	38676718	39110534	433817	1	71302	ENSMUST00000148850.7	-8788	ENSMUSG00000036452	Arhgap26	Rho GTPase activating protein 26
chr2	129243686	129244186	501	*	7.76348	8.34346	7.18595	1.108	3.92243e-08	1.16056e-07	Distal Intergenic	2	129228022	129231971	3950	1	329513	ENSMUST00000148548.1	15664	ENSMUSG00000056738	A730036I17Rik	RIKEN cDNA A730036I17 gene
chr15	34083531	34084031	501	*	6.85574	7.43015	6.28647	1.09694	3.92383e-08	1.16087e-07	Promoter (<=1kb)	15	34083853	34117997	34145	1	67154	ENSMUST00000172083.1	0	ENSMUSG00000022255	Mtdh	metadherin
chr5	36581735	36582235	501	*	10.2618	10.7103	9.85995	0.829714	3.93396e-08	1.16376e-07	Promoter (<=1kb)	5	36490604	36581803	91200	2	100855	ENSMUST00000136189.7	0	ENSMUSG00000029192	Tbc1d14	TBC1 domain family, member 14
chr6	38968847	38969347	501	*	6.90801	7.58907	6.16573	1.3389	3.94146e-08	1.16587e-07	Promoter (2-3kb)	6	38971865	38983526	11662	1	21391	ENSMUST00000162656.1	-2518	ENSMUSG00000029925	Tbxas1	thromboxane A synthase 1, platelet
chr2	90679099	90679599	501	*	7.21949	7.79625	6.64673	1.10163	3.97729e-08	1.17636e-07	Promoter (1-2kb)	2	90677215	90736328	59114	1	59015	ENSMUST00000057481.6	1884	ENSMUSG00000051329	Nup160	nucleoporin 160
chr2	48949151	48949651	501	*	9.91438	10.246	9.64162	0.596708	3.98936e-08	1.17983e-07	Promoter (<=1kb)	2	48949508	49260558	311051	1	109241	ENSMUST00000112745.7	0	ENSMUSG00000036792	Mbd5	methyl-CpG binding domain protein 5
chr7	19131332	19131832	501	*	9.40689	8.81565	9.69867	-0.860588	4.02266e-08	1.18957e-07	Promoter (<=1kb)	7	19131693	19137812	6120	1	243867	ENSMUST00000165913.1	0	ENSMUSG00000050428	Fbxo46	F-box protein 46
chr4	108847592	108848092	501	*	7.28435	7.83343	6.7516	1.0406	4.03344e-08	1.19265e-07	Promoter (<=1kb)	4	108847785	108849413	1629	1	100087	ENSMUST00000102738.3	0	ENSMUSG00000073775	Kti12	KTI12 homolog, chromatin associated
chr5	138995000	138995500	501	*	7.2429	6.53853	7.57349	-1.00029	4.03803e-08	1.1939e-07	Promoter (<=1kb)	5	138976014	138995037	19024	2	18590	ENSMUST00000076095.13	0	ENSMUSG00000025856	Pdgfa	platelet derived growth factor, alpha
chr15	6708045	6708545	501	*	8.25463	8.7407	7.80635	0.907804	4.04481e-08	1.19579e-07	Promoter (<=1kb)	15	6708379	6765417	57039	1	78757	ENSMUST00000228918.1	0	ENSMUSG00000050310	Rictor	RPTOR independent companion of MTOR, complex 2
chr3	105412604	105413104	501	*	5.28273	0	6.01601	-6.91654	4.05766e-08	1.19938e-07	Distal Intergenic	3	105441595	105451727	10133	2	78635	ENSMUST00000143893.1	38623	ENSMUSG00000074346	Kcnd3os	potassium voltage-gated channel, Shal-related family, member 3, opposite strand
chr5	100206502	100207002	501	*	5.79326	4.75181	6.21848	-1.37733	4.07908e-08	1.2056e-07	Distal Intergenic	5	100210692	100218049	7358	1	69571	ENSMUST00000185221.6	-3690	ENSMUSG00000100157	2310034O05Rik	RIKEN cDNA 2310034O05 gene
chr17	43518548	43519048	501	*	5.59171	4.46269	6.03728	-1.46844	4.09188e-08	1.20927e-07	Distal Intergenic	17	43474324	43502812	28489	2	17287	ENSMUST00000117137.7	-15736	ENSMUSG00000023914	Mep1a	meprin 1 alpha
chr15	89623519	89624019	501	*	5.4312	4.15261	5.90822	-1.61438	4.1142e-08	1.21576e-07	Distal Intergenic	15	89582533	89591923	9391	2	68708	ENSMUST00000023294.14	-31596	ENSMUSG00000022621	Rabl2	RAB, member RAS oncogene family-like 2
chr1	70725487	70725987	501	*	5.29512	0	6.02819	-6.92278	4.11548e-08	1.21603e-07	Promoter (<=1kb)	1	70725715	70885397	159683	1	320460	ENSMUST00000053922.11	0	ENSMUSG00000045648	Vwc2l	von Willebrand factor C domain-containing protein 2-like
chr19	47668339	47668839	501	*	5.56048	4.32908	6.02801	-1.5674	4.11864e-08	1.21685e-07	Promoter (2-3kb)	19	47669283	47671048	1766	2	12821	ENSMUST00000145254.1	2209	ENSMUSG00000025064	Col17a1	collagen, type XVII, alpha 1
chr12	102387174	102387674	501	*	6.80912	6.00113	7.17188	-1.11934	4.12484e-08	1.21857e-07	Exon (ENSMUST00000056950.13/217835, exon 9 of 10)	12	102400102	102406146	6045	2	19141	ENSMUST00000146499.1	18472	ENSMUSG00000021190	Lgmn	legumain
chr5	3344062	3344562	501	*	4.70922	2.94843	5.26497	-2.10888	4.12847e-08	1.21954e-07	Promoter (<=1kb)	5	3344312	3522225	177914	1	12571	ENSMUST00000042410.4	0	ENSMUSG00000040274	Cdk6	cyclin dependent kinase 6
chr15	101988060	101988560	501	*	6.23872	5.32967	6.6301	-1.23429	4.13363e-08	1.22095e-07	Distal Intergenic	15	101996698	102004482	7785	2	16691	ENSMUST00000023952.9	15922	ENSMUSG00000049382	Krt8	keratin 8
chr8	71521609	71522109	501	*	6.79846	5.96532	7.16858	-1.14875	4.14903e-08	1.22539e-07	Exon (ENSMUST00000207913.1/619297, exon 3 of 4)	8	71520120	71525711	5592	2	619297	ENSMUST00000207913.1	3602	ENSMUSG00000108900	Ccdc194	coiled-coil domain containing 194
chr17	29007691	29008191	501	*	8.23186	8.73085	7.76695	0.934896	4.16931e-08	1.23126e-07	Promoter (<=1kb)	17	28970880	29007995	37116	2	106504	ENSMUST00000009138.12	0	ENSMUSG00000024006	Stk38	serine/threonine kinase 38
chr18	34954298	34954798	501	*	9.70283	10.0795	9.38288	0.684897	4.18598e-08	1.23608e-07	Promoter (<=1kb)	18	34937414	34954357	16944	2	15526	ENSMUST00000025217.10	0	ENSMUSG00000024359	Hspa9	heat shock protein 9
chr4	108030928	108031428	501	*	5.51477	4.16994	6.00451	-1.67934	4.19332e-08	1.23813e-07	Promoter (<=1kb)	4	108027021	108030986	3966	2	242608	ENSMUST00000147597.7	0	ENSMUSG00000028600	Podn	podocan
chr15	93336737	93337237	501	*	8.2997	8.77022	7.871	0.875358	4.2001e-08	1.24002e-07	Promoter (<=1kb)	15	93284278	93336808	52531	2	67057	ENSMUST00000080299.6	0	ENSMUSG00000022634	Yaf2	YY1 associated factor 2
chr1	105663531	105664031	501	*	9.53961	9.90916	9.22733	0.670658	4.20084e-08	1.24013e-07	Promoter (<=1kb)	1	105663861	105687141	23281	1	227446	ENSMUST00000189091.6	0	ENSMUSG00000026319	Relch	RAB11 binding and LisH domain, coiled-coil and HEAT repeat containing
chr15	79403051	79403551	501	*	8.12679	8.63813	7.64566	0.96092	4.26375e-08	1.25859e-07	Promoter (<=1kb)	15	79360704	79403256	42553	2	223693	ENSMUST00000228002.1	0	ENSMUSG00000009035	Tmem184b	transmembrane protein 184b
chr11	3347032	3347532	501	*	7.04486	6.2654	7.39906	-1.08834	4.26815e-08	1.25977e-07	Exon (ENSMUST00000110029.8/16886, exon 10 of 12)	11	3350392	3352817	2426	2	16886	ENSMUST00000148771.1	5285	ENSMUSG00000020451	Limk2	LIM domain kinase 2
chr18	78981751	78982251	501	*	5.54267	4.28694	6.01514	-1.59727	4.29414e-08	1.26733e-07	Intron (ENSMUST00000025430.10/240427, intron 2 of 5)	18	78750380	79109391	359012	2	240427	ENSMUST00000025430.10	127140	ENSMUSG00000024548	Setbp1	SET binding protein 1
chr6	38217210	38217710	501	*	7.48876	7.99927	7.00873	0.958215	4.29662e-08	1.26795e-07	Intron (ENSMUST00000117556.7/330286, intron 1 of 19)	6	38137442	38194422	56981	2	330286	ENSMUST00000149557.2	-22788	ENSMUSG00000063455	D630045J12Rik	RIKEN cDNA D630045J12 gene
chr3	32365464	32365964	501	*	7.15296	7.78667	6.49163	1.22984	4.31134e-08	1.27218e-07	Promoter (<=1kb)	3	32334792	32365678	30887	2	22401	ENSMUST00000029199.10	0	ENSMUSG00000027663	Zmat3	zinc finger matrin type 3
chr5	65459397	65459897	501	*	6.7842	7.44938	6.06987	1.30132	4.31331e-08	1.27264e-07	Promoter (1-2kb)	5	65449927	65461303	11377	2	68552	ENSMUST00000135258.2	1406	ENSMUSG00000037822	Smim14	small integral membrane protein 14
chr10	12614719	12615219	501	*	5.28386	0	6.0169	-6.91249	4.32409e-08	1.27571e-07	Promoter (<=1kb)	10	12384188	12614831	230644	2	22288	ENSMUST00000217994.1	0	ENSMUSG00000019820	Utrn	utrophin
chr14	55873743	55874243	501	*	6.1041	4.91008	6.56383	-1.53396	4.33045e-08	1.27747e-07	3' UTR	14	55882061	55884232	2172	2	56410	ENSMUST00000172378.1	9989	ENSMUSG00000040380	Cbln3	cerebellin 3 precursor protein
chr2	94406447	94406947	501	*	7.84175	8.30523	7.42176	0.860449	4.34573e-08	1.28186e-07	Promoter (<=1kb)	2	94300767	94406679	105913	2	74569	ENSMUST00000111237.8	0	ENSMUSG00000027194	Ttc17	tetratricopeptide repeat domain 17
chr4	109117850	109118350	501	*	8.45503	8.95565	7.98801	0.937482	4.35568e-08	1.28468e-07	Promoter (<=1kb)	4	109061145	109118022	56878	2	100273	ENSMUST00000084366.12	0	ENSMUSG00000028559	Osbpl9	oxysterol binding protein-like 9
chr12	98627974	98628474	501	*	7.19711	7.72264	6.69694	0.99089	4.36812e-08	1.28823e-07	Promoter (<=1kb)	12	98628157	98669815	41659	1	104871	ENSMUST00000048402.11	0	ENSMUSG00000021007	Spata7	spermatogenesis associated 7
chr4	139643958	139644458	501	*	6.53217	5.6548	6.91485	-1.2002	4.37262e-08	1.28944e-07	Promoter (<=1kb)	4	139644042	139644111	70	1	102465617	ENSMUST00000183787.1	0	ENSMUSG00000098569	Mir7020	microRNA 7020
chr11	85310932	85311432	501	*	9.65258	10.0488	9.31126	0.723707	4.37457e-08	1.2899e-07	Promoter (<=1kb)	11	85311244	85347066	35823	1	53892	ENSMUST00000020835.15	0	ENSMUSG00000020525	Ppm1d	protein phosphatase 1D magnesium-dependent, delta isoform
chr2	31550488	31550988	501	*	5.5997	6.35669	4.71081	1.52689	4.39103e-08	1.29464e-07	Distal Intergenic	2	31572651	31617526	44876	1	320267	ENSMUST00000113482.7	-21663	ENSMUSG00000026843	Fubp3	far upstream element (FUSE) binding protein 3
chr8	3559066	3559566	501	*	5.10555	3.58894	5.62525	-1.85451	4.39662e-08	1.29617e-07	Distal Intergenic	8	3567990	3573650	5661	1	546049	ENSMUST00000138454.1	-8424	ENSMUSG00000065952	Rps23rg1	ribosomal protein S23, retrogene 1
chr1	23827016	23827516	501	*	5.67595	4.41989	6.14848	-1.59262	4.39805e-08	1.29648e-07	Intron (ENSMUST00000063663.5/280645, intron 2 of 3)	1	23846178	23847777	1600	2	98366	ENSMUST00000136506.1	20261	ENSMUSG00000026155	Smap1	small ArfGAP 1
chr3	127633117	127633617	501	*	5.38259	4.10352	5.85971	-1.61937	4.39939e-08	1.29675e-07	Promoter (<=1kb)	3	127633135	127635631	2497	1	11924	ENSMUST00000029587.8	0	ENSMUSG00000027967	Neurog2	neurogenin 2
chr11	31828212	31828712	501	*	6.62949	7.24086	6.00399	1.17842	4.40404e-08	1.29801e-07	Distal Intergenic	11	31800688	31824524	23837	2	414116	ENSMUST00000134944.1	-3688	ENSMUSG00000085772	D630024D03Rik	RIKEN cDNA D630024D03 gene
chr4	41124168	41124668	501	*	8.94432	9.37092	8.56843	0.784736	4.40746e-08	1.2989e-07	Promoter (<=1kb)	4	41114427	41124455	10029	2	230082	ENSMUST00000030138.8	0	ENSMUSG00000028430	Nol6	nucleolar protein family 6 (RNA-associated)
chr17	71598557	71599057	501	*	7.77717	8.31634	7.25828	1.01988	4.43707e-08	1.30751e-07	Promoter (<=1kb)	17	71557027	71598755	41729	2	68789	ENSMUST00000130952.7	0	ENSMUSG00000085492	Trmt61b	tRNA methyltransferase 61B
chr16	36817267	36817767	501	*	5.42417	4.22581	5.88481	-1.53759	4.43944e-08	1.30809e-07	Intron (ENSMUST00000075946.11/106389, intron 2 of 5)	16	36793746	36808705	14960	2	106389	ENSMUST00000231782.1	-8562	ENSMUSG00000022838	Eaf2	ELL associated factor 2
chr10	52742633	52743133	501	*	5.30692	0	6.04027	-6.9261	4.44461e-08	1.30949e-07	Intron (ENSMUST00000105473.2/215085, intron 1 of 7)	10	52690533	53111622	421090	1	215085	ENSMUST00000105473.2	52100	ENSMUSG00000038602	Slc35f1	solute carrier family 35, member F1
chr5	105519099	105519599	501	*	6.96125	6.20236	7.30914	-1.06447	4.44986e-08	1.31083e-07	Promoter (<=1kb)	5	105519388	105613018	93631	1	100604	ENSMUST00000067924.12	0	ENSMUSG00000054720	Lrrc8c	leucine rich repeat containing 8 family, member C
chr7	107515916	107516416	501	*	5.31747	4.04838	5.79261	-1.60512	4.44996e-08	1.31083e-07	Intron (ENSMUST00000130414.7/60510, intron 5 of 5)	7	107504096	107548653	44558	1	60510	ENSMUST00000127444.1	11820	ENSMUSG00000062542	Syt9	synaptotagmin IX
chr14	12515269	12515769	501	*	5.30517	0	6.03827	-6.92414	4.48041e-08	1.31969e-07	Intron (ENSMUST00000224882.1/27062, intron 11 of 28)	14	12376678	12489517	112840	2	27062	ENSMUST00000224581.1	-25752	ENSMUSG00000054423	Cadps	Ca2+-dependent secretion activator
chr5	73492278	73492778	501	*	7.31926	7.84426	6.81981	0.989203	4.48416e-08	1.32067e-07	Promoter (<=1kb)	5	73492430	73534675	42246	1	100737	ENSMUST00000145645.7	0	ENSMUSG00000051674	Dcun1d4	defective in cullin neddylation 1 domain containing 4
chr4	108675999	108676499	501	*	5.47699	6.26044	4.53128	1.59668	4.49008e-08	1.32229e-07	Intron (ENSMUST00000106658.7/230597, intron 11 of 17)	4	108630450	108633263	2814	1	319965	ENSMUST00000143336.1	45549	ENSMUSG00000028582	Cc2d1b	coiled-coil and C2 domain containing 1B
chrX	73967077	73967577	501	*	8.98384	9.34181	8.68385	0.648236	4.49317e-08	1.32308e-07	Promoter (<=1kb)	20	73942792	73966357	23566	2	15161	ENSMUST00000033761.12	-720	ENSMUSG00000031386	Hcfc1	host cell factor C1
chr5	64506088	64506588	501	*	5.73187	4.54876	6.18927	-1.51805	4.51359e-08	1.32898e-07	Distal Intergenic	5	64477035	64482465	5431	1	77382	ENSMUST00000196829.1	29053	ENSMUSG00000105730	C030018K13Rik	RIKEN cDNA C030018K13 gene
chr17	34555425	34555925	501	*	5.47164	4.2623	5.93458	-1.54734	4.51712e-08	1.3299e-07	Distal Intergenic	17	34564268	34588503	24236	1	18132	ENSMUST00000015612.13	-8343	ENSMUSG00000015468	Notch4	notch 4
chr11	78328128	78328628	501	*	8.74229	9.18644	8.34571	0.820298	4.53022e-08	1.33364e-07	Promoter (<=1kb)	11	78328415	78342782	14368	1	276846	ENSMUST00000048073.8	0	ENSMUSG00000041958	Pigs	phosphatidylinositol glycan anchor biosynthesis, class S
chr2	35544646	35545146	501	*	6.16041	5.14724	6.57872	-1.34664	4.54156e-08	1.33685e-07	Distal Intergenic	2	35558266	35730994	172729	1	69601	ENSMUST00000112986.8	-13120	ENSMUSG00000026883	Dab2ip	disabled 2 interacting protein
chr2	26458608	26459108	501	*	5.38903	4.14589	5.85895	-1.58337	4.54205e-08	1.33688e-07	3' UTR	2	26462218	26462747	530	2	18128	ENSMUST00000132941.1	3639	ENSMUSG00000026923	Notch1	notch 1
chr1	18633975	18634475	501	*	5.26067	0	5.99365	-6.89432	4.56719e-08	1.34416e-07	Distal Intergenic	1	18250980	18265138	14159	2	77673	ENSMUST00000088463.1	-368837	ENSMUSG00000067773	Defb41	defensin beta 41
chr10	41208954	41209454	501	*	6.25655	6.92035	5.54461	1.29753	4.57705e-08	1.34694e-07	Intron (ENSMUST00000043814.4/103199, intron 22 of 22)	10	41188172	41303260	115089	2	103199	ENSMUST00000043814.4	93806	ENSMUSG00000038417	Fig4	FIG4 phosphoinositide 5-phosphatase
chr7	38227775	38228275	501	*	6.26345	5.335	6.66003	-1.25667	4.61668e-08	1.35848e-07	Promoter (<=1kb)	7	38216972	38228016	11045	2	72287	ENSMUST00000098513.5	0	ENSMUSG00000074170	Plekhf1	pleckstrin homology domain containing, family F (with FYVE domain) member 1
chr7	30072598	30073098	501	*	7.09424	7.65338	6.54717	1.06346	4.63939e-08	1.36504e-07	Promoter (<=1kb)	7	30056037	30072900	16864	2	330502	ENSMUST00000080834.14	0	ENSMUSG00000098022	Zfp82	zinc finger protein 82
chr8	71654540	71655040	501	*	5.55208	4.34089	6.01542	-1.55105	4.64447e-08	1.36641e-07	Exon (ENSMUST00000030170.14/382018, exon 16 of 44)	8	71653607	71658495	4889	2	382018	ENSMUST00000176426.1	3455	ENSMUSG00000034799	Unc13a	unc-13 homolog A
chrX	140456339	140456839	501	*	7.05126	7.62055	6.48948	1.08478	4.64522e-08	1.36651e-07	Promoter (<=1kb)	20	140456613	140465442	8830	1	19139	ENSMUST00000155235.1	0	ENSMUSG00000031432	Prps1	phosphoribosyl pyrophosphate synthetase 1
chr1	153092137	153092637	501	*	5.58728	4.43098	6.03888	-1.49572	4.64716e-08	1.36695e-07	Promoter (<=1kb)	1	153093480	153094597	1118	1	226518	ENSMUST00000190960.1	-843	ENSMUSG00000042751	Nmnat2	nicotinamide nucleotide adenylyltransferase 2
chr7	118765969	118766469	501	*	5.58819	4.38265	6.05034	-1.5471	4.65009e-08	1.36769e-07	Promoter (1-2kb)	7	118764124	118841487	77364	1	71517	ENSMUST00000033280.13	1845	ENSMUSG00000030982	Vps35l	VPS35 endosomal protein sorting factor like
chr8	27085290	27085790	501	*	6.36579	5.3729	6.77905	-1.32134	4.65179e-08	1.36807e-07	Promoter (<=1kb)	8	27085583	27123435	37853	1	78560	ENSMUST00000178514.7	0	ENSMUSG00000031486	Adgra2	adhesion G protein-coupled receptor A2
chr14	16006895	16007395	501	*	5.08233	3.70503	5.57807	-1.71492	4.65714e-08	1.36952e-07	Intron (ENSMUST00000223923.1/ENSMUST00000223923.1, intron 2 of 3)	14	16242270	16243287	1018	2	71147	ENSMUST00000148121.2	235892	ENSMUSG00000021786	Oxsm	3-oxoacyl-ACP synthase, mitochondrial
chr11	61884645	61885145	501	*	7.20354	7.92144	6.39295	1.42662	4.68097e-08	1.3764e-07	Intron (ENSMUST00000102650.9/56697, intron 12 of 14)	11	61871672	61878450	6779	2	56697	ENSMUST00000137323.1	-6195	ENSMUSG00000047804	Akap10	A kinase anchor protein 10
chr1	24005453	24005953	501	*	8.71348	9.21023	8.25147	0.929242	4.68279e-08	1.37682e-07	Promoter (<=1kb)	1	23995939	24005656	9718	2	68002	ENSMUST00000027338.3	0	ENSMUSG00000026154	Sdhaf4	succinate dehydrogenase complex assembly factor 4
chr5	21736913	21737413	501	*	8.12679	8.5995	7.69536	0.87909	4.68796e-08	1.37821e-07	Promoter (<=1kb)	5	21737141	21757152	20012	1	73078	ENSMUST00000030882.11	0	ENSMUSG00000029017	Pmpcb	peptidase (mitochondrial processing) beta
chr11	36677652	36678152	501	*	5.24789	0	5.98109	-6.88535	4.68904e-08	1.37841e-07	Promoter (<=1kb)	11	36140752	36677745	536994	2	23964	ENSMUST00000149787.7	0	ENSMUSG00000049336	Tenm2	teneurin transmembrane protein 2
chr11	98794975	98795475	501	*	8.7895	8.28511	9.04855	-0.747729	4.69374e-08	1.37966e-07	Promoter (<=1kb)	11	98795516	98807859	12344	1	74026	ENSMUST00000037915.8	-41	ENSMUSG00000052915	Msl1	male specific lethal 1
chr9	56041621	56042121	501	*	8.74412	9.12067	8.42432	0.684967	4.69903e-08	1.3811e-07	Promoter (<=1kb)	9	56041845	56061882	20038	1	26611	ENSMUST00000147842.1	0	ENSMUSG00000032320	Rcn2	reticulocalbin 2
chr6	114250265	114250765	501	*	6.62521	5.76107	7.00418	-1.18502	4.71008e-08	1.38422e-07	Distal Intergenic	6	114282635	114317532	34898	1	232333	ENSMUST00000032454.7	-31870	ENSMUSG00000030310	Slc6a1	solute carrier family 6 (neurotransmitter transporter, GABA), member 1
chr8	120800396	120800896	501	*	5.42466	4.16463	5.89799	-1.59867	4.7279e-08	1.38933e-07	Intron (ENSMUST00000127664.1/108148, intron 1 of 15)	8	120752209	120753711	1503	1	15900	ENSMUST00000160594.1	48187	ENSMUSG00000041515	Irf8	interferon regulatory factor 8
chr11	97899739	97900239	501	*	6.18522	5.24606	6.58463	-1.26709	4.74579e-08	1.39446e-07	Distal Intergenic	11	97853826	97884154	30329	2	72973	ENSMUST00000093939.3	-15585	ENSMUSG00000070336	Fbxo47	F-box protein 47
chr6	50663136	50663636	501	*	5.24794	0	5.98113	-6.88433	4.76909e-08	1.40118e-07	Distal Intergenic	6	50650672	50654439	3768	2	60531	ENSMUST00000031853.7	-8697	ENSMUSG00000029831	Npvf	neuropeptide VF precursor
chr5	65435708	65436208	501	*	8.78296	9.21224	8.40394	0.790233	4.77086e-08	1.40158e-07	Promoter (<=1kb)	5	65413221	65435949	22729	2	22235	ENSMUST00000031103.13	0	ENSMUSG00000029201	Ugdh	UDP-glucose dehydrogenase
chr18	53744468	53744968	501	*	9.39628	9.81082	9.03428	0.76028	4.77798e-08	1.40354e-07	Promoter (<=1kb)	18	53681723	53744547	62825	2	225523	ENSMUST00000049811.7	0	ENSMUSG00000048799	Cep120	centrosomal protein 120
chr11	31870550	31871050	501	*	10.0426	10.4478	9.6912	0.741622	4.77908e-08	1.40374e-07	Promoter (1-2kb)	11	31872211	31931577	59367	1	67579	ENSMUST00000020543.12	-1161	ENSMUSG00000020300	Cpeb4	cytoplasmic polyadenylation element binding protein 4
chr17	6827692	6828192	501	*	9.82601	10.2602	9.44119	0.800247	4.78211e-08	1.4045e-07	Distal Intergenic	17	6738041	6782784	44744	2	22350	ENSMUST00000064234.6	-44908	ENSMUSG00000052397	Ezr	ezrin
chr1	66700562	66701062	501	*	8.89042	9.36727	8.4538	0.887979	4.79695e-08	1.40874e-07	Promoter (<=1kb)	1	66700831	66715194	14364	1	66646	ENSMUST00000151016.1	0	ENSMUSG00000026005	Rpe	ribulose-5-phosphate-3-epimerase
chr4	136602534	136603034	501	*	8.28793	8.74582	7.87479	0.849313	4.79824e-08	1.40899e-07	Promoter (<=1kb)	4	136550540	136602723	52184	2	99982	ENSMUST00000116273.8	0	ENSMUSG00000036940	Kdm1a	lysine (K)-specific demethylase 1A
chr12	102384759	102385259	501	*	6.6932	5.88649	7.05558	-1.11842	4.8001e-08	1.40941e-07	Intron (ENSMUST00000056950.13/217835, intron 8 of 9)	12	102400102	102406146	6045	2	19141	ENSMUST00000146499.1	20887	ENSMUSG00000021190	Lgmn	legumain
chr11	80289986	80290486	501	*	6.25876	5.24731	6.67664	-1.34405	4.80095e-08	1.40953e-07	Distal Intergenic	11	80300912	80355955	55044	1	246104	ENSMUST00000017836.7	-10426	ENSMUSG00000017692	Rhbdl3	rhomboid like 3
chr4	140547525	140548025	501	*	6.39317	5.44747	6.7943	-1.27134	4.80937e-08	1.41188e-07	Intron (ENSMUST00000138493.7/72754, intron 8 of 15)	4	140544314	140568381	24068	2	72754	ENSMUST00000140403.1	20356	ENSMUSG00000040964	Arhgef10l	Rho guanine nucleotide exchange factor 10-like
chr12	99180221	99180721	501	*	6.03335	6.73757	5.2487	1.39388	4.81085e-08	1.41218e-07	Distal Intergenic	12	99161277	99162808	1532	2	67639	ENSMUST00000223511.1	-17413	ENSMUSG00000113210	4930474N09Rik	RIKEN cDNA 4930474N09 gene
chrX	9272453	9272953	501	*	5.94483	4.66141	6.42281	-1.6172	4.82577e-08	1.41644e-07	Promoter (<=1kb)	20	9272756	9313250	40495	1	22439	ENSMUST00000015486.6	0	ENSMUSG00000015342	Xk	X-linked Kx blood group
chr19	58316902	58317402	501	*	5.31548	0	6.04885	-6.92664	4.85037e-08	1.42353e-07	Intron (ENSMUST00000026076.13/14585, intron 5 of 10)	19	58236692	58454466	217775	2	14585	ENSMUST00000169850.7	137064	ENSMUSG00000025089	Gfra1	glial cell line derived neurotrophic factor family receptor alpha 1
chr10	86778706	86779206	501	*	9.26186	9.67305	8.90367	0.753689	4.86598e-08	1.42798e-07	Promoter (<=1kb)	10	86779005	86838389	59385	1	103466	ENSMUST00000099396.2	0	ENSMUSG00000054027	Nt5dc3	5'-nucleotidase domain containing 3
chr11	22972389	22972889	501	*	6.69342	5.78721	7.08402	-1.23072	4.87087e-08	1.42929e-07	Promoter (<=1kb)	11	22900023	22972859	72837	2	17846	ENSMUST00000162924.1	0	ENSMUSG00000051355	Commd1	COMM domain containing 1
chr13	34162746	34163246	501	*	8.44325	8.89006	8.04349	0.825607	4.91657e-08	1.44257e-07	Promoter (<=1kb)	13	34162964	34178168	15205	1	69666	ENSMUST00000124996.7	0	ENSMUSG00000071451	Psmg4	proteasome (prosome, macropain) assembly chaperone 4
chr14	47533805	47534305	501	*	5.99033	4.91957	6.42253	-1.40641	4.9171e-08	1.4426e-07	Distal Intergenic	14	47526079	47529276	3198	1	78938	ENSMUST00000228634.1	7726	ENSMUSG00000037536	Fbxo34	F-box protein 34
chr8	23256840	23257340	501	*	7.90093	8.39432	7.44329	0.921905	4.95547e-08	1.45372e-07	Promoter (<=1kb)	8	23241346	23257074	15729	2	57437	ENSMUST00000051094.8	0	ENSMUSG00000015341	Golga7	golgin A7
chr5	75346860	75347360	501	*	5.29603	0	6.02911	-6.91145	4.9586e-08	1.45451e-07	Distal Intergenic	5	75176831	75176904	74	1	102465620	ENSMUST00000183797.1	170029	ENSMUSG00000099060	Mir7025	microRNA 7025
chr8	121694446	121694946	501	*	5.76234	4.47882	6.24033	-1.62176	4.96497e-08	1.45625e-07	Intron (ENSMUST00000127664.1/108148, intron 1 of 15)	8	121729623	121789617	59995	1	57340	ENSMUST00000169735.1	-34677	ENSMUSG00000025318	Jph3	junctophilin 3
chr14	103649956	103650456	501	*	8.39767	8.79995	8.04955	0.736117	4.97642e-08	1.45948e-07	Promoter (<=1kb)	14	103650228	103704907	54680	1	105439	ENSMUST00000069443.13	0	ENSMUSG00000055717	Slain1	SLAIN motif family, member 1
chr14	60366687	60367187	501	*	7.55384	8.05386	7.08758	0.935972	4.97852e-08	1.45996e-07	Distal Intergenic	14	60373259	60380655	7397	1	72125	ENSMUST00000225247.2	-6072	ENSMUSG00000021986	Amer2	APC membrane recruitment 2
chr9	50856695	50857195	501	*	7.42217	7.95354	6.91405	1.00208	4.98134e-08	1.46066e-07	Promoter (<=1kb)	9	50856924	50892797	35874	1	73699	ENSMUST00000174628.7	0	ENSMUSG00000032058	Ppp2r1b	protein phosphatase 2, regulatory subunit A, beta
chr2	164804753	164805253	501	*	9.4842	9.85254	9.17321	0.66818	4.98198e-08	1.46071e-07	Promoter (<=1kb)	2	164792765	164804881	12117	2	170789	ENSMUST00000134611.3	0	ENSMUSG00000017307	Acot8	acyl-CoA thioesterase 8
chr1	194619567	194620067	501	*	9.29543	9.73858	8.90005	0.818366	4.99135e-08	1.46333e-07	Promoter (<=1kb)	1	194619825	194816869	197045	1	18845	ENSMUST00000027952.11	0	ENSMUSG00000026640	Plxna2	plexin A2
chr11	77984852	77985352	501	*	8.00002	8.43091	7.61911	0.793451	5.01147e-08	1.4691e-07	Promoter (2-3kb)	11	77982802	78030539	47738	1	268448	ENSMUST00000049167.13	2050	ENSMUSG00000037791	Phf12	PHD finger protein 12
chr18	6050791	6051291	501	*	5.3103	6.12691	4.28847	1.68728	5.06496e-08	1.48464e-07	Intron (ENSMUST00000182066.7/75415, intron 6 of 15)	18	6032960	6034707	1748	2	75415	ENSMUST00000182343.1	-16084	ENSMUSG00000041225	Arhgap12	Rho GTPase activating protein 12
chr8	84815206	84815706	501	*	8.40247	7.91582	8.6545	-0.725347	5.06801e-08	1.48541e-07	3' UTR	8	84815404	84822823	7420	2	23863	ENSMUST00000065539.5	7117	ENSMUSG00000053226	Dand5	DAN domain family member 5, BMP antagonist
chr16	94401572	94402072	501	*	6.1228	6.86415	5.26599	1.4857	5.07172e-08	1.48636e-07	Intron (ENSMUST00000117648.8/22129, intron 10 of 45)	16	94419446	94429425	9980	1	22129	ENSMUST00000231850.1	-17374	ENSMUSG00000040785	Ttc3	tetratricopeptide repeat domain 3
chr2	158078008	158078508	501	*	6.47621	7.10664	5.82026	1.2215	5.07253e-08	1.48646e-07	3' UTR	2	158070367	158091797	21431	2	72340	ENSMUST00000186977.1	13289	ENSMUSG00000100860	2010009K17Rik	RIKEN cDNA 2010009K17 gene
chr3	116341015	116341515	501	*	5.61802	4.50532	6.05991	-1.44737	5.07932e-08	1.48832e-07	Intron (ENSMUST00000106491.6/229776, intron 5 of 13)	3	116322210	116422649	100440	2	229776	ENSMUST00000197830.4	81134	ENSMUSG00000033502	Cdc14a	CDC14 cell division cycle 14A
chr7	132921920	132922420	501	*	8.47492	9.04671	7.9095	1.08963	5.08741e-08	1.49056e-07	Intron (ENSMUST00000124096.7/14183, intron 2 of 6)	7	132931142	132986391	55250	1	360216	ENSMUST00000106157.7	-8722	ENSMUSG00000030967	Zranb1	zinc finger, RAN-binding domain containing 1
chr14	37066596	37067096	501	*	7.06813	7.70823	6.39629	1.24255	5.11573e-08	1.49872e-07	Promoter (<=1kb)	14	37067929	37069211	1283	1	239038	ENSMUST00000224104.1	-833	ENSMUSG00000043418	Lrit2	leucine-rich repeat, immunoglobulin-like and transmembrane domains 2
chr13	92131626	92132126	501	*	9.29091	9.78088	8.83765	0.91499	5.12981e-08	1.50271e-07	Promoter (<=1kb)	13	92022049	92131656	109608	2	19418	ENSMUST00000216219.1	0	ENSMUSG00000021708	Rasgrf2	RAS protein-specific guanine nucleotide-releasing factor 2
chr5	20701923	20702423	501	*	7.8346	7.28128	8.11242	-0.812011	5.14818e-08	1.50796e-07	Promoter (<=1kb)	5	20701669	20702803	1135	1	50791	ENSMUST00000197307.1	254	ENSMUSG00000040003	Magi2	membrane associated guanylate kinase, WW and PDZ domain containing 2
chr11	5788192	5788692	501	*	8.31605	8.75936	7.92048	0.818841	5.1612e-08	1.51164e-07	Promoter (<=1kb)	11	5788488	5800629	12142	1	13169	ENSMUST00000109845.7	0	ENSMUSG00000020476	Dbnl	drebrin-like
chr3	57666967	57667467	501	*	5.58651	4.47668	6.02774	-1.44534	5.16907e-08	1.5138e-07	3' UTR	3	57651102	57651715	614	2	52245	ENSMUST00000163087.1	-15252	ENSMUSG00000036513	Commd2	COMM domain containing 2
chr7	89338544	89339044	501	*	8.25553	8.66781	7.8961	0.755592	5.1704e-08	1.51406e-07	Promoter (<=1kb)	7	89139714	89338787	199074	2	72759	ENSMUST00000041968.10	0	ENSMUSG00000039428	Tmem135	transmembrane protein 135
chr19	46045072	46045572	501	*	8.89005	8.47842	9.11098	-0.623636	5.17427e-08	1.51506e-07	Promoter (<=1kb)	19	46031570	46045210	13641	2	16825	ENSMUST00000156585.8	0	ENSMUSG00000025223	Ldb1	LIM domain binding 1
chr3	34019791	34020291	501	*	8.24027	8.69102	7.83577	0.834361	5.18714e-08	1.51869e-07	Promoter (<=1kb)	3	34019943	34069342	49400	1	14359	ENSMUST00000001620.12	0	ENSMUSG00000027680	Fxr1	FMR1 autosomal homolog 1
chr18	24045711	24046211	501	*	5.36958	4.16063	5.83244	-1.54564	5.20072e-08	1.52253e-07	Distal Intergenic	18	24009702	24020810	11109	2	59057	ENSMUST00000066497.11	-24901	ENSMUSG00000051469	Zfp24	zinc finger protein 24
chr12	102797274	102797774	501	*	5.31061	6.11251	4.32327	1.64397	5.20539e-08	1.52376e-07	Intron (ENSMUST00000223554.1/238386, intron 7 of 11)	12	102741732	102758672	16941	2	100859931	ENSMUST00000174651.1	-38602	ENSMUSG00000041716	Gm20604	predicted gene 20604
chr17	80944512	80945012	501	*	6.70563	5.78419	7.10033	-1.24473	5.20664e-08	1.52399e-07	Promoter (<=1kb)	17	80944632	81001816	57185	1	68027	ENSMUST00000025092.4	0	ENSMUSG00000024245	Tmem178	transmembrane protein 178
chr12	75836582	75837082	501	*	8.25432	8.78484	7.74737	1.0004	5.20988e-08	1.5248e-07	Intron (ENSMUST00000142864.7/319565, intron 1 of 5)	12	75852730	75880328	27599	1	319565	ENSMUST00000148324.1	-15648	ENSMUSG00000063450	Syne2	spectrin repeat containing, nuclear envelope 2
chr11	58103843	58104343	501	*	9.36516	9.69991	9.08918	0.602603	5.21711e-08	1.52678e-07	Promoter (<=1kb)	11	58104153	58118594	14442	1	69125	ENSMUST00000020822.11	0	ENSMUSG00000020515	Cnot8	CCR4-NOT transcription complex, subunit 8
chr4	126556702	126557202	501	*	6.57795	7.23818	5.87217	1.28949	5.23442e-08	1.53171e-07	Promoter (<=1kb)	4	126556935	126593903	36969	1	269582	ENSMUST00000048391.14	0	ENSMUSG00000042489	Clspn	claspin
chr7	113495733	113496233	501	*	5.81566	6.52875	5.01426	1.41433	5.23917e-08	1.53296e-07	Distal Intergenic	7	113513834	113571511	57678	1	67420	ENSMUST00000033018.14	-17601	ENSMUSG00000030759	Far1	fatty acyl CoA reductase 1
chr14	34363045	34363545	501	*	5.36715	4.14454	5.83286	-1.56118	5.24902e-08	1.53571e-07	Distal Intergenic	14	34351881	34355433	3553	2	69134	ENSMUST00000052126.5	-7612	ENSMUSG00000043681	Fam25a	family with sequence similarity 25, member A
chr2	129180448	129180948	501	*	7.43733	8.14682	6.64277	1.40538	5.2501e-08	1.53589e-07	Promoter (<=1kb)	2	129158666	129180632	21967	2	100048701	ENSMUST00000148997.7	0	NA	AI847159	expressed sequence AI847159
chr4	129640790	129641290	501	*	9.14128	9.49953	8.84099	0.648792	5.26598e-08	1.54039e-07	Promoter (<=1kb)	4	129626078	129641065	14988	2	109658	ENSMUST00000046425.15	0	ENSMUSG00000053841	Txlna	taxilin alpha
chr10	39536150	39536650	501	*	7.13008	6.37692	7.47619	-1.05716	5.28405e-08	1.54554e-07	Promoter (2-3kb)	10	39533270	39551424	18155	1	14360	ENSMUST00000123205.1	2880	ENSMUSG00000019843	Fyn	Fyn proto-oncogene
chr12	116230612	116231112	501	*	6.76904	7.51942	5.89384	1.50692	5.28466e-08	1.54558e-07	Promoter (<=1kb)	12	116207446	116231897	24452	2	217935	ENSMUST00000222764.1	785	ENSMUSG00000042050	Dync2i1	dynein 2 intermediate chain 1
chr12	76954242	76954742	501	*	6.60124	7.20204	5.99219	1.15395	5.28591e-08	1.54581e-07	Promoter (<=1kb)	12	76953218	76954409	1192	2	17187	ENSMUST00000219538.1	0	ENSMUSG00000059436	Max	Max protein
chr10	42734500	42735000	501	*	5.98056	6.6901	5.1859	1.40532	5.30377e-08	1.55089e-07	Distal Intergenic	10	42761496	42832514	71019	1	140740	ENSMUST00000019937.4	-26496	ENSMUSG00000019802	Sec63	SEC63 homolog, protein translocation regulator
chr11	109868900	109869400	501	*	5.30553	0	6.03888	-6.91442	5.30426e-08	1.5509e-07	Distal Intergenic	11	109845878	109848476	2599	1	73257	ENSMUST00000143247.1	23022	NA	1700023C21Rik	RIKEN cDNA 1700023C21 gene
chr6	148211862	148212362	501	*	9.15532	9.50712	8.86179	0.635954	5.32113e-08	1.55569e-07	Promoter (<=1kb)	6	148181216	148212107	30892	2	67456	ENSMUST00000032446.11	0	ENSMUSG00000030304	Ergic2	ERGIC and golgi 2
chr8	84066451	84066951	501	*	10.2939	10.6973	9.94447	0.73804	5.35101e-08	1.56429e-07	Promoter (<=1kb)	8	84066834	84096459	29626	1	19724	ENSMUST00000211046.1	0	ENSMUSG00000031706	Rfx1	regulatory factor X, 1 (influences HLA class II expression)
chr14	24486815	24487315	501	*	7.4789	8.03816	6.93166	1.06185	5.35969e-08	1.56669e-07	Promoter (<=1kb)	14	24487125	24493493	6369	1	20088	ENSMUST00000223931.1	0	ENSMUSG00000025290	Rps24	ribosomal protein S24
chr9	37656953	37657453	501	*	5.31768	4.0426	5.79401	-1.6161	5.36249e-08	1.56737e-07	Promoter (<=1kb)	9	37648763	37657312	8550	2	21376	ENSMUST00000117654.2	0	ENSMUSG00000011114	Tbrg1	transforming growth factor beta regulated gene 1
chr14	63255795	63256295	501	*	5.49164	4.27221	5.95669	-1.55332	5.36897e-08	1.56912e-07	Intron (ENSMUST00000132122.1/14463, intron 1 of 1)	14	63198922	63245271	46350	2	14463	ENSMUST00000067417.9	-10524	ENSMUSG00000021944	Gata4	GATA binding protein 4
chr1	165642159	165642659	501	*	8.96386	9.38386	8.5956	0.771024	5.37706e-08	1.57134e-07	Distal Intergenic	1	165593654	165634538	40885	2	68481	ENSMUST00000193023.1	-7621	ENSMUSG00000026566	Mpzl1	myelin protein zero-like 1
chr2	39004922	39005422	501	*	8.07312	8.49385	7.70401	0.773114	5.39605e-08	1.57675e-07	Promoter (<=1kb)	2	39001619	39005043	3425	2	66489	ENSMUST00000152441.1	0	ENSMUSG00000062997	Rpl35	ribosomal protein L35
chr17	12335116	12335616	501	*	5.34993	4.10629	5.81995	-1.58378	5.40386e-08	1.57889e-07	Distal Intergenic	17	12318853	12327250	8398	1	224523	ENSMUST00000181774.2	16263	ENSMUSG00000097350	4732491K20Rik	RIKEN cDNA 4732491K20 gene
chr17	80289941	80290441	501	*	8.76333	9.16787	8.41266	0.740239	5.40697e-08	1.57966e-07	Promoter (<=1kb)	17	80238311	80290143	51833	2	106794	ENSMUST00000086555.10	0	ENSMUSG00000035051	Dhx57	DExH-box helicase 57
chr3	157924906	157925406	501	*	8.18669	8.72111	7.67438	1.00875	5.41298e-08	1.58127e-07	Promoter (<=1kb)	3	157894248	157925077	30830	2	107869	ENSMUST00000118539.1	0	ENSMUSG00000028179	Cth	cystathionine gamma lyase
chr7	19399623	19400123	501	*	7.99853	7.43939	8.27853	-0.819642	5.41951e-08	1.58304e-07	Promoter (<=1kb)	7	19394440	19399878	5439	2	232943	ENSMUST00000047170.9	0	ENSMUSG00000040714	Klc3	kinesin light chain 3
chr17	66111311	66111811	501	*	8.64136	9.05009	8.28598	0.748662	5.44243e-08	1.58959e-07	Promoter (<=1kb)	17	66111545	66120503	8959	1	68767	ENSMUST00000072383.13	0	ENSMUSG00000024101	Washc1	WASH complex subunit 1
chr6	119381647	119382147	501	*	5.44139	6.22389	4.49776	1.59153	5.45082e-08	1.5919e-07	Intron (ENSMUST00000032272.12/68465, intron 1 of 7)	6	119353765	119388686	34922	2	68465	ENSMUST00000169744.7	6539	ENSMUSG00000030168	Adipor2	adiponectin receptor 2
chr6	145998544	145999044	501	*	5.96861	4.76327	6.43072	-1.54301	5.46721e-08	1.59655e-07	Distal Intergenic	6	145953429	145965223	11795	1	16651	ENSMUST00000111701.1	45115	ENSMUSG00000030255	Sspn	sarcospan
chr5	138657762	138658262	501	*	5.46842	4.30394	5.9218	-1.50222	5.50157e-08	1.60644e-07	Distal Intergenic	5	138622894	138648836	25943	1	243308	ENSMUST00000069862.10	34868	ENSMUSG00000056014	A430033K04Rik	RIKEN cDNA A430033K04 gene
chr18	75598273	75598773	501	*	7.547	8.08704	7.02689	1.02129	5.50412e-08	1.60704e-07	Intron (ENSMUST00000165559.2/269037, intron 6 of 11)	18	75623902	75637273	13372	2	269037	ENSMUST00000235147.1	38500	ENSMUSG00000052928	Ctif	CBP80/20-dependent translation initiation factor
chr16	86604140	86604640	501	*	5.22409	0	5.95697	-6.85961	5.50517e-08	1.60714e-07	Distal Intergenic	16	86770283	86806364	36082	2	102635020	ENSMUST00000232333.1	201724	NA	Gm32461	predicted gene, 32461
chr11	69913735	69914235	501	*	8.39774	8.81485	8.03279	0.765304	5.50545e-08	1.60714e-07	Promoter (<=1kb)	11	69913888	69916576	2689	1	56310	ENSMUST00000072581.8	0	ENSMUSG00000023170	Gps2	G protein pathway suppressor 2
chr18	5074818	5075318	501	*	7.22254	7.84291	6.58279	1.19676	5.55715e-08	1.62209e-07	Intron (ENSMUST00000126977.7/225115, intron 17 of 37)	18	5064472	5119291	54820	1	225115	ENSMUST00000125512.7	10346	ENSMUSG00000024236	Svil	supervillin
chr15	99316805	99317305	501	*	6.25181	5.1506	6.69108	-1.43805	5.56695e-08	1.6248e-07	Promoter (1-2kb)	15	99315540	99317010	1471	1	54614	ENSMUST00000126955.1	1265	ENSMUSG00000023007	Prpf40b	pre-mRNA processing factor 40B
chr1	135374854	135375354	501	*	7.59113	6.64124	7.99336	-1.27531	5.57917e-08	1.62823e-07	Promoter (<=1kb)	1	135371057	135375237	4181	2	77552	ENSMUST00000041240.3	0	ENSMUSG00000041889	Shisa4	shisa family member 4
chr14	21995392	21995892	501	*	6.78774	7.38821	6.17919	1.1534	5.58643e-08	1.6302e-07	Exon (ENSMUST00000194287.1/ENSMUST00000194287.1, exon 1 of 1)	14	21983959	21989601	5643	2	218820	ENSMUST00000043409.8	-5791	ENSMUSG00000039081	Zfp503	zinc finger protein 503
chrX	42319980	42320480	501	*	5.73558	6.49372	4.84429	1.52606	5.58887e-08	1.63076e-07	Distal Intergenic	20	42152180	42221029	68850	1	20843	ENSMUST00000128799.2	167800	ENSMUSG00000025862	Stag2	STAG2 cohesin complex component
chr3	89963014	89963514	501	*	6.59311	5.63142	6.99842	-1.28708	5.59875e-08	1.6335e-07	Promoter (<=1kb)	3	89939481	89963508	24028	2	54667	ENSMUST00000107396.7	0	ENSMUSG00000060671	Atp8b2	ATPase, class I, type 8B, member 2
chr4	108833438	108833938	501	*	9.02369	9.44672	8.65194	0.777912	5.60473e-08	1.6351e-07	Promoter (<=1kb)	4	108814295	108833614	19320	2	70533	ENSMUST00000102742.10	0	ENSMUSG00000028568	Btf3l4	basic transcription factor 3-like 4
chr3	95106706	95107206	501	*	8.94332	9.31671	8.62691	0.678212	5.6104e-08	1.63661e-07	Promoter (<=1kb)	3	95058530	95106875	48346	2	18720	ENSMUST00000107236.8	0	ENSMUSG00000028126	Pip5k1a	phosphatidylinositol-4-phosphate 5-kinase, type 1 alpha
chr16	32411935	32412435	501	*	5.68284	6.42711	4.82012	1.49278	5.61772e-08	1.6386e-07	Distal Intergenic	16	32419702	32429099	9398	1	66061	ENSMUST00000014220.14	-7267	ENSMUSG00000014075	Dynlt2b	dynein light chain Tctex-type 2B
chr5	139364099	139364599	501	*	6.62519	5.81924	6.98734	-1.11589	5.64507e-08	1.64643e-07	Exon (ENSMUST00000066052.11/73212, exon 3 of 5)	5	139369650	139369745	96	2	723898	ENSMUST00000083659.1	5146	ENSMUSG00000065593	Mir339	microRNA 339
chr8	88357656	88358156	501	*	6.351	7.04874	5.57839	1.37732	5.65183e-08	1.64825e-07	Exon (ENSMUST00000034085.7/26992, exon 3 of 17)	8	88357532	88362014	4483	2	26992	ENSMUST00000135471.1	3858	ENSMUSG00000031660	Brd7	bromodomain containing 7
chr7	79504656	79505156	501	*	6.86223	6.12623	7.20296	-1.03576	5.65366e-08	1.64864e-07	Promoter (<=1kb)	7	79505264	79505353	90	1	723968	ENSMUST00000175497.1	-108	ENSMUSG00000093238	Mir9-3	microRNA 9-3
chrX	74085494	74085994	501	*	9.1424	9.49296	8.85015	0.633542	5.66132e-08	1.65073e-07	Promoter (<=1kb)	20	74026592	74085669	59078	2	17257	ENSMUST00000100750.9	0	ENSMUSG00000031393	Mecp2	methyl CpG binding protein 2
chr15	78877031	78877531	501	*	9.45719	9.84649	9.12348	0.710162	5.71296e-08	1.66564e-07	Promoter (<=1kb)	15	78877190	78894585	17396	1	106039	ENSMUST00000041587.7	0	ENSMUSG00000033128	Gga1	golgi associated, gamma adaptin ear containing, ARF binding protein 1
chr2	122637556	122638056	501	*	5.60576	4.4387	6.0597	-1.50214	5.73379e-08	1.67156e-07	Promoter (<=1kb)	2	122637850	122641191	3342	1	433470	ENSMUST00000047498.14	0	ENSMUSG00000033213	AA467197	expressed sequence AA467197
chr5	123906892	123907392	501	*	9.5294	9.91789	9.19658	0.708321	5.7366e-08	1.67223e-07	Promoter (<=1kb)	5	123907175	123928835	21661	1	68184	ENSMUST00000023869.14	0	ENSMUSG00000023106	Denr	density-regulated protein
chr19	4942848	4943348	501	*	8.72549	9.09534	8.41288	0.671062	5.74173e-08	1.67358e-07	Promoter (<=1kb)	19	4929717	4943127	13411	2	240518	ENSMUST00000025834.14	0	ENSMUSG00000024901	Peli3	pellino 3
chr18	61653406	61653906	501	*	7.06971	7.60091	6.56181	1.00179	5.78088e-08	1.68484e-07	Intron (ENSMUST00000182244.7/328968, intron 2 of 3)	18	61649196	61649258	63	2	387161	ENSMUST00000083511.3	-4148	ENSMUSG00000065445	Mir143	microRNA 143
chr8	120228093	120228593	501	*	8.95974	9.45064	8.50528	0.916801	5.79128e-08	1.68772e-07	Promoter (<=1kb)	8	120228456	120553634	325179	1	382034	ENSMUST00000180448.2	0	ENSMUSG00000031822	Gse1	genetic suppressor element 1, coiled-coil protein
chr5	90366072	90366572	501	*	9.26127	9.60023	8.98099	0.611023	5.79608e-08	1.68897e-07	Promoter (<=1kb)	5	90228297	90366564	138268	2	81702	ENSMUST00000168058.6	0	ENSMUSG00000055204	Ankrd17	ankyrin repeat domain 17
chr11	76201731	76202231	501	*	8.52729	8.98079	8.11948	0.83949	5.8026e-08	1.69055e-07	Promoter (<=1kb)	11	76202015	76209416	7402	1	116972	ENSMUST00000094014.9	0	ENSMUSG00000069808	Tlcd3a	TLC domain containing 3A
chr9	102894985	102895485	501	*	6.20007	6.84913	5.5133	1.26203	5.80291e-08	1.69055e-07	Intron (ENSMUST00000175883.7/20187, intron 10 of 14)	9	102898555	102899546	992	1	20187	ENSMUST00000177274.2	-3070	ENSMUSG00000032547	Ryk	receptor-like tyrosine kinase
chr16	14906313	14906813	501	*	5.21375	0	5.94685	-6.84986	5.80307e-08	1.69055e-07	Promoter (<=1kb)	16	14906606	14938120	31515	1	66793	ENSMUST00000229825.1	0	ENSMUSG00000068617	Clxn	calaxin
chr10	19333529	19334029	501	*	6.96729	7.63142	6.25479	1.29679	5.82173e-08	1.69584e-07	Distal Intergenic	10	19356533	19358604	2072	1	94222	ENSMUST00000053225.6	-22504	ENSMUSG00000045591	Olig3	oligodendrocyte transcription factor 3
chr13	113618381	113618881	501	*	9.10831	9.53792	8.7289	0.790644	5.82983e-08	1.69805e-07	Promoter (<=1kb)	13	113592179	113618564	26386	2	170625	ENSMUST00000109241.4	0	ENSMUSG00000042364	Snx18	sorting nexin 18
chr4	151977696	151978196	501	*	6.3845	5.45673	6.7809	-1.25375	5.83046e-08	1.69808e-07	Promoter (<=1kb)	4	151978984	151980736	1753	1	230935	ENSMUST00000149337.1	-788	ENSMUSG00000039768	Dnajc11	DnaJ heat shock protein family (Hsp40) member C11
chr1	4857445	4857945	501	*	8.47976	8.86854	8.14663	0.708486	5.83364e-08	1.69885e-07	Promoter (<=1kb)	1	4857814	4897905	40092	1	21399	ENSMUST00000081551.13	0	ENSMUSG00000033813	Tcea1	transcription elongation factor A (SII) 1
chr1	136524831	136525331	501	*	8.66915	9.29091	8.02718	1.20004	5.8517e-08	1.70396e-07	Intron (ENSMUST00000201676.3/381293, intron 25 of 27)	1	136476340	136479915	3576	1	381293	ENSMUST00000195390.5	48491	ENSMUSG00000041498	Kif14	kinesin family member 14
chr1	52243031	52243531	501	*	5.61901	6.37203	4.73837	1.51401	5.85284e-08	1.70413e-07	Distal Intergenic	1	52184104	52233232	49129	2	14660	ENSMUST00000114510.7	-9799	ENSMUSG00000026103	Gls	glutaminase
chr17	47368594	47369094	501	*	7.32793	7.8783	6.79335	1.04291	5.85333e-08	1.70413e-07	Promoter (<=1kb)	17	47368887	47378679	9793	1	64657	ENSMUST00000120737.7	0	ENSMUSG00000034729	Mrps10	mitochondrial ribosomal protein S10
chr4	139877215	139877715	501	*	6.20401	5.30153	6.59361	-1.22498	5.86348e-08	1.70693e-07	Distal Intergenic	4	139737062	139833528	96467	2	18509	ENSMUST00000030508.13	-43687	ENSMUSG00000028736	Pax7	paired box 7
chr19	36736493	36736993	501	*	8.37101	7.72422	8.68235	-0.929412	5.86544e-08	1.70735e-07	Promoter (<=1kb)	19	36731731	36736653	4923	2	53412	ENSMUST00000087321.3	0	ENSMUSG00000067279	Ppp1r3c	protein phosphatase 1, regulatory subunit 3C
chr1	87823324	87823824	501	*	7.26957	7.9075	6.60133	1.23705	5.8741e-08	1.70972e-07	Promoter (2-3kb)	1	87820707	87824469	3763	1	20215	ENSMUST00000136708.1	2617	ENSMUSG00000056055	Sag	S-antigen, retina and pineal gland (arrestin)
chr8	86623727	86624227	501	*	8.74055	9.12981	8.4069	0.709823	5.87799e-08	1.7107e-07	Promoter (<=1kb)	8	86624043	86716631	92589	1	66887	ENSMUST00000034141.15	0	ENSMUSG00000047866	Lonp2	lon peptidase 2, peroxisomal
chr7	140941378	140941878	501	*	5.69534	4.48416	6.15867	-1.54431	5.88095e-08	1.71141e-07	Promoter (<=1kb)	7	140941391	140947656	6266	1	212974	ENSMUST00000164337.7	0	ENSMUSG00000062031	Pgghg	protein glucosylgalactosylhydroxylysine glucosidase
chr6	72362275	72362775	501	*	9.32534	9.75493	8.94597	0.790495	5.92845e-08	1.72508e-07	Promoter (<=1kb)	6	72359714	72362393	2680	2	66510	ENSMUST00000069595.12	0	ENSMUSG00000055850	Rnf181	ring finger protein 181
chr18	61536237	61536737	501	*	6.61696	5.82472	6.97502	-1.10199	5.93537e-08	1.72694e-07	Promoter (<=1kb)	18	61491657	61536594	44938	2	328967	ENSMUST00000171629.2	0	ENSMUSG00000045094	Arhgef37	Rho guanine nucleotide exchange factor 37
chr9	119192159	119192659	501	*	5.18216	3.69586	5.69688	-1.82865	5.9845e-08	1.74108e-07	Promoter (1-2kb)	9	119169455	119190407	20953	2	382113	ENSMUST00000093775.11	-1752	ENSMUSG00000070280	Slc22a14	solute carrier family 22 (organic cation transporter), member 14
chr13	49147786	49148286	501	*	8.3571	8.8623	7.88408	0.947319	6.01744e-08	1.75037e-07	Promoter (<=1kb)	13	49036303	49148012	111710	2	75607	ENSMUST00000162581.7	0	ENSMUSG00000037989	Wnk2	WNK lysine deficient protein kinase 2
chr16	57121289	57121789	501	*	8.94094	9.31346	8.62548	0.676434	6.01749e-08	1.75037e-07	Promoter (<=1kb)	16	57121703	57156705	35003	1	28185	ENSMUST00000166897.2	0	ENSMUSG00000022752	Tomm70a	translocase of outer mitochondrial membrane 70A
chr10	41490126	41490626	501	*	8.92163	9.483	8.37136	1.06643	6.05932e-08	1.76238e-07	Promoter (<=1kb)	10	41485642	41490330	4689	2	20598	ENSMUST00000126833.7	0	ENSMUSG00000019822	Smpd2	sphingomyelin phosphodiesterase 2, neutral
chr12	99670547	99671047	501	*	6.69623	7.30032	6.0821	1.1598	6.07358e-08	1.76631e-07	Distal Intergenic	12	99626053	99627974	1922	2	73457	ENSMUST00000185726.1	-42573	ENSMUSG00000100211	1700064M15Rik	RIKEN cDNA 1700064M15 gene
chr7	29653757	29654257	501	*	4.3696	5.40645	2.62704	2.54731	6.07392e-08	1.76631e-07	Distal Intergenic	7	29697691	29725250	27560	2	76718	ENSMUST00000208371.1	70993	ENSMUSG00000049123	Catsperg2	cation channel sperm associated auxiliary subunit gamma 2
chr7	24611036	24611536	501	*	6.49425	7.22629	5.65605	1.46152	6.0908e-08	1.77106e-07	Promoter (<=1kb)	7	24611328	24629288	17961	1	232970	ENSMUST00000073325.5	0	ENSMUSG00000074277	Phldb3	pleckstrin homology like domain, family B, member 3
chr2	118779430	118779930	501	*	8.30269	8.71108	7.94768	0.747654	6.09984e-08	1.77353e-07	Promoter (<=1kb)	2	118779719	118811174	31456	1	214240	ENSMUST00000063975.9	0	ENSMUSG00000040035	Disp2	dispatched RND transporter family member 2
chr18	54749819	54750319	501	*	5.21431	0	5.94716	-6.84622	6.10834e-08	1.77585e-07	Distal Intergenic	18	54611744	54639870	28127	1	328957	ENSMUST00000237954.1	138075	ENSMUSG00000118154	9330117O12Rik	RIKEN cDNA 9330117O12 gene
chr4	136469517	136470017	501	*	8.24427	8.71647	7.81346	0.878486	6.13287e-08	1.78282e-07	Promoter (<=1kb)	4	136469761	136549315	79555	1	269593	ENSMUST00000170102.7	0	ENSMUSG00000001089	Luzp1	leucine zipper protein 1
chr7	80562431	80562931	501	*	6.04205	6.71936	5.30643	1.3291	6.16074e-08	1.79076e-07	Distal Intergenic	7	80454993	80535119	80127	2	12144	ENSMUST00000081314.10	-27312	ENSMUSG00000030528	Blm	Bloom syndrome, RecQ like helicase
chr11	6625838	6626338	501	*	8.36814	8.76458	8.02653	0.72367	6.19083e-08	1.79935e-07	Promoter (<=1kb)	11	6615598	6626043	10446	2	21379	ENSMUST00000156969.7	0	ENSMUSG00000000384	Tbrg4	transforming growth factor beta regulated gene 4
chr10	19010864	19011364	501	*	7.69557	8.67349	6.19572	2.24766	6.20572e-08	1.80352e-07	Promoter (<=1kb)	10	19000913	19011963	11051	2	21929	ENSMUST00000105527.1	599	ENSMUSG00000019850	Tnfaip3	tumor necrosis factor, alpha-induced protein 3
chr14	20673980	20674480	501	*	8.87679	9.25311	8.55723	0.683724	6.23025e-08	1.81048e-07	Promoter (<=1kb)	14	20674308	20694852	20545	1	218811	ENSMUST00000048657.9	0	ENSMUSG00000039367	Sec24c	SEC24 homolog C, COPII coat complex component
chr6	86403998	86404498	501	*	9.57715	9.91206	9.30102	0.602806	6.23116e-08	1.81059e-07	Promoter (<=1kb)	6	86404219	86431201	26983	1	21841	ENSMUST00000095754.9	0	ENSMUSG00000071337	Tia1	cytotoxic granule-associated RNA binding protein 1
chr13	97008146	97008646	501	*	6.41319	7.04657	5.7524	1.22581	6.24509e-08	1.81448e-07	Distal Intergenic	13	97022135	97034333	12199	2	66479	ENSMUST00000221277.1	25687	ENSMUSG00000052075	1700029F12Rik	RIKEN cDNA 1700029F12 gene
chr13	91126420	91126920	501	*	5.19801	3.70686	5.71353	-1.82502	6.25141e-08	1.81615e-07	Promoter (<=1kb)	13	90936006	91125610	189605	2	66795	ENSMUST00000223729.1	-810	ENSMUSG00000021619	Atg10	autophagy related 10
chr9	120501901	120502401	501	*	5.5793	4.4916	6.01545	-1.42102	6.25705e-08	1.81763e-07	Distal Intergenic	9	120492491	120495330	2840	1	68969	ENSMUST00000007139.5	9410	ENSMUSG00000006941	Eif1b	eukaryotic translation initiation factor 1B
chr15	84053895	84054395	501	*	5.69075	4.60275	6.12698	-1.42112	6.26594e-08	1.82005e-07	Intron (ENSMUST00000156187.7/77627, intron 2 of 31)	15	83866712	84065349	198638	2	77627	ENSMUST00000156187.7	10954	ENSMUSG00000022441	Efcab6	EF-hand calcium binding domain 6
chr7	110265766	110266266	501	*	5.82896	6.54799	5.01619	1.42831	6.27407e-08	1.82225e-07	Exon (ENSMUST00000033325.8/20947, exon 5 of 12)	7	110221755	110265079	43325	1	20947	ENSMUST00000210513.1	44011	ENSMUSG00000031015	Swap70	SWA-70 protein
chr9	110120818	110121318	501	*	6.28238	6.92389	5.60822	1.24484	6.2835e-08	1.82483e-07	Promoter (2-3kb)	9	110084320	110117830	33511	2	72831	ENSMUST00000197928.4	-2988	ENSMUSG00000032480	Dhx30	DExH-box helicase 30
chr4	154825706	154826206	501	*	5.92174	4.89573	6.34321	-1.35831	6.28597e-08	1.82538e-07	Distal Intergenic	4	154837459	154867125	29667	1	242800	ENSMUST00000207854.1	-11253	ENSMUSG00000046637	Ttc34	tetratricopeptide repeat domain 34
chr15	59278743	59279243	501	*	7.11742	6.36163	7.46435	-1.06017	6.29142e-08	1.8268e-07	Intron (ENSMUST00000227185.1/ENSMUST00000227185.1, intron 1 of 3)	15	59306948	59312013	5066	1	100416830	ENSMUST00000183674.1	-27705	ENSMUSG00000121630	Zfp572	zinc finger protein 572
chr17	34101411	34101911	501	*	6.43819	5.35611	6.87304	-1.41752	6.33223e-08	1.83849e-07	Intron (ENSMUST00000237628.1/ENSMUST00000237628.1, intron 1 of 2)	17	34083843	34095309	11467	2	414076	ENSMUST00000183290.1	-6102	ENSMUSG00000098197	BC051537	cDNA sequence BC051537
chr19	43630806	43631306	501	*	5.68494	4.62031	6.11569	-1.39804	6.34394e-08	1.84172e-07	Distal Intergenic	19	43612325	43615892	3568	1	18089	ENSMUST00000057178.10	18481	ENSMUSG00000044220	Nkx2-3	NK2 homeobox 3
chr15	8168756	8169256	501	*	8.60539	8.99226	8.27434	0.704948	6.38468e-08	1.85339e-07	Promoter (<=1kb)	15	8169106	8271158	102053	1	73692	ENSMUST00000110617.1	0	ENSMUSG00000039801	Cplane1	ciliogenesis and planar polarity effector 1
chr3	54734908	54735408	501	*	8.76313	9.17101	8.4087	0.747059	6.38957e-08	1.85464e-07	Promoter (<=1kb)	3	54728678	54735393	6716	2	69639	ENSMUST00000029316.15	0	ENSMUSG00000027752	Exosc8	exosome component 8
chr4	134704137	134704637	501	*	9.51706	9.11143	9.73541	-0.615161	6.39422e-08	1.85583e-07	Promoter (<=1kb)	4	134561690	134704290	142601	2	230815	ENSMUST00000038628.3	0	ENSMUSG00000037306	Man1c1	mannosidase, alpha, class 1C, member 1
chr1	179961302	179961802	501	*	5.83144	6.54058	5.03754	1.40383	6.39777e-08	1.85669e-07	Promoter (<=1kb)	1	179961110	180162166	201057	1	226751	ENSMUST00000212756.1	192	ENSMUSG00000026490	Cdc42bpa	CDC42 binding protein kinase alpha
chr10	79595180	79595680	501	*	6.32532	5.4398	6.71026	-1.20774	6.41091e-08	1.86034e-07	Distal Intergenic	10	79576477	79587331	10855	2	21830	ENSMUST00000020566.6	-7849	ENSMUSG00000020317	Spmap2	sperm microtubule associated protein 2
chr16	21778315	21778815	501	*	5.19513	6.06343	4.04205	1.84082	6.4116e-08	1.86038e-07	Intron (ENSMUST00000023559.6/74147, intron 1 of 6)	16	21761287	21787807	26521	2	74147	ENSMUST00000023559.6	8992	ENSMUSG00000022853	Ehhadh	enoyl-Coenzyme A, hydratase/3-hydroxyacyl Coenzyme A dehydrogenase
chrX	71962736	71963236	501	*	5.17542	0	5.90842	-6.81938	6.42861e-08	1.86515e-07	Promoter (<=1kb)	20	71962982	71972722	9741	1	208748	ENSMUST00000048790.6	0	ENSMUSG00000033361	Prrg3	proline rich Gla (G-carboxyglutamic acid) 3 (transmembrane)
chr12	58268454	58268954	501	*	5.20176	0	5.93484	-6.83573	6.4323e-08	1.86605e-07	Promoter (<=1kb)	12	58264720	58269290	4571	2	66864	ENSMUST00000062254.3	336	ENSMUSG00000045930	Clec14a	C-type lectin domain family 14, member a
chr2	165234563	165235063	501	*	6.7989	5.89533	7.18879	-1.22349	6.4476e-08	1.87032e-07	Promoter (<=1kb)	2	165111507	165234853	123347	2	104010	ENSMUST00000065438.12	0	ENSMUSG00000053166	Cdh22	cadherin 22
chr17	32005995	32006495	501	*	6.83448	7.45401	6.19606	1.19387	6.46079e-08	1.87398e-07	Intron (ENSMUST00000002145.11/74377, intron 6 of 7)	17	31946082	32020128	74047	2	74377	ENSMUST00000237527.1	13633	ENSMUSG00000002076	Hsf2bp	heat shock transcription factor 2 binding protein
chr10	128211600	128212100	501	*	7.38485	7.91552	6.87767	1.00041	6.46551e-08	1.87519e-07	Promoter (<=1kb)	10	128209908	128211807	1900	2	66701	ENSMUST00000061995.9	0	ENSMUSG00000051346	Spryd4	SPRY domain containing 4
chr19	9082399	9082899	501	*	6.26673	5.23533	6.68951	-1.36602	6.46991e-08	1.8763e-07	Distal Intergenic	19	9083636	9087958	4323	2	22287	ENSMUST00000025554.2	5059	ENSMUSG00000024653	Scgb1a1	secretoglobin, family 1A, member 1
chr6	97457102	97457602	501	*	6.50605	7.11612	5.88259	1.17314	6.48168e-08	1.87954e-07	Promoter (1-2kb)	6	97287088	97459286	172199	2	232288	ENSMUST00000113359.7	1684	ENSMUSG00000030064	Frmd4b	FERM domain containing 4B
chr13	96593558	96594058	501	*	7.04126	7.73646	6.27334	1.36936	6.51985e-08	1.89045e-07	Intron (ENSMUST00000179226.7/68018, intron 4 of 17)	13	96629055	96635868	6814	1	68018	ENSMUST00000223471.1	-34997	ENSMUSG00000021669	Cert1	ceramide transporter 1
chr14	20782875	20783375	501	*	6.69138	7.27806	6.10383	1.12143	6.53454e-08	1.89454e-07	Intron (ENSMUST00000100837.10/12325, intron 2 of 18)	14	20765944	20791158	25215	2	12325	ENSMUST00000224566.1	7783	ENSMUSG00000021820	Camk2g	calcium/calmodulin-dependent protein kinase II gamma
chr18	67245157	67245657	501	*	6.23803	4.90929	6.72475	-1.66016	6.56633e-08	1.90358e-07	Promoter (<=1kb)	18	67225691	67245277	19587	2	225651	ENSMUST00000236244.1	0	ENSMUSG00000062526	Mppe1	metallophosphoesterase 1
chr16	37684544	37685044	501	*	8.16925	8.77038	7.55969	1.15351	6.56749e-08	1.90375e-07	Distal Intergenic	16	37647170	37654453	7284	2	68194	ENSMUST00000023514.3	-30091	ENSMUSG00000022820	Ndufb4	NADH:ubiquinone oxidoreductase subunit B4
chr15	27612764	27613264	501	*	5.78228	4.73668	6.20849	-1.37842	6.58988e-08	1.91007e-07	Intron (ENSMUST00000059662.7/432940, intron 4 of 6)	15	27542635	27608861	66227	2	432940	ENSMUST00000228179.1	-3903	ENSMUSG00000046034	Otulin	OTU deubiquitinase with linear linkage specificity
chr9	111271486	111271986	501	*	9.98088	10.3493	9.66977	0.66829	6.59106e-08	1.91025e-07	Promoter (<=1kb)	9	111228228	111271546	43319	2	17350	ENSMUST00000135218.7	0	ENSMUSG00000032498	Mlh1	mutL homolog 1
chr15	97992863	97993363	501	*	8.36452	8.75451	8.03005	0.711246	6.60857e-08	1.915e-07	Promoter (2-3kb)	15	97988111	97990476	2366	2	12824	ENSMUST00000128547.1	-2387	ENSMUSG00000022483	Col2a1	collagen, type II, alpha 1
chr4	133729605	133730105	501	*	6.73215	5.70549	7.15378	-1.35865	6.60863e-08	1.915e-07	Intron (ENSMUST00000105897.9/93760, intron 1 of 19)	4	133720779	133723879	3101	2	93760	ENSMUST00000139709.2	-5726	ENSMUSG00000007880	Arid1a	AT-rich interaction domain 1A
chr12	71978592	71979092	501	*	7.86489	8.44035	7.29407	1.09684	6.63375e-08	1.92211e-07	Intron (ENSMUST00000223272.1/208846, intron 21 of 25)	12	71889730	71992325	102596	1	208846	ENSMUST00000221317.1	88862	ENSMUSG00000034574	Daam1	dishevelled associated activator of morphogenesis 1
chr5	36748452	36748952	501	*	7.71643	8.2191	7.24671	0.941213	6.65095e-08	1.92692e-07	Promoter (<=1kb)	5	36747378	36748650	1273	2	117197	ENSMUST00000071949.4	0	ENSMUSG00000060708	Bloc1s4	biogenesis of lysosomal organelles complex-1, subunit 4, cappuccino
chr3	30793018	30793518	501	*	8.87484	9.27956	8.52397	0.740683	6.67085e-08	1.93251e-07	Promoter (<=1kb)	3	30793336	30801541	8206	1	69276	ENSMUST00000191730.1	0	ENSMUSG00000027706	Sec62	SEC62 homolog, preprotein translocation
chr18	61217218	61217718	501	*	7.33326	8.01484	6.59004	1.33713	6.6802e-08	1.93505e-07	Promoter (2-3kb)	18	61220315	61289924	69610	1	225600	ENSMUST00000025468.14	-2597	ENSMUSG00000024575	Pde6a	phosphodiesterase 6A, cGMP-specific, rod, alpha
chr8	92996767	92997267	501	*	5.30767	3.90452	5.80806	-1.73265	6.68374e-08	1.93591e-07	Exon (ENSMUST00000165470.8/20538, exon 14 of 15)	8	92960933	93001667	40735	1	20538	ENSMUST00000072939.7	35834	ENSMUSG00000055368	Slc6a2	solute carrier family 6 (neurotransmitter transporter, noradrenalin), member 2
chr16	16212978	16213478	501	*	8.34383	8.80795	7.92303	0.861101	6.70777e-08	1.94269e-07	Promoter (<=1kb)	16	16213318	16227287	13970	1	67451	ENSMUST00000162150.7	0	ENSMUSG00000041957	Pkp2	plakophilin 2
chr2	18392579	18393079	501	*	8.30234	8.70211	7.95703	0.730702	6.71426e-08	1.9444e-07	Promoter (<=1kb)	2	18206333	18392811	186479	2	13418	ENSMUST00000091418.11	0	ENSMUSG00000026740	Dnajc1	DnaJ heat shock protein family (Hsp40) member C1
chr3	88200444	88200944	501	*	5.62282	4.52927	6.06033	-1.42884	6.71831e-08	1.9454e-07	Exon (ENSMUST00000181406.1/ENSMUST00000181406.1, exon 1 of 2)	3	88215171	88215257	87	1	100526540	ENSMUST00000175247.1	-14227	ENSMUSG00000092988	Mir3093	microRNA 3093
chr8	31111487	31111987	501	*	8.49098	8.90392	8.13081	0.756485	6.82063e-08	1.97486e-07	Promoter (<=1kb)	8	31111820	31131482	19663	1	68867	ENSMUST00000046941.7	0	ENSMUSG00000039328	Rnf122	ring finger protein 122
chr11	119991264	119991764	501	*	6.85062	5.95074	7.2395	-1.22061	6.83337e-08	1.97837e-07	Intron (ENSMUST00000075180.11/108100, intron 6 of 13)	11	119997671	120002199	4529	1	108100	ENSMUST00000131580.1	-5907	ENSMUSG00000025372	Baiap2	brain-specific angiogenesis inhibitor 1-associated protein 2
chr4	149347558	149348058	501	*	8.18951	8.7528	7.63645	1.07007	6.8351e-08	1.9787e-07	3' UTR	4	149350729	149351706	978	2	63958	ENSMUST00000136732.1	3648	ENSMUSG00000028960	Ube4b	ubiquitination factor E4B
chr3	152477664	152478164	501	*	5.98547	4.99927	6.39703	-1.31415	6.86534e-08	1.98727e-07	Promoter (<=1kb)	3	152472739	152478515	5777	2	229949	ENSMUST00000198552.1	351	ENSMUSG00000039058	Ak5	adenylate kinase 5
chr5	123076042	123076542	501	*	8.3503	8.76085	7.99285	0.752553	6.89449e-08	1.99554e-07	Promoter (<=1kb)	5	123076275	123117749	41475	1	330189	ENSMUST00000067505.14	0	ENSMUSG00000054434	Tmem120b	transmembrane protein 120B
chr8	85432636	85433136	501	*	8.85294	9.24311	8.51827	0.711747	6.91059e-08	2.00002e-07	Promoter (<=1kb)	8	85408759	85432833	24075	2	66714	ENSMUST00000047749.6	0	ENSMUSG00000036934	4921524J17Rik	RIKEN cDNA 4921524J17 gene
chr11	106865746	106866246	501	*	6.74337	7.39814	6.04692	1.27375	6.92652e-08	2.00445e-07	Intron (ENSMUST00000103067.9/66313, intron 3 of 17)	11	106830588	106839298	8711	2	66313	ENSMUST00000144027.1	-26448	ENSMUSG00000018363	Smurf2	SMAD specific E3 ubiquitin protein ligase 2
chr5	112326063	112326563	501	*	7.98362	8.45565	7.55304	0.876789	6.96704e-08	2.016e-07	Promoter (<=1kb)	5	112326358	112338073	11716	1	54723	ENSMUST00000031288.13	0	ENSMUSG00000029345	Tfip11	tuftelin interacting protein 11
chr4	46100176	46100676	501	*	5.76443	4.65006	6.2067	-1.4495	6.97767e-08	2.0189e-07	Promoter (<=1kb)	4	46100243	46114439	14197	1	21916	ENSMUST00000155730.1	0	ENSMUSG00000028328	Tmod1	tropomodulin 1
chr10	19907352	19907852	501	*	8.39521	8.82761	8.01253	0.796501	6.99983e-08	2.02513e-07	Promoter (<=1kb)	10	19853900	19907689	53790	2	18634	ENSMUST00000020182.15	0	ENSMUSG00000020003	Pex7	peroxisomal biogenesis factor 7
chr18	65964953	65965453	501	*	8.12695	8.63136	7.65496	0.944324	7.01091e-08	2.02816e-07	Promoter (2-3kb)	18	65956773	65967682	10910	2	225644	ENSMUST00000236894.1	2229	ENSMUSG00000024519	Cplx4	complexin 4
chr2	154549527	154550027	501	*	6.35275	5.43319	6.74696	-1.24194	7.01636e-08	2.02955e-07	Promoter (<=1kb)	2	154548927	154550003	1077	1	75480	ENSMUST00000109709.3	600	ENSMUSG00000038523	1700003F12Rik	RIKEN cDNA 1700003F12 gene
chr7	30143450	30143950	501	*	6.95987	6.20818	7.30552	-1.05329	7.03073e-08	2.03353e-07	Distal Intergenic	7	30125615	30133545	7931	1	233060	ENSMUST00000156543.1	17835	ENSMUSG00000074220	Zfp382	zinc finger protein 382
chr1	87246123	87246623	501	*	6.32059	5.41263	6.71168	-1.23103	7.04299e-08	2.0369e-07	Distal Intergenic	1	87264363	87310836	46474	1	98363	ENSMUST00000118687.7	-17740	ENSMUSG00000026255	Efhd1	EF hand domain containing 1
chr7	135960978	135961478	501	*	5.25842	0	5.99164	-6.86617	7.08218e-08	2.04805e-07	Distal Intergenic	7	135689784	135716361	26578	2	17345	ENSMUST00000033310.8	-244617	ENSMUSG00000031004	Mki67	antigen identified by monoclonal antibody Ki 67
chr3	8923558	8924058	501	*	9.44548	9.80737	9.14135	0.655413	7.0944e-08	2.0514e-07	Promoter (<=1kb)	3	8802146	8923918	121773	2	66230	ENSMUST00000042148.5	0	ENSMUSG00000040269	Mrps28	mitochondrial ribosomal protein S28
chr4	126468446	126468946	501	*	8.83912	9.23933	8.49332	0.731611	7.09842e-08	2.05238e-07	Promoter (<=1kb)	4	126435012	126468583	33572	2	236511	ENSMUST00000097888.9	0	ENSMUSG00000041530	Ago1	argonaute RISC catalytic subunit 1
chr17	46520469	46520969	501	*	7.45475	6.80992	7.76543	-0.925523	7.10932e-08	2.05535e-07	Promoter (<=1kb)	17	46500610	46520665	20056	2	78309	ENSMUST00000183078.7	0	ENSMUSG00000040327	Cul9	cullin 9
chr10	62310246	62310746	501	*	7.58126	8.11483	7.07011	1.00578	7.10992e-08	2.05535e-07	Intron (ENSMUST00000099691.10/15275, intron 2 of 17)	10	62295860	62318393	22534	2	15275	ENSMUST00000152761.7	7647	ENSMUSG00000037012	Hk1	hexokinase 1
chr3	14578392	14578892	501	*	8.87279	9.33891	8.44955	0.865109	7.11959e-08	2.05796e-07	Promoter (<=1kb)	3	14578641	14606309	27669	1	13559	ENSMUST00000029069.12	0	ENSMUSG00000027552	E2f5	E2F transcription factor 5
chr11	11982874	11983374	501	*	6.26781	6.99217	5.44471	1.4389	7.12291e-08	2.05874e-07	Intron (ENSMUST00000109654.7/14783, intron 2 of 15)	11	11933094	11970642	37549	2	14783	ENSMUST00000109653.7	-12232	ENSMUSG00000020176	Grb10	growth factor receptor bound protein 10
chr4	152465075	152465575	501	*	8.0237	8.48749	7.60331	0.859667	7.13833e-08	2.06301e-07	Intron (ENSMUST00000160884.8/16498, intron 1 of 15)	4	152401938	152455043	53106	2	16498	ENSMUST00000161236.7	-10032	ENSMUSG00000028931	Kcnab2	potassium voltage-gated channel, shaker-related subfamily, beta member 2
chr4	120747392	120747892	501	*	5.2067	3.93446	5.68247	-1.60449	7.14431e-08	2.06456e-07	Promoter (<=1kb)	4	120696138	120747248	51111	2	60613	ENSMUST00000030376.7	-144	ENSMUSG00000028631	Kcnq4	potassium voltage-gated channel, subfamily Q, member 4
chr1	132928665	132929165	501	*	5.55311	4.4042	6.0031	-1.48204	7.1458e-08	2.0648e-07	Intron (ENSMUST00000027706.3/16980, intron 1 of 1)	1	132880355	132937150	56796	1	16980	ENSMUST00000159088.1	48310	ENSMUSG00000026443	Lrrn2	leucine rich repeat protein 2, neuronal
chr14	20258434	20258934	501	*	5.56183	4.01779	6.08595	-1.87803	7.15161e-08	2.0663e-07	Intron (ENSMUST00000224421.1/ENSMUST00000224421.1, intron 2 of 4)	14	20261376	20267416	6041	2	74571	ENSMUST00000225596.1	8482	ENSMUSG00000023387	Kcnk16	potassium channel, subfamily K, member 16
chr3	51796342	51796842	501	*	5.89922	4.85511	6.32507	-1.37544	7.16546e-08	2.07012e-07	Promoter (<=1kb)	3	51685907	51796536	110630	2	433586	ENSMUST00000118075.6	0	ENSMUSG00000061143	Maml3	mastermind like transcriptional coactivator 3
chr4	46087838	46088338	501	*	5.81416	4.73936	6.24731	-1.40946	7.16902e-08	2.07097e-07	Intron (ENSMUST00000107773.2/21916, intron 4 of 9)	4	46082847	46090881	8035	1	21916	ENSMUST00000136553.1	4991	ENSMUSG00000028328	Tmod1	tropomodulin 1
chr13	54737446	54737946	501	*	5.81929	4.75887	6.24905	-1.391	7.17911e-08	2.0737e-07	3' UTR	13	54736673	54749669	12997	2	26913	ENSMUST00000099506.1	11723	ENSMUSG00000069227	Gprin1	G protein-regulated inducer of neurite outgrowth 1
chr5	136186636	136187136	501	*	7.37819	8.07223	6.6124	1.36617	7.18609e-08	2.07553e-07	Intron (ENSMUST00000151786.7/66801, intron 5 of 5)	5	136181422	136197822	16401	2	66801	ENSMUST00000123921.7	10686	ENSMUSG00000039737	Prkrip1	Prkr interacting protein 1 (IL11 inducible)
chr7	67372642	67373142	501	*	9.11563	9.53039	8.75337	0.760492	7.22152e-08	2.08558e-07	Promoter (<=1kb)	7	67231163	67372858	141696	2	17258	ENSMUST00000156690.7	0	ENSMUSG00000030557	Mef2a	myocyte enhancer factor 2A
chr7	140903152	140903652	501	*	5.56786	4.37232	6.0279	-1.52974	7.22417e-08	2.08616e-07	Promoter (2-3kb)	7	140906014	140907983	1970	1	212965	ENSMUST00000210080.1	-2362	ENSMUSG00000109628	BC024386	cDNA sequence BC023486
chr5	117240282	117240782	501	*	5.72557	4.6548	6.15777	-1.40543	7.23323e-08	2.08859e-07	Promoter (<=1kb)	5	117240460	117273867	33408	1	330177	ENSMUST00000111975.2	0	ENSMUSG00000061288	Taok3	TAO kinase 3
chr11	55446560	55447060	501	*	6.10395	5.15529	6.50587	-1.27515	7.23672e-08	2.08942e-07	3' UTR	11	55446644	55461197	14554	2	11927	ENSMUST00000138412.1	14137	ENSMUSG00000018585	Atox1	antioxidant 1 copper chaperone
chr10	80033932	80034432	501	*	6.46643	5.3963	6.89848	-1.40116	7.24842e-08	2.09261e-07	Promoter (2-3kb)	10	80035949	80037185	1237	2	66420	ENSMUST00000147507.7	2753	ENSMUSG00000004667	Polr2e	polymerase (RNA) II (DNA directed) polypeptide E
chr14	20640740	20641240	501	*	8.99686	9.40624	8.64072	0.749437	7.27645e-08	2.10052e-07	Promoter (<=1kb)	14	20548912	20641063	92152	2	78787	ENSMUST00000022356.11	0	ENSMUSG00000034235	Usp54	ubiquitin specific peptidase 54
chr4	148804068	148804568	501	*	8.46109	8.9753	7.97614	0.964827	7.28634e-08	2.10318e-07	Promoter (<=1kb)	4	148804429	148945129	140701	1	69743	ENSMUST00000094464.9	0	ENSMUSG00000028977	Casz1	castor zinc finger 1
chr7	98489701	98490201	501	*	6.4727	5.51108	6.87798	-1.28629	7.28774e-08	2.1034e-07	Promoter (<=1kb)	7	98489697	98502181	12485	1	434215	ENSMUST00000205956.1	4	ENSMUSG00000090958	Lrrc32	leucine rich repeat containing 32
chr7	75308750	75309250	501	*	7.94658	8.42399	7.50925	0.887817	7.30062e-08	2.10693e-07	Promoter (<=1kb)	7	75114894	75309262	194369	2	64176	ENSMUST00000165175.7	12	ENSMUSG00000053025	Sv2b	synaptic vesicle glycoprotein 2b
chr16	18798834	18799334	501	*	5.874	4.84187	6.29696	-1.36264	7.34474e-08	2.11948e-07	Intron (ENSMUST00000000028.13/12544, intron 8 of 19)	16	18780453	18811626	31174	2	12544	ENSMUST00000096990.9	12292	ENSMUSG00000000028	Cdc45	cell division cycle 45
chr7	28311853	28312353	501	*	8.42237	8.84918	8.04623	0.784644	7.35079e-08	2.12104e-07	Promoter (<=1kb)	7	28305516	28312072	6557	2	66525	ENSMUST00000081946.4	0	ENSMUSG00000003438	Timm50	translocase of inner mitochondrial membrane 50
chr17	13583795	13584295	501	*	5.16286	0	5.89556	-6.80194	7.38485e-08	2.13068e-07	Intron (ENSMUST00000185626.6/72578, intron 1 of 5)	17	13487021	13568864	81844	2	72578	ENSMUST00000137459.7	-14931	ENSMUSG00000117042	2700054A10Rik	RIKEN cDNA 2700054A10 gene
chr7	123069191	123069691	501	*	5.16507	0	5.89804	-6.80335	7.39796e-08	2.13428e-07	Intron (ENSMUST00000211170.1/233833, intron 2 of 2)	7	123031374	123169678	138305	1	233833	ENSMUST00000211170.1	37817	ENSMUSG00000052707	Tnrc6a	trinucleotide repeat containing 6a
chr15	12908316	12908816	501	*	6.97041	7.63033	6.26515	1.2859	7.42257e-08	2.14119e-07	Intron (ENSMUST00000169061.7/14000, intron 26 of 34)	15	12878708	12885230	6523	1	14000	ENSMUST00000141010.1	29608	ENSMUSG00000022191	Drosha	drosha, ribonuclease type III
chr13	67500320	67500820	501	*	6.41607	7.08396	5.69701	1.30472	7.45498e-08	2.15035e-07	Promoter (<=1kb)	13	67490167	67500503	10337	2	238693	ENSMUST00000171518.7	0	ENSMUSG00000071291	Zfp58	zinc finger protein 58
chr14	48668943	48669443	501	*	7.96042	8.44289	7.51671	0.898381	7.53065e-08	2.17198e-07	Promoter (<=1kb)	14	48668947	48793281	124335	1	606497	ENSMUST00000227424.1	0	ENSMUSG00000098682	Otx2os1	orthodenticle homeobox 2 opposite strand 1
chr4	44807201	44807701	501	*	6.73076	7.46188	5.89439	1.4566	7.54096e-08	2.17476e-07	Intron (ENSMUST00000107824.8/319885, intron 2 of 8)	4	44760444	44912059	151616	1	319885	ENSMUST00000067521.7	46757	ENSMUSG00000035649	Zcchc7	zinc finger, CCHC domain containing 7
chr17	75551733	75552233	501	*	9.07299	9.44076	8.76261	0.666715	7.54591e-08	2.176e-07	Promoter (<=1kb)	17	75537086	75551946	14861	2	72722	ENSMUST00000112507.3	0	ENSMUSG00000002017	Fam98a	family with sequence similarity 98, member A
chr12	64965421	64965921	501	*	9.2408	9.6067	8.93242	0.663055	7.55022e-08	2.17705e-07	Promoter (<=1kb)	12	64965804	65022573	56770	1	328108	ENSMUST00000066296.8	0	ENSMUSG00000035614	Togaram1	TOG array regulator of axonemal microtubules 1
chr10	62486608	62487108	501	*	9.91936	10.3001	9.59505	0.692541	7.55228e-08	2.17745e-07	Promoter (<=1kb)	10	62455272	62486732	31461	2	30930	ENSMUST00000219574.1	0	ENSMUSG00000020078	Vps26a	VPS26 retromer complex component A
chr10	25410305	25410805	501	*	7.03914	7.66811	6.38555	1.21471	7.57504e-08	2.18367e-07	Promoter (1-2kb)	10	25408387	25484280	75894	1	13822	ENSMUST00000219805.1	1918	ENSMUSG00000019978	Epb41l2	erythrocyte membrane protein band 4.1 like 2
chr16	90379895	90380395	501	*	5.70454	4.63093	6.13741	-1.40437	7.57519e-08	2.18367e-07	Distal Intergenic	16	90386013	90499553	113541	1	26559	ENSMUST00000065856.7	-5618	ENSMUSG00000053414	Hunk	hormonally upregulated Neu-associated kinase
chr4	115133636	115134136	501	*	5.13978	0	5.87241	-6.78502	7.58354e-08	2.18589e-07	Promoter (<=1kb)	4	115133832	115137864	4033	1	105244662	ENSMUST00000153951.1	0	ENSMUSG00000086896	Cyp4x1os	cytochrome P450, family 4, subfamily x, polypeptide 1, opposite strand
chr7	139978474	139978974	501	*	7.22356	7.73231	6.74585	0.95392	7.58976e-08	2.18749e-07	Promoter (<=1kb)	7	139972303	139978723	6421	2	381933	ENSMUST00000146974.1	0	ENSMUSG00000073795	Spef1l	sperm flagellar 1 like
chr5	111257075	111257575	501	*	5.69479	4.6319	6.12513	-1.39428	7.60694e-08	2.19225e-07	Intron (ENSMUST00000040111.9/209683, intron 13 of 23)	5	111235315	111266599	31285	1	209683	ENSMUST00000129017.1	21760	ENSMUSG00000033209	Ttc28	tetratricopeptide repeat domain 28
chr4	129798487	129798987	501	*	6.55478	7.29167	5.70692	1.4698	7.65889e-08	2.20702e-07	Distal Intergenic	4	129811219	129839232	28014	1	19244	ENSMUST00000132386.1	-12232	ENSMUSG00000028788	Ptp4a2	protein tyrosine phosphatase 4a2
chr1	86561705	86562205	501	*	5.90652	6.63214	5.08096	1.44255	7.66742e-08	2.20929e-07	Intron (ENSMUST00000027444.14/18582, intron 1 of 4)	1	86543520	86582517	38998	2	18582	ENSMUST00000150653.1	20312	ENSMUSG00000026239	Pde6d	phosphodiesterase 6D, cGMP-specific, rod, delta
chr4	82934217	82934717	501	*	6.08215	5.14522	6.48098	-1.2624	7.7284e-08	2.22666e-07	Intron (ENSMUST00000170248.8/329872, intron 27 of 36)	4	82936109	82940882	4774	2	329872	ENSMUST00000141841.1	6165	ENSMUSG00000059049	Frem1	Fras1 related extracellular matrix protein 1
chr3	87919196	87919696	501	*	7.42962	7.92085	6.97474	0.916969	7.72917e-08	2.22669e-07	Promoter (<=1kb)	3	87919506	87923662	4157	1	67707	ENSMUST00000119968.7	0	ENSMUSG00000019710	Mrpl24	mitochondrial ribosomal protein L24
chr3	53017008	53017508	501	*	7.44132	7.93241	6.98662	0.916614	7.75963e-08	2.23526e-07	Promoter (<=1kb)	3	52981875	53017237	35363	2	67542	ENSMUST00000036665.9	0	ENSMUSG00000027742	Cog6	component of oligomeric golgi complex 6
chr2	30828101	30828601	501	*	8.20268	8.62352	7.83346	0.772978	7.76753e-08	2.23734e-07	Promoter (<=1kb)	2	30823097	30828254	5158	2	72323	ENSMUST00000148036.6	0	ENSMUSG00000039483	Asb6	ankyrin repeat and SOCS box-containing 6
chr7	4149388	4149888	501	*	7.69691	7.01852	8.01894	-0.967075	7.7781e-08	2.24019e-07	Promoter (<=1kb)	7	4147915	4150374	2460	2	243813	ENSMUST00000058358.7	486	ENSMUSG00000043432	Leng9	leukocyte receptor cluster (LRC) member 9
chr4	82891623	82892123	501	*	5.41681	4.01041	5.91778	-1.74009	7.86123e-08	2.26393e-07	Distal Intergenic	4	82881751	82885148	3398	2	12622	ENSMUST00000048430.3	-6475	ENSMUSG00000038192	Cer1	cerberus 1, DAN family BMP antagonist
chr2	156285136	156285636	501	*	7.29339	7.89242	6.68705	1.1475	7.93272e-08	2.28432e-07	Promoter (2-3kb)	2	156282631	156292528	9898	1	228829	ENSMUST00000147234.1	2505	ENSMUSG00000038116	Phf20	PHD finger protein 20
chr8	84985942	84986442	501	*	8.2623	7.70412	8.54195	-0.816888	7.95489e-08	2.2905e-07	Distal Intergenic	8	84990603	85003343	12741	1	170833	ENSMUST00000209764.1	-4161	ENSMUSG00000052566	Hook2	hook microtubule tethering protein 2
chr1	155564619	155565119	501	*	6.22226	6.9856	5.32003	1.53655	7.97178e-08	2.29517e-07	Promoter (1-2kb)	1	155563117	155687095	123979	1	72482	ENSMUST00000194476.1	1502	ENSMUSG00000033701	Acbd6	acyl-Coenzyme A binding domain containing 6
chr8	88199100	88199600	501	*	9.10664	9.56203	8.69652	0.843193	7.99153e-08	2.30065e-07	Promoter (<=1kb)	8	88199213	88259716	60504	1	214627	ENSMUST00000066748.9	0	ENSMUSG00000036779	Tent4b	terminal nucleotidyltransferase 4B
chr18	12643495	12643995	501	*	8.8614	9.42759	8.30414	1.07647	7.99763e-08	2.3022e-07	Promoter (<=1kb)	18	12643362	12737056	93695	1	72747	ENSMUST00000025294.8	133	ENSMUSG00000024424	Ttc39c	tetratricopeptide repeat domain 39C
chr5	107986949	107987449	501	*	7.92805	7.21027	8.26298	-1.01203	8.00084e-08	2.30292e-07	Promoter (<=1kb)	5	107908053	107987085	79033	2	67266	ENSMUST00000031198.10	0	ENSMUSG00000029270	Dipk1a	divergent protein kinase domain 1A
chr13	49352715	49353215	501	*	5.80089	4.7456	6.22943	-1.38513	8.01076e-08	2.30558e-07	Intron (ENSMUST00000048544.13/76895, intron 1 of 6)	13	49341596	49387026	45431	1	76895	ENSMUST00000110085.10	11119	ENSMUSG00000037933	Bicd2	BICD cargo adaptor 2
chr10	7234010	7234510	501	*	6.00909	6.7427	5.16777	1.46186	8.0289e-08	2.31059e-07	Distal Intergenic	10	7119063	7212237	93175	2	215748	ENSMUST00000015346.11	-21773	ENSMUSG00000015202	Cnksr3	Cnksr family member 3
chr6	84210043	84210543	501	*	5.17442	0	5.90742	-6.80439	8.07687e-08	2.3242e-07	Promoter (<=1kb)	6	84210484	84211041	558	1	26903	ENSMUST00000128965.1	0	ENSMUSG00000033788	Dysf	dysferlin
chr11	96777392	96777892	501	*	9.21935	9.57347	8.92339	0.640065	8.07964e-08	2.32479e-07	Promoter (<=1kb)	11	96767555	96777531	9977	2	74479	ENSMUST00000021246.8	0	ENSMUSG00000020876	Snx11	sorting nexin 11
chr13	51413383	51413883	501	*	5.05519	3.70137	5.54662	-1.68467	8.08524e-08	2.3262e-07	Intron (ENSMUST00000087978.4/13610, intron 1 of 1)	13	51408639	51422797	14159	1	13610	ENSMUST00000087978.4	4744	ENSMUSG00000067586	S1pr3	sphingosine-1-phosphate receptor 3
chr19	53190144	53190644	501	*	7.43672	8.05637	6.79811	1.19401	8.10629e-08	2.33205e-07	Intron (ENSMUST00000111741.9/27360, intron 1 of 13)	19	53194953	53247087	52135	1	27360	ENSMUST00000236296.1	-4309	ENSMUSG00000025026	Add3	adducin 3
chr1	39535470	39535970	501	*	8.88183	9.2861	8.53146	0.739165	8.12246e-08	2.33649e-07	Promoter (<=1kb)	1	39535802	39546873	11072	1	52846	ENSMUST00000003219.13	0	ENSMUSG00000003135	Cnot11	CCR4-NOT transcription complex, subunit 11
chr17	80847040	80847540	501	*	5.54554	4.40533	5.9936	-1.47188	8.1281e-08	2.33791e-07	Distal Intergenic	17	80896793	80933045	36253	1	320784	ENSMUST00000220322.1	-49253	ENSMUSG00000112121	C230072F16Rik	RIKEN cDNA C230072F16 gene
chr15	79328082	79328582	501	*	9.5965	10.0794	9.1523	0.899761	8.16633e-08	2.3487e-07	Promoter (<=1kb)	15	79286228	79328176	41949	2	53357	ENSMUST00000166977.8	0	ENSMUSG00000042632	Pla2g6	phospholipase A2, group VI
chr16	32419509	32420009	501	*	8.0572	8.50525	7.65596	0.827688	8.16942e-08	2.34938e-07	Promoter (<=1kb)	16	32419702	32429099	9398	1	66061	ENSMUST00000014220.14	0	ENSMUSG00000014075	Dynlt2b	dynein light chain Tctex-type 2B
chr11	32162101	32162601	501	*	6.86827	6.06557	7.22946	-1.11116	8.1702e-08	2.3494e-07	Distal Intergenic	11	32187541	32200222	12682	2	16199	ENSMUST00000145401.7	37621	ENSMUSG00000020279	Il9r	interleukin 9 receptor
chr9	48915962	48916462	501	*	5.8597	6.56017	5.08203	1.38084	8.18333e-08	2.35297e-07	Distal Intergenic	9	48899214	48911099	11886	2	15561	ENSMUST00000003826.7	-4863	ENSMUSG00000032269	Htr3a	5-hydroxytryptamine (serotonin) receptor 3A
chr14	9443504	9444004	501	*	5.11268	0	5.84551	-6.76377	8.19286e-08	2.3555e-07	Exon (ENSMUST00000224617.1/ENSMUST00000224617.1, exon 2 of 2)	14	9884195	9886768	2574	1	100042415	ENSMUST00000224435.1	-440191	ENSMUSG00000121680	Mnd1-ps	Mnd1 retrotransposed pseudogene
chr8	94343252	94343752	501	*	5.39608	4.18444	5.85951	-1.5457	8.20422e-08	2.35856e-07	Promoter (2-3kb)	8	94345815	94350185	4371	1	20497	ENSMUST00000212915.1	-2063	ENSMUSG00000031766	Slc12a3	solute carrier family 12, member 3
chr4	129461235	129461735	501	*	9.5412	9.90028	9.24002	0.649787	8.22111e-08	2.36321e-07	Promoter (<=1kb)	4	129461581	129488498	26918	1	100383	ENSMUST00000048162.9	0	ENSMUSG00000040859	Bsdc1	BSD domain containing 1
chr12	21417437	21417937	501	*	9.52782	9.10165	9.75495	-0.643687	8.24093e-08	2.3686e-07	Promoter (<=1kb)	12	21390071	21417637	27567	2	22630	ENSMUST00000135088.8	0	ENSMUSG00000076432	Ywhaq	tyrosine 3-monooxygenase/tryptophan 5-monooxygenase activation protein theta
chr19	29052754	29053254	501	*	7.82296	8.47996	7.1227	1.27871	8.24132e-08	2.3686e-07	Distal Intergenic	19	29020833	29047961	27129	2	56248	ENSMUST00000025696.4	-4793	ENSMUSG00000024782	Ak3	adenylate kinase 3
chr14	32950882	32951382	501	*	5.20329	0	5.93637	-6.82028	8.27866e-08	2.37912e-07	Distal Intergenic	14	32991382	33015291	23910	1	67580	ENSMUST00000038956.11	-40000	ENSMUSG00000041673	Lrrc18	leucine rich repeat containing 18
chr6	48086398	48086898	501	*	8.29529	8.74415	7.89307	0.829784	8.29712e-08	2.38422e-07	Promoter (<=1kb)	6	48062395	48086593	24199	2	69228	ENSMUST00000073124.8	0	ENSMUSG00000057691	Zfp746	zinc finger protein 746
chr17	72926064	72926564	501	*	6.66371	5.77681	7.04903	-1.20686	8.32357e-08	2.39161e-07	Intron (ENSMUST00000024857.13/77889, intron 2 of 2)	17	72921188	72939345	18158	1	77889	ENSMUST00000148556.1	4876	ENSMUSG00000024063	Lbh	limb-bud and heart
chr8	105289304	105289804	501	*	8.72739	9.10209	8.40959	0.680796	8.32772e-08	2.39259e-07	Promoter (<=1kb)	8	105280410	105289528	9119	2	74356	ENSMUST00000171788.7	0	ENSMUSG00000014837	Matcap1	microtubule associated tyrosine carboxypeptidase 1
chr2	37451906	37452406	501	*	8.44618	8.82593	8.12292	0.690373	8.33898e-08	2.39562e-07	Promoter (<=1kb)	2	37452245	37475363	23119	1	227800	ENSMUST00000148470.7	0	ENSMUSG00000035437	Rabgap1	RAB GTPase activating protein 1
chr5	129583843	129584343	501	*	8.53329	8.95137	8.16723	0.767057	8.36618e-08	2.40322e-07	Promoter (<=1kb)	5	129584169	129611099	26931	1	23948	ENSMUST00000031390.9	0	ENSMUSG00000029436	Mmp17	matrix metallopeptidase 17
chr9	56847497	56847997	501	*	5.72554	4.56093	6.17896	-1.4991	8.36998e-08	2.4041e-07	Distal Intergenic	9	56848659	56851963	3305	2	382075	ENSMUST00000055036.6	3966	ENSMUSG00000045620	Cimap1c	ciliary microtubule associated protein 1C
chr16	35540696	35541196	501	*	6.90457	6.11044	7.2632	-1.10181	8.38323e-08	2.40769e-07	Promoter (<=1kb)	16	35541145	35648140	106996	1	20357	ENSMUST00000133554.1	0	ENSMUSG00000052133	Sema5b	sema domain, seven thrombospondin repeats (type 1 and type 1-like), transmembrane domain (TM) and short cytoplasmic domain, (semaphorin) 5B
chr4	134016660	134017160	501	*	6.76566	7.3729	6.14663	1.16701	8.41454e-08	2.41648e-07	Promoter (1-2kb)	4	134007948	134018382	10435	2	83557	ENSMUST00000176897.1	1222	ENSMUSG00000050966	Lin28a	lin-28 homolog A
chr1	86703600	86704100	501	*	7.51476	8.00494	7.06122	0.915178	8.42438e-08	2.41909e-07	Promoter (<=1kb)	1	86703808	86748331	44524	1	208718	ENSMUST00000188121.6	0	ENSMUSG00000053333	Dis3l2	DIS3 like 3'-5' exoribonuclease 2
chr13	45473414	45473914	501	*	5.0418	5.88891	3.94455	1.76983	8.42759e-08	2.4198e-07	Distal Intergenic	13	45507444	45546382	38939	1	66355	ENSMUST00000000260.12	-33530	ENSMUSG00000000253	Gmpr	guanosine monophosphate reductase
chr1	91249931	91250431	501	*	8.99768	9.37387	8.67827	0.683569	8.45235e-08	2.42669e-07	Promoter (<=1kb)	1	91250304	91275479	25176	1	67921	ENSMUST00000188576.1	0	ENSMUSG00000034343	Ube2f	ubiquitin-conjugating enzyme E2F (putative)
chr15	50735903	50736403	501	*	5.41528	6.18542	4.49857	1.55549	8.45457e-08	2.42712e-07	Intron (ENSMUST00000165201.8/83925, intron 4 of 5)	15	50819499	50827521	8023	2	83925	ENSMUST00000183421.1	91118	ENSMUSG00000038679	Trps1	transcriptional repressor GATA binding 1
chr17	30215823	30216323	501	*	5.91696	4.82934	6.35309	-1.41937	8.45704e-08	2.42762e-07	3' UTR	17	30197576	30208272	10697	1	21769	ENSMUST00000234091.1	18247	ENSMUSG00000044477	Zfand3	zinc finger, AN1-type domain 3
chr7	45221104	45221604	501	*	6.31657	7.00541	5.56028	1.35226	8.55013e-08	2.45412e-07	Promoter (<=1kb)	7	45220446	45221200	755	1	21677	ENSMUST00000209818.1	658	ENSMUSG00000030796	Tead2	TEA domain family member 2
chr10	128270200	128270700	501	*	8.90655	9.31147	8.55545	0.740452	8.55521e-08	2.45536e-07	Promoter (<=1kb)	10	128270559	128277410	6852	1	20847	ENSMUST00000218863.1	0	ENSMUSG00000040033	Stat2	signal transducer and activator of transcription 2
chr16	38670559	38671059	501	*	7.09317	5.95421	7.54095	-1.47003	8.57215e-08	2.46001e-07	Intron (ENSMUST00000023487.4/12549, intron 1 of 11)	16	38637719	38712898	75180	2	12549	ENSMUST00000132697.1	41839	ENSMUSG00000022799	Arhgap31	Rho GTPase activating protein 31
chr7	141403287	141403787	501	*	5.91436	4.82009	6.35204	-1.42771	8.57324e-08	2.46011e-07	Distal Intergenic	7	141400154	141402206	2053	1	21351	ENSMUST00000125597.1	3133	ENSMUSG00000025503	Taldo1	transaldolase 1
chr6	128034887	128035387	501	*	8.34179	8.7598	7.9758	0.767339	8.58115e-08	2.46216e-07	Promoter (<=1kb)	6	127965762	128035005	69244	2	109246	ENSMUST00000202372.3	0	ENSMUSG00000030352	Tspan9	tetraspanin 9
chr1	19973271	19973771	501	*	5.10059	0	5.8331	-6.75225	8.58267e-08	2.46238e-07	Distal Intergenic	1	20356452	20392300	35849	1	75028	ENSMUST00000161509.2	-382681	NA	4930486I03Rik	RIKEN cDNA 4930486I03 gene
chr10	128458956	128459456	501	*	8.70262	8.14539	8.98191	-0.8152	8.6175e-08	2.47216e-07	Promoter (<=1kb)	10	128459248	128490482	31235	1	68094	ENSMUST00000218228.1	0	ENSMUSG00000025369	Smarcc2	SWI/SNF related BAF chromatin remodeling complex subunit C2
chr5	138084823	138085323	501	*	7.10469	7.6977	6.50757	1.13515	8.64093e-08	2.47866e-07	Promoter (<=1kb)	5	138085084	138107822	22739	1	74570	ENSMUST00000019660.10	0	ENSMUSG00000029729	Zkscan1	zinc finger with KRAB and SCAN domains 1
chr11	96963505	96964005	501	*	6.35234	5.4589	6.73946	-1.21272	8.65361e-08	2.48208e-07	Exon (ENSMUST00000135825.8/319371, exon 6 of 6)	11	96953473	96968665	15193	2	78912	ENSMUST00000107623.7	4660	ENSMUSG00000018678	Sp2	Sp2 transcription factor
chr4	102570374	102570874	501	*	5.56773	4.20009	6.06171	-1.69864	8.65849e-08	2.48327e-07	Promoter (<=1kb)	4	102570095	102605847	35753	1	18578	ENSMUST00000097950.8	279	ENSMUSG00000028525	Pde4b	phosphodiesterase 4B, cAMP specific
chr4	140537100	140537600	501	*	5.88313	4.89252	6.29581	-1.3184	8.65973e-08	2.4834e-07	Intron (ENSMUST00000138493.7/72754, intron 11 of 15)	4	140544314	140568381	24068	2	72754	ENSMUST00000140403.1	30781	ENSMUSG00000040964	Arhgef10l	Rho guanine nucleotide exchange factor 10-like
chr18	24917586	24918086	501	*	5.88585	6.62249	5.0385	1.47081	8.66918e-08	2.48589e-07	Intron (ENSMUST00000037097.8/225288, intron 5 of 26)	18	25124361	25130694	6334	1	225288	ENSMUST00000234199.1	-206275	ENSMUSG00000034295	Fhod3	formin homology 2 domain containing 3
chr10	71159562	71160062	501	*	6.07233	5.09656	6.48125	-1.30488	8.71356e-08	2.4984e-07	Promoter (<=1kb)	10	70922832	71159700	236869	2	83675	ENSMUST00000143791.7	0	ENSMUSG00000014329	Bicc1	BicC family RNA binding protein 1
chr1	191098175	191098675	501	*	6.123	5.18115	6.52313	-1.26479	8.73646e-08	2.50475e-07	Promoter (<=1kb)	1	191098325	191108943	10619	1	381319	ENSMUST00000027943.5	0	ENSMUSG00000026630	Batf3	basic leucine zipper transcription factor, ATF-like 3
chr2	153015177	153015677	501	*	8.14435	8.61679	7.71324	0.877329	8.74326e-08	2.50648e-07	Promoter (<=1kb)	2	153008890	153015427	6538	2	68559	ENSMUST00000028972.8	0	ENSMUSG00000027472	Pdrg1	p53 and DNA damage regulated 1
chr7	143822686	143823186	501	*	9.27262	9.69954	8.89635	0.784903	8.74499e-08	2.50676e-07	Promoter (<=1kb)	7	143823145	143824383	1239	1	13360	ENSMUST00000139748.2	0	ENSMUSG00000058454	Dhcr7	7-dehydrocholesterol reductase
chr8	25748161	25748661	501	*	5.82322	6.63406	4.81506	1.66237	8.76053e-08	2.51099e-07	Promoter (1-2kb)	8	25747400	25749850	2451	2	72108	ENSMUST00000211751.1	1189	ENSMUSG00000061313	Ddhd2	DDHD domain containing 2
chr9	56636213	56636713	501	*	7.48115	6.84	7.79056	-0.92108	8.76934e-08	2.51329e-07	Promoter (<=1kb)	9	56619088	56635628	16541	2	235402	ENSMUST00000114256.1	-585	ENSMUSG00000049556	Lingo1	leucine rich repeat and Ig domain containing 1
chr11	117969385	117969885	501	*	6.64378	5.77985	7.02269	-1.17964	8.81379e-08	2.52581e-07	Promoter (<=1kb)	11	117966079	117969186	3108	2	12702	ENSMUST00000054002.3	-199	ENSMUSG00000053113	Socs3	suppressor of cytokine signaling 3
chr13	68605572	68606072	501	*	6.10415	5.15127	6.50716	-1.27684	8.82905e-08	2.52996e-07	Intron (ENSMUST00000022007.7/69315, intron 1 of 2)	13	68597439	68613287	15849	1	69315	ENSMUST00000222604.1	8133	ENSMUSG00000021534	Cfap90	cilia and flagella associated protein 90
chr5	123572788	123573288	501	*	8.52221	8.92153	8.17739	0.729355	8.8347e-08	2.53136e-07	Promoter (<=1kb)	5	123528659	123573038	44380	2	77573	ENSMUST00000031388.12	0	ENSMUSG00000029434	Vps33a	VPS33A CORVET/HOPS core subunit
chr3	7612827	7613327	501	*	5.15375	0	5.88642	-6.78351	8.85632e-08	2.53733e-07	Promoter (<=1kb)	3	7573127	7612893	39767	2	16196	ENSMUST00000194184.5	0	ENSMUSG00000040329	Il7	interleukin 7
chr3	69721748	69722248	501	*	8.53945	8.99015	8.13502	0.832752	8.86376e-08	2.53924e-07	Promoter (<=1kb)	3	69721985	69724461	2477	1	97112	ENSMUST00000149680.7	0	ENSMUSG00000027787	Nmd3	NMD3 ribosome export adaptor
chr9	70246445	70246945	501	*	5.62777	4.25483	6.12271	-1.70351	8.8685e-08	2.54038e-07	Intron (ENSMUST00000213863.1/71602, intron 1 of 3)	9	70207368	70399766	192399	1	71602	ENSMUST00000034745.8	39077	ENSMUSG00000032220	Myo1e	myosin IE
chr5	146675151	146675651	501	*	5.39172	4.16197	5.8589	-1.56259	8.89468e-08	2.54765e-07	Distal Intergenic	5	146734839	146758448	23610	2	22217	ENSMUST00000138202.7	82797	ENSMUSG00000029640	Usp12	ubiquitin specific peptidase 12
chr4	11428380	11428880	501	*	5.58617	6.37663	4.62483	1.61027	8.92605e-08	2.55642e-07	Distal Intergenic	4	11332038	11386783	54746	2	207920	ENSMUST00000108311.8	-41597	ENSMUSG00000040728	Esrp1	epithelial splicing regulatory protein 1
chr5	134385040	134385540	501	*	6.03823	5.02293	6.45707	-1.34391	8.93879e-08	2.55984e-07	Promoter (<=1kb)	5	134360238	134385071	24834	2	57080	ENSMUST00000202321.3	0	ENSMUSG00000023079	Gtf2ird1	general transcription factor II I repeat domain-containing 1
chr15	98609201	98609701	501	*	7.84609	7.14942	8.17417	-0.987282	8.96973e-08	2.56848e-07	Promoter (<=1kb)	15	98604601	98610032	5432	2	11512	ENSMUST00000226500.1	331	ENSMUSG00000022994	Adcy6	adenylate cyclase 6
chr19	18670491	18670991	501	*	8.74381	9.18464	8.35119	0.812964	8.99128e-08	2.57442e-07	Promoter (<=1kb)	19	18670764	18707200	36437	1	67383	ENSMUST00000025632.10	0	ENSMUSG00000024726	Carnmt1	carnosine N-methyltransferase 1
chr18	34506606	34507106	501	*	8.91381	9.35807	8.51709	0.819997	8.99597e-08	2.57554e-07	Promoter (<=1kb)	18	34442351	34506823	64473	2	225358	ENSMUST00000040506.7	0	ENSMUSG00000036501	Fam13b	family with sequence similarity 13, member B
chr12	86427291	86427791	501	*	7.24701	7.81914	6.68109	1.08879	9.01173e-08	2.57983e-07	Intron (ENSMUST00000116402.9/26380, intron 1 of 6)	12	86421883	86519800	97918	1	26380	ENSMUST00000021680.11	5408	ENSMUSG00000021255	Esrrb	estrogen related receptor, beta
chr12	52472109	52472609	501	*	5.77682	6.51682	4.92275	1.47946	9.05247e-08	2.59126e-07	Distal Intergenic	12	52475739	52480609	4871	2	102638611	ENSMUST00000219885.1	8000	ENSMUSG00000111982	Gm35135	predicted gene, 35135
chr6	137252485	137252985	501	*	6.50344	5.53956	6.90931	-1.28679	9.05589e-08	2.59192e-07	Promoter (<=1kb)	6	137252465	137463227	210763	1	19277	ENSMUST00000077115.12	20	ENSMUSG00000030223	Ptpro	protein tyrosine phosphatase receptor type O
chr5	36382167	36382667	501	*	5.79031	4.60569	6.24803	-1.51839	9.05637e-08	2.59192e-07	Intron (ENSMUST00000037370.13/81840, intron 1 of 26)	5	36061081	36398107	337027	2	81840	ENSMUST00000137040.7	15440	ENSMUSG00000029093	Sorcs2	sortilin-related VPS10 domain containing receptor 2
chrX	167208935	167209435	501	*	7.64903	8.13787	7.19722	0.911112	9.07895e-08	2.59816e-07	Promoter (<=1kb)	20	167207093	167209315	2223	2	19241	ENSMUST00000112172.3	0	ENSMUSG00000049775	Tmsb4x	thymosin, beta 4, X chromosome
chr7	46639616	46640116	501	*	8.48536	8.88134	8.14427	0.7226	9.1241e-08	2.61085e-07	Promoter (<=1kb)	7	46443154	46639807	196654	2	27414	ENSMUST00000033127.11	0	ENSMUSG00000030839	Sergef	secretion regulating guanine nucleotide exchange factor
chr4	62561194	62561694	501	*	5.34747	4.08537	5.82121	-1.59748	9.13954e-08	2.61504e-07	Promoter (1-2kb)	4	62559847	62659840	99994	1	50780	ENSMUST00000065870.13	1347	ENSMUSG00000059810	Rgs3	regulator of G-protein signaling 3
chr11	67772499	67772999	501	*	5.8724	4.79196	6.30687	-1.41223	9.14332e-08	2.61589e-07	Promoter (1-2kb)	11	67706430	67771153	64724	2	93896	ENSMUST00000051765.8	-1346	ENSMUSG00000049928	Glp2r	glucagon-like peptide 2 receptor
chr12	80323608	80324108	501	*	7.45006	8.01493	6.89471	1.07298	9.18737e-08	2.62827e-07	Distal Intergenic	12	80366592	80376692	10101	2	320808	ENSMUST00000218728.1	52584	ENSMUSG00000049106	Dcaf5	DDB1 and CUL4 associated factor 5
chr2	60114160	60114660	501	*	5.97574	6.64839	5.24835	1.31549	9.23276e-08	2.64102e-07	Intron (ENSMUST00000112550.7/407823, intron 1 of 34)	2	60004549	60125592	121044	2	407823	ENSMUST00000153711.1	10932	ENSMUSG00000026987	Baz2b	bromodomain adjacent to zinc finger domain, 2B
chr9	45300383	45300883	501	*	6.97397	6.11044	7.35277	-1.18073	9.23631e-08	2.64181e-07	Distal Intergenic	9	45319100	45347581	28482	1	214531	ENSMUST00000034597.7	-18217	ENSMUSG00000037129	Tmprss13	transmembrane protease, serine 13
chr14	50785305	50785805	501	*	6.54593	7.17275	5.89581	1.20918	9.23959e-08	2.64251e-07	Promoter (<=1kb)	14	50765415	50785519	20105	2	219022	ENSMUST00000006451.7	0	ENSMUSG00000006288	Ttc5	tetratricopeptide repeat domain 5
chr7	25005720	25006220	501	*	9.1168	8.65071	9.36053	-0.697242	9.2565e-08	2.64712e-07	Promoter (<=1kb)	7	24978167	25005895	27729	2	232975	ENSMUST00000102858.9	0	ENSMUSG00000040907	Atp1a3	ATPase, Na+/K+ transporting, alpha 3 polypeptide
chr1	74858324	74858824	501	*	9.76248	10.3133	9.22732	1.04247	9.28321e-08	2.65453e-07	Intron (ENSMUST00000159627.1/102634844, intron 2 of 3)	1	74854934	74857732	2799	1	12570	ENSMUST00000160379.3	3390	ENSMUSG00000090071	Cdk5r2	cyclin dependent kinase 5, regulatory subunit 2
chr10	59616506	59617006	501	*	9.15174	9.62143	8.72406	0.872117	9.35203e-08	2.67397e-07	Promoter (<=1kb)	10	59446984	59616692	169709	2	215999	ENSMUST00000020312.12	0	ENSMUSG00000009647	Mcu	mitochondrial calcium uniporter
chr17	21650085	21650585	501	*	4.49917	2.69586	5.06053	-2.14645	9.37073e-08	2.67908e-07	Promoter (<=1kb)	17	21650624	21664966	14343	1	73229	ENSMUST00000232827.1	-39	ENSMUSG00000035868	Zfp983	zinc finger protein 983
chr6	128200501	128201001	501	*	7.46859	7.95373	7.02149	0.904153	9.37795e-08	2.68091e-07	Exon (ENSMUST00000071101.7/ENSMUST00000071101.7, exon 1 of 2)	6	128169704	128183803	14100	2	330427	ENSMUST00000204642.1	-16698	ENSMUSG00000107879	9330102E08Rik	RIKEN cDNA 9330102E08 gene
chr19	32107920	32108420	501	*	5.9954	4.97899	6.41451	-1.34544	9.38763e-08	2.68345e-07	Promoter (<=1kb)	19	31982597	32108156	125560	2	54447	ENSMUST00000237104.1	0	ENSMUSG00000024887	Asah2	N-acylsphingosine amidohydrolase 2
chr17	49614856	49615356	501	*	5.57283	4.39856	6.02833	-1.50929	9.41537e-08	2.69114e-07	Promoter (<=1kb)	17	49615136	49755388	140253	1	319991	ENSMUST00000024798.11	0	ENSMUSG00000023999	Kif6	kinesin family member 6
chr2	127788641	127789141	501	*	7.03609	7.59426	6.49041	1.0592	9.41932e-08	2.69203e-07	Promoter (<=1kb)	2	127740732	127788854	48123	2	53885	ENSMUST00000028857.13	0	ENSMUSG00000027378	Nphp1	nephronophthisis 1 (juvenile) homolog (human)
chr8	124052107	124052607	501	*	5.31015	3.99254	5.79475	-1.65111	9.43824e-08	2.6972e-07	Intron (ENSMUST00000127664.1/108148, intron 1 of 15)	8	124023394	124048505	25112	1	382038	ENSMUST00000034457.8	28713	ENSMUSG00000031976	Urb2	URB2 ribosome biogenesis 2 homolog (S. cerevisiae)
chr11	70046844	70047344	501	*	5.81144	4.80225	6.22877	-1.33718	9.44201e-08	2.69805e-07	Promoter (2-3kb)	11	70044197	70044718	522	1	13385	ENSMUST00000131497.1	2647	ENSMUSG00000020886	Dlg4	discs large MAGUK scaffold protein 4
chr3	95133742	95134242	501	*	7.44926	7.95613	6.97404	0.948916	9.45484e-08	2.70148e-07	Promoter (<=1kb)	3	95134088	95139518	5431	1	217779	ENSMUST00000066386.5	0	ENSMUSG00000053769	Lysmd1	LysM, putative peptidoglycan-binding, domain containing 1
chr2	131945140	131945640	501	*	7.77423	8.36141	7.18593	1.12119	9.45914e-08	2.70247e-07	Intron (ENSMUST00000124100.7/111368, intron 2 of 4)	2	131950861	131956130	5270	1	26434	ENSMUST00000110170.7	-5221	ENSMUSG00000027338	Prnd	prion like protein doppel
chr4	151282054	151282554	501	*	5.93365	6.63933	5.14625	1.39218	9.46932e-08	2.70514e-07	Intron (ENSMUST00000169423.8/100072, intron 6 of 24)	4	151086039	151139584	53546	2	100072	ENSMUST00000143434.1	-142470	ENSMUSG00000014592	Camta1	calmodulin binding transcription activator 1
chr7	117380763	117381263	501	*	8.40996	8.99903	7.81882	1.12603	9.48299e-08	2.70881e-07	Promoter (<=1kb)	7	117380979	117635185	254207	1	233781	ENSMUST00000160035.7	0	ENSMUSG00000030657	Xylt1	xylosyltransferase 1
chr10	111472901	111473401	501	*	9.15182	9.5552	8.80244	0.737436	9.50804e-08	2.71573e-07	Promoter (<=1kb)	10	111473223	111496884	23662	1	53605	ENSMUST00000065917.15	0	ENSMUSG00000058799	Nap1l1	nucleosome assembly protein 1-like 1
chr10	128748199	128748699	501	*	7.69807	8.19676	7.23354	0.932219	9.52122e-08	2.71926e-07	Promoter (<=1kb)	10	128748455	128766559	18105	1	78428	ENSMUST00000065210.9	0	ENSMUSG00000064030	Pym1	PYM homolog 1, exon junction complex associated factor
chr10	67537511	67538011	501	*	6.57768	7.1777	5.96983	1.15051	9.53391e-08	2.72264e-07	Promoter (<=1kb)	10	67537869	67542188	4320	1	13654	ENSMUST00000048289.13	0	ENSMUSG00000037868	Egr2	early growth response 2
chr18	75453510	75454010	501	*	6.61527	7.24055	5.96764	1.20516	9.5398e-08	2.72409e-07	Intron (ENSMUST00000165559.2/269037, intron 10 of 11)	18	75514645	75522806	8162	1	100038353	ENSMUST00000181913.1	-60635	ENSMUSG00000097712	Gm10532	predicted gene 10532
chr2	34754188	34754688	501	*	7.86735	8.36756	7.40084	0.936036	9.58125e-08	2.73569e-07	Promoter (<=1kb)	2	34676985	34754561	77577	2	66691	ENSMUST00000028224.14	0	ENSMUSG00000026867	Gapvd1	GTPase activating protein and VPS9 domains 1
chr6	17352405	17352905	501	*	5.09842	0	5.83093	-6.74406	9.60649e-08	2.74265e-07	Intron (ENSMUST00000131334.1/ENSMUST00000131334.1, intron 1 of 4)	6	17307723	17327259	19537	1	12389	ENSMUST00000133065.1	44682	ENSMUSG00000007655	Cav1	caveolin 1, caveolae protein
chr1	192277727	192278227	501	*	6.28778	6.94243	5.59153	1.27226	9.60899e-08	2.74313e-07	Intron (ENSMUST00000078470.11/16510, intron 6 of 10)	1	192190774	192510159	319386	1	16510	ENSMUST00000110844.2	86953	ENSMUSG00000058248	Kcnh1	potassium voltage-gated channel, subfamily H (eag-related), member 1
chr17	56162168	56162668	501	*	7.64763	7.05753	7.939	-0.857695	9.61158e-08	2.74363e-07	Promoter (<=1kb)	17	56162477	56173955	11479	1	66443	ENSMUST00000077788.6	0	ENSMUSG00000044469	Tnfaip8l1	tumor necrosis factor, alpha-induced protein 8-like 1
chr8	47654358	47654858	501	*	6.64974	7.22262	6.08273	1.09055	9.67193e-08	2.76061e-07	Distal Intergenic	8	47667178	47673689	6512	2	69260	ENSMUST00000146625.2	18831	ENSMUSG00000063049	Ing2	inhibitor of growth family, member 2
chr1	74848562	74849062	501	*	7.98858	8.66229	7.25933	1.31672	9.72538e-08	2.77563e-07	Promoter (1-2kb)	1	74850895	74879953	29059	1	102634844	ENSMUST00000159627.1	-1833	ENSMUSG00000089964	Gm16582	predicted gene 16582
chr3	65611525	65612025	501	*	6.37241	7.04188	5.65061	1.30598	9.77457e-08	2.78942e-07	Distal Intergenic	3	65659288	65659426	139	1	102465905	ENSMUST00000185035.1	-47263	ENSMUSG00000098944	Mir8120	microRNA 8120
chr11	116811243	116811743	501	*	9.4052	8.98329	9.63052	-0.637432	9.79325e-08	2.79451e-07	Intron (ENSMUST00000021170.8/67622, intron 3 of 3)	11	116807913	116828003	20091	2	67622	ENSMUST00000150015.1	16260	ENSMUSG00000020814	Mxra7	matrix-remodelling associated 7
chr2	144010071	144010571	501	*	7.30927	6.58398	7.64659	-1.02047	9.80167e-08	2.79667e-07	Promoter (<=1kb)	2	143947395	144011263	63869	2	81910	ENSMUST00000016072.11	692	ENSMUSG00000027422	Rrbp1	ribosome binding protein 1
chr15	64141843	64142343	501	*	6.41974	5.55536	6.79878	-1.18049	9.80259e-08	2.79669e-07	Intron (ENSMUST00000177371.7/13196, intron 11 of 27)	15	64120091	64123806	3716	2	13196	ENSMUST00000177475.1	-18037	ENSMUSG00000022377	Asap1	ArfGAP with SH3 domain, ankyrin repeat and PH domain1
chr19	43674761	43675261	501	*	9.84736	10.223	9.52849	0.682319	9.84803e-08	2.8094e-07	Promoter (<=1kb)	19	43675178	43677176	1999	1	100502982	ENSMUST00000236819.1	0	ENSMUSG00000117698	BC037704	cDNA sequence BC037704
chr7	45521788	45522288	501	*	6.91212	7.48003	6.35237	1.07991	9.85123e-08	2.81007e-07	Promoter (1-2kb)	7	45522916	45523769	854	2	17872	ENSMUST00000211212.1	1481	ENSMUSG00000040435	Ppp1r15a	protein phosphatase 1, regulatory subunit 15A
chr11	103325157	103325657	501	*	5.70929	4.61058	6.14798	-1.43211	9.86037e-08	2.81243e-07	Distal Intergenic	11	103333229	103333395	167	2	544817	ENSMUST00000163250.1	7738	ENSMUSG00000034255	Arhgap27	Rho GTPase activating protein 27
chr15	72809825	72810325	501	*	8.80192	9.23494	8.41852	0.796772	9.87431e-08	2.81616e-07	Promoter (<=1kb)	15	72805600	72810324	4725	2	353342	ENSMUST00000202826.1	0	ENSMUSG00000106847	Peg13	paternally expressed 13
chr8	109251395	109251895	501	*	5.06058	0	5.79325	-6.71792	9.93506e-08	2.83324e-07	Promoter (1-2kb)	8	109249866	109273811	23946	1	628686	ENSMUST00000181098.1	1529	ENSMUSG00000097393	D030068K23Rik	RIKEN cDNA D030068K23 gene
chr8	71562748	71563248	501	*	7.69875	8.19481	7.23764	0.925974	9.97248e-08	2.84367e-07	Exon (ENSMUST00000163659.2/234404, exon 2 of 2)	8	71560555	71566601	6047	2	234404	ENSMUST00000163659.2	3353	ENSMUSG00000034829	Nxnl1	nucleoredoxin-like 1
chr14	101245640	101246140	501	*	5.07478	0	5.80749	-6.72624	1.00165e-07	2.85599e-07	Distal Intergenic	14	101197698	101200330	2633	2	76627	ENSMUST00000187304.1	-45310	ENSMUSG00000042888	Prr30	proline rich 30
chr4	131998602	131999102	501	*	7.93076	8.50459	7.36232	1.09163	1.00575e-07	2.86741e-07	Promoter (1-2kb)	4	131989551	132000304	10754	2	269587	ENSMUST00000136761.1	1202	ENSMUSG00000028906	Epb41	erythrocyte membrane protein band 4.1
chr7	19279784	19280284	501	*	7.43026	8.01944	6.83894	1.12519	1.01062e-07	2.88105e-07	Promoter (<=1kb)	7	19276805	19280064	3260	2	232941	ENSMUST00000032560.5	0	ENSMUSG00000030402	Ppm1n	protein phosphatase, Mg2+/Mn2+ dependent, 1N (putative)
chr5	96160398	96160898	501	*	6.64104	7.23739	6.03882	1.14137	1.01378e-07	2.88982e-07	Promoter (<=1kb)	5	96076801	96161547	84747	2	231464	ENSMUST00000122003.7	649	ENSMUSG00000034724	Cnot6l	CCR4-NOT transcription complex, subunit 6-like
chr1	33814274	33814774	501	*	8.19774	8.60667	7.84211	0.748567	1.01548e-07	2.8944e-07	Promoter (<=1kb)	1	33761545	33814385	52841	2	98403	ENSMUST00000139143.7	0	ENSMUSG00000042197	Zfp451	zinc finger protein 451
chr1	84621225	84621725	501	*	5.08643	0	5.8189	-6.73233	1.01829e-07	2.90216e-07	Promoter (2-3kb)	1	84583004	84623841	40838	2	227325	ENSMUST00000191546.2	2116	ENSMUSG00000036766	Dner	delta/notch-like EGF repeat containing
chr14	48738166	48738666	501	*	7.47527	7.97056	7.01517	0.925137	1.01976e-07	2.90608e-07	Intron (ENSMUST00000228153.1/606497, intron 2 of 4)	14	48657851	48673819	15969	2	18424	ENSMUST00000227404.1	-64347	ENSMUSG00000021848	Otx2	orthodenticle homeobox 2
chr16	37812379	37812879	501	*	7.2815	6.63454	7.59291	-0.926845	1.02422e-07	2.91854e-07	Promoter (2-3kb)	16	37815706	37834426	18721	1	14314	ENSMUST00000127495.1	-2827	ENSMUSG00000022816	Fstl1	follistatin-like 1
chr3	133617001	133617501	501	*	7.28814	7.97521	6.53505	1.34767	1.02548e-07	2.92189e-07	Distal Intergenic	3	133488535	133545139	56605	2	214133	ENSMUST00000197118.4	-71862	ENSMUSG00000040943	Tet2	tet methylcytosine dioxygenase 2
chr1	127216943	127217443	501	*	6.79116	7.40926	6.15502	1.18917	1.02895e-07	2.93151e-07	Intron (ENSMUST00000189427.6/107895, intron 1 of 7)	1	127205028	127398792	193765	1	107895	ENSMUST00000190921.1	11915	ENSMUSG00000036155	Mgat5	mannoside acetylglucosaminyltransferase 5
chr4	132274092	132274592	501	*	8.31224	8.71335	7.96542	0.732438	1.03944e-07	2.96114e-07	Promoter (<=1kb)	4	132274375	132295766	21392	1	66464	ENSMUST00000030731.10	0	ENSMUSG00000028899	Taf12	TATA-box binding protein associated factor 12
chr18	61355877	61356377	501	*	5.98039	5.04693	6.3783	-1.25675	1.03962e-07	2.96139e-07	Intron (ENSMUST00000075299.12/170826, intron 1 of 11)	18	61397835	61397900	66	2	723889	ENSMUST00000198300.1	41523	ENSMUSG00000105200	Mir378a	microRNA 378a
chr14	55745423	55745923	501	*	7.42803	7.9401	6.94593	0.960652	1.04047e-07	2.96355e-07	Promoter (<=1kb)	14	55739020	55745599	6580	2	52585	ENSMUST00000128802.7	0	ENSMUSG00000002332	Dhrs1	dehydrogenase/reductase 1
chr14	60431458	60431958	501	*	7.64563	8.26819	7.00237	1.1995	1.04273e-07	2.96975e-07	Distal Intergenic	14	60378286	60381003	2718	1	72125	ENSMUST00000239079.1	53172	ENSMUSG00000021986	Amer2	APC membrane recruitment 2
chr12	105529466	105529966	501	*	5.71457	0.309969	6.43785	-5.5589	1.0438e-07	2.97253e-07	Distal Intergenic	12	105513480	105515246	1767	1	104932	ENSMUST00000223443.1	15986	NA	AU015791	expressed sequence AU015791
chr5	76905254	76905754	501	*	9.00833	9.41472	8.65557	0.743079	1.04544e-07	2.97691e-07	Promoter (<=1kb)	5	76873659	76905427	31769	2	231326	ENSMUST00000123682.7	0	ENSMUSG00000055923	Aasdh	aminoadipate-semialdehyde dehydrogenase
chr1	64690557	64691057	501	*	9.90674	10.3884	9.46407	0.896394	1.04552e-07	2.97691e-07	Promoter (<=1kb)	1	64690822	64723946	33125	1	227210	ENSMUST00000187170.6	0	ENSMUSG00000070871	Ccnyl1	cyclin Y-like 1
chr4	134229077	134229577	501	*	6.12782	5.14522	6.53847	-1.30946	1.04738e-07	2.98194e-07	Promoter (<=1kb)	4	134229363	134230435	1073	2	194231	ENSMUST00000146283.1	858	ENSMUSG00000028841	Cnksr1	connector enhancer of kinase suppressor of Ras 1
chr4	153943209	153943709	501	*	6.04208	5.04477	6.45645	-1.32404	1.04849e-07	2.98483e-07	Distal Intergenic	4	153947633	153950503	2871	2	407793	ENSMUST00000141582.1	6794	ENSMUSG00000086272	BC039966	cDNA sequence BC039966
chrX	134541552	134542052	501	*	5.87339	6.55714	5.12629	1.34074	1.0548e-07	3.00256e-07	Promoter (<=1kb)	20	134537256	134541865	4610	2	30058	ENSMUST00000054213.4	0	ENSMUSG00000048007	Timm8a1	translocase of inner mitochondrial membrane 8A1
chr1	135765923	135766423	501	*	6.56049	5.60275	6.96477	-1.28147	1.05605e-07	3.00585e-07	Promoter (<=1kb)	1	135766119	135769136	3018	1	27280	ENSMUST00000038945.5	0	ENSMUSG00000041801	Phlda3	pleckstrin homology like domain, family A, member 3
chr1	171150343	171150843	501	*	7.92527	8.35509	7.54561	0.790187	1.06116e-07	3.02012e-07	Promoter (<=1kb)	1	171150711	171161130	10420	1	17528	ENSMUST00000070758.9	0	ENSMUSG00000056569	Mpz	myelin protein zero
chr16	94631900	94632400	501	*	6.76543	5.96837	7.12493	-1.10602	1.06139e-07	3.02053e-07	Intron (ENSMUST00000119878.7/13548, intron 2 of 11)	16	94668896	94679521	10626	1	13548	ENSMUST00000134383.1	-36496	ENSMUSG00000022897	Dyrk1a	dual-specificity tyrosine phosphorylation regulated kinase 1a
chrX	8252226	8252726	501	*	7.16503	7.78775	6.5215	1.19927	1.06515e-07	3.03097e-07	Promoter (<=1kb)	20	8238668	8252406	13739	2	54632	ENSMUST00000033513.9	0	ENSMUSG00000031171	Ftsj1	FtsJ RNA 2'-O-methyltransferase 1
chr5	108651775	108652275	501	*	6.1203	5.16795	6.52318	-1.27753	1.06739e-07	3.03705e-07	Promoter (1-2kb)	5	108650857	108653492	2636	2	110524	ENSMUST00000139169.1	1217	ENSMUSG00000004815	Dgkq	diacylglycerol kinase, theta
chr15	75648166	75648666	501	*	5.20278	3.76765	5.7088	-1.76729	1.06964e-07	3.04321e-07	Intron (ENSMUST00000184801.1/ENSMUST00000184801.1, intron 3 of 4)	15	75664071	75668734	4664	2	72960	ENSMUST00000230774.1	20068	ENSMUSG00000000934	Top1mt	DNA topoisomerase 1, mitochondrial
chr2	66634577	66635077	501	*	5.06247	0	5.79486	-6.71305	1.07186e-07	3.04925e-07	Promoter (<=1kb)	2	66480080	66634952	154873	2	20274	ENSMUST00000100063.8	0	ENSMUSG00000075316	Scn9a	sodium channel, voltage-gated, type IX, alpha
chr12	108452457	108452957	501	*	7.21541	7.76041	6.68839	1.02904	1.07276e-07	3.05154e-07	Intron (ENSMUST00000138456.7/68519, intron 1 of 6)	12	108471853	108539564	67712	1	68519	ENSMUST00000155544.7	-18896	ENSMUSG00000058070	Eml1	echinoderm microtubule associated protein like 1
chr18	30272553	30273053	501	*	7.07623	7.63574	6.52863	1.06014	1.07986e-07	3.07147e-07	Promoter (<=1kb)	18	30272747	30348126	75380	1	225326	ENSMUST00000115812.9	0	ENSMUSG00000033628	Pik3c3	phosphatidylinositol 3-kinase catalytic subunit type 3
chr1	170215141	170215641	501	*	6.94821	7.51121	6.39559	1.06903	1.08137e-07	3.07552e-07	Promoter (<=1kb)	1	170193420	170215397	21978	2	16589	ENSMUST00000027979.13	0	ENSMUSG00000026667	Uhmk1	U2AF homology motif (UHM) kinase 1
chr11	76647444	76647944	501	*	6.11168	5.22262	6.49759	-1.20725	1.08217e-07	3.07752e-07	Distal Intergenic	11	76416734	76623558	206825	2	109934	ENSMUST00000238684.1	-23886	ENSMUSG00000017631	Abr	active BCR-related gene
chr8	71660697	71661197	501	*	6.77305	5.99516	7.12677	-1.0827	1.0825e-07	3.07817e-07	Promoter (2-3kb)	8	71653607	71658495	4889	2	382018	ENSMUST00000176426.1	-2202	ENSMUSG00000034799	Unc13a	unc-13 homolog A
chr5	122054388	122054888	501	*	7.01	7.6074	6.40617	1.14474	1.08282e-07	3.07883e-07	Intron (ENSMUST00000135544.1/ENSMUST00000135544.1, intron 2 of 2)	5	121884754	122050102	165349	2	13048	ENSMUST00000154139.7	-4286	ENSMUSG00000042589	Cux2	cut-like homeobox 2
chr11	76217388	76217888	501	*	8.71519	9.07678	8.41137	0.654882	1.08337e-07	3.08012e-07	Promoter (<=1kb)	11	76217608	76218666	1059	1	13168	ENSMUST00000040806.4	0	ENSMUSG00000038057	Dbil5	diazepam binding inhibitor-like 5
chr11	61494123	61494623	501	*	9.37257	9.73444	9.06846	0.655086	1.08382e-07	3.08113e-07	Promoter (<=1kb)	11	61488812	61494266	5455	2	23939	ENSMUST00000101085.8	0	ENSMUSG00000001034	Mapk7	mitogen-activated protein kinase 7
chr17	32506214	32506714	501	*	6.85022	7.40828	6.3047	1.05747	1.08945e-07	3.09669e-07	Promoter (<=1kb)	17	32506462	32522124	15663	1	208285	ENSMUST00000235238.1	0	ENSMUSG00000091586	Cyp4f17	cytochrome P450, family 4, subfamily f, polypeptide 17
chr13	92844538	92845038	501	*	7.12994	7.74471	6.49908	1.18314	1.08948e-07	3.09669e-07	Promoter (<=1kb)	13	92844760	92848412	3653	1	382793	ENSMUST00000223719.1	0	ENSMUSG00000021704	Mtx3	metaxin 3
chr9	44942350	44942850	501	*	7.48318	8.16687	6.73618	1.33938	1.09127e-07	3.1015e-07	3' UTR	9	44913217	44920742	7526	2	27425	ENSMUST00000043675.8	-21608	ENSMUSG00000038717	Atp5mg	ATP synthase membrane subunit g
chr18	44557920	44558420	501	*	8.86205	9.39619	8.35011	1.00637	1.09417e-07	3.10946e-07	Intron (ENSMUST00000089874.8/328949, intron 3 of 18)	18	44661665	44676271	14607	1	626275	ENSMUST00000181094.1	-103245	ENSMUSG00000097610	A930012L18Rik	RIKEN cDNA A930012L18 gene
chr15	86836023	86836523	501	*	6.11977	5.14049	6.52958	-1.30783	1.09512e-07	3.11191e-07	Distal Intergenic	15	86235505	86292162	56658	1	223754	ENSMUST00000229242.1	600518	ENSMUSG00000051864	Tbc1d22a	TBC1 domain family, member 22a
chr11	4731736	4732236	501	*	6.64756	5.61253	7.07122	-1.36083	1.09739e-07	3.1181e-07	Exon (ENSMUST00000009220.4/67178, exon 5 of 6)	11	4728585	4732523	3939	1	67178	ENSMUST00000141970.1	3151	ENSMUSG00000009076	Zmat5	zinc finger, matrin type 5
chr19	45573771	45574271	501	*	7.00363	6.31686	7.32845	-0.976263	1.09828e-07	3.12036e-07	Promoter (<=1kb)	19	45575174	45577511	2338	1	226162	ENSMUST00000237600.1	-903	ENSMUSG00000041035	Dpcd	deleted in primary ciliary dyskinesia
chr8	70510191	70510691	501	*	8.89388	9.23806	8.60824	0.620779	1.09974e-07	3.12421e-07	Promoter (<=1kb)	8	70508263	70510350	2088	2	22186	ENSMUST00000140679.7	0	ENSMUSG00000090137	Uba52	ubiquitin A-52 residue ribosomal protein fusion product 1
chr18	86711163	86711663	501	*	5.04878	0	5.78113	-6.70261	1.10148e-07	3.12889e-07	Promoter (<=1kb)	18	86711520	86717589	6070	1	12405	ENSMUST00000122464.7	0	ENSMUSG00000024647	Cbln2	cerebellin 2 precursor protein
chr17	73112560	73113060	501	*	6.43084	7.09238	5.7228	1.28799	1.10237e-07	3.13115e-07	Intron (ENSMUST00000130574.3/225010, intron 1 of 1)	17	73107994	73243368	135375	1	225010	ENSMUST00000067545.7	4566	ENSMUSG00000054469	Lclat1	lysocardiolipin acyltransferase 1
chr2	163597608	163598108	501	*	6.11562	6.82409	5.32298	1.39877	1.10538e-07	3.13942e-07	Distal Intergenic	2	163602314	163619012	16699	1	76080	ENSMUST00000171696.7	-4206	ENSMUSG00000017679	Ttpal	tocopherol (alpha) transfer protein-like
chrX	7840999	7841499	501	*	8.71096	9.10927	8.36726	0.727153	1.10592e-07	3.1407e-07	Promoter (<=1kb)	20	7841831	7876626	34796	1	54644	ENSMUST00000033494.15	-332	ENSMUSG00000031154	Otud5	OTU domain containing 5
chr3	129649563	129650063	501	*	7.10023	7.76656	6.3839	1.29844	1.1069e-07	3.14319e-07	Distal Intergenic	3	129678337	129681546	3210	2	13645	ENSMUST00000197250.1	31483	ENSMUSG00000028017	Egf	epidermal growth factor
chr13	44451141	44451641	501	*	6.62548	7.28633	5.91864	1.28623	1.10827e-07	3.14682e-07	Intron (ENSMUST00000190628.6/69491, intron 1 of 3)	13	44439736	44469030	29295	1	69491	ENSMUST00000220639.1	11405	ENSMUSG00000098144	1700029N11Rik	RIKEN cDNA 1700029N11 gene
chr12	101083460	101083960	501	*	8.4435	8.86992	8.06782	0.783273	1.10857e-07	3.14731e-07	Promoter (<=1kb)	12	101083678	101088183	4506	1	319760	ENSMUST00000221614.1	0	ENSMUSG00000097121	D130020L05Rik	RIKEN cDNA D130020L05 gene
chr7	143296424	143296924	501	*	8.79108	9.15303	8.48689	0.655148	1.10864e-07	3.14731e-07	Promoter (<=1kb)	7	143203458	143296549	93092	2	63830	ENSMUST00000185789.2	0	ENSMUSG00000101609	Kcnq1ot1	KCNQ1 overlapping transcript 1
chr6	100833348	100833848	501	*	7.28043	7.78678	6.8059	0.947916	1.10961e-07	3.14979e-07	Promoter (<=1kb)	6	100833622	100869934	36313	1	232314	ENSMUST00000063854.6	0	ENSMUSG00000052144	Ppp4r2	protein phosphatase 4, regulatory subunit 2
chr16	24631523	24632023	501	*	5.51433	4.24354	5.98981	-1.60304	1.11126e-07	3.15421e-07	Intron (ENSMUST00000231352.1/210126, intron 5 of 6)	16	24721855	24979530	257676	1	210126	ENSMUST00000115314.3	-89832	ENSMUSG00000033306	Lpp	LIM domain containing preferred translocation partner in lipoma
chr2	145948435	145948935	501	*	5.64721	6.41235	4.74117	1.54151	1.11175e-07	3.15532e-07	Intron (ENSMUST00000116398.7/78774, intron 3 of 6)	2	145917479	145935014	17536	2	66877	ENSMUST00000001818.4	-13421	ENSMUSG00000001767	Crnkl1	crooked neck pre-mRNA splicing factor 1
chr15	27659495	27659995	501	*	5.46791	4.30153	5.92171	-1.4979	1.11885e-07	3.1752e-07	Promoter (<=1kb)	15	27657043	27660152	3110	2	223433	ENSMUST00000232492.1	157	ENSMUSG00000056069	Otulinl	OTU deubiquitinase with linear linkage specificity like
chr8	33599334	33599834	501	*	7.92629	8.37721	7.5216	0.833384	1.12021e-07	3.17877e-07	Promoter (<=1kb)	8	33599625	33619441	19817	1	19053	ENSMUST00000009774.10	0	ENSMUSG00000009630	Ppp2cb	protein phosphatase 2 (formerly 2A), catalytic subunit, beta isoform
chr8	111521951	111522451	501	*	9.17444	9.61734	8.77936	0.816825	1.12255e-07	3.18514e-07	Promoter (<=1kb)	8	111448797	111522092	73296	2	319481	ENSMUST00000038193.14	0	ENSMUSG00000031959	Wdr59	WD repeat domain 59
chr17	67870118	67870618	501	*	5.15827	3.78332	5.65358	-1.70212	1.12827e-07	3.2011e-07	Promoter (2-3kb)	17	67857417	67873048	15632	2	268970	ENSMUST00000170813.7	2430	ENSMUSG00000024043	Arhgap28	Rho GTPase activating protein 28
chr12	59066592	59067092	501	*	9.2568	9.64848	8.92046	0.713675	1.136e-07	3.22276e-07	Promoter (<=1kb)	12	59066884	59073998	7115	1	18949	ENSMUST00000021381.5	0	ENSMUSG00000020994	Pnn	pinin
chr11	86484294	86484794	501	*	9.93408	10.3561	9.56346	0.774706	1.13711e-07	3.22561e-07	Promoter (<=1kb)	11	86484657	86499025	14369	1	76892	ENSMUST00000020827.6	0	ENSMUSG00000020521	Rnft1	ring finger protein, transmembrane 1
chr1	156718862	156719362	501	*	9.46002	9.88003	9.09176	0.770641	1.1414e-07	3.2375e-07	Promoter (<=1kb)	1	156678532	156719072	40541	2	215015	ENSMUST00000122424.7	0	ENSMUSG00000033557	Fam20b	FAM20B, glycosaminoglycan xylosylkinase
chr5	129941617	129942117	501	*	10.1931	10.6327	9.80187	0.810263	1.14174e-07	3.2382e-07	Promoter (<=1kb)	5	129941970	129984746	42777	1	69568	ENSMUST00000051758.10	0	ENSMUSG00000066735	Vkorc1l1	vitamin K epoxide reductase complex, subunit 1-like 1
chr11	118197700	118198200	501	*	6.44896	5.63382	6.81382	-1.12471	1.14524e-07	3.24783e-07	Intron (ENSMUST00000100181.10/19157, intron 1 of 13)	11	118164166	118212742	48577	2	19157	ENSMUST00000106302.8	14542	ENSMUSG00000017132	Cyth1	cytohesin 1
chr1	39010638	39011138	501	*	5.88077	4.88367	6.29509	-1.32534	1.14573e-07	3.24887e-07	Distal Intergenic	1	38995160	38996646	1487	1	68833	ENSMUST00000193073.1	15478	ENSMUSG00000026078	Pdcl3	phosducin-like 3
chr7	127432450	127432950	501	*	5.48412	6.24228	4.59276	1.52121	1.1458e-07	3.24887e-07	Distal Intergenic	7	127418969	127422068	3100	2	69234	ENSMUST00000135886.1	-10382	ENSMUSG00000045251	Zfp688	zinc finger protein 688
chr7	73399538	73400038	501	*	5.50138	4.37577	5.94619	-1.45686	1.14619e-07	3.24969e-07	Intron (ENSMUST00000119206.2/244058, intron 1 of 2)	7	73391227	73419899	28673	1	244058	ENSMUST00000139780.2	8311	ENSMUSG00000070509	Rgma	repulsive guidance molecule family member A
chr4	117042241	117042741	501	*	5.22465	6.05592	4.16724	1.71874	1.14879e-07	3.25678e-07	Promoter (1-2kb)	4	117044476	117059325	14850	1	108067	ENSMUST00000135121.1	-1735	ENSMUSG00000028683	Eif2b3	eukaryotic translation initiation factor 2B, subunit 3
chr9	108094296	108094796	501	*	8.99008	9.35895	8.67853	0.668872	1.15098e-07	3.26271e-07	Promoter (<=1kb)	9	108085413	108094441	9029	2	235606	ENSMUST00000081309.12	0	ENSMUSG00000032590	Apeh	acylpeptide hydrolase
chr4	134930644	134931144	501	*	8.57158	8.98856	8.20679	0.764891	1.15248e-07	3.26644e-07	Promoter (<=1kb)	4	134930898	134937548	6651	1	68592	ENSMUST00000030622.2	0	ENSMUSG00000028821	Syf2	SYF2 homolog, RNA splicing factor (S. cerevisiae)
chr6	83009848	83010348	501	*	6.31465	7.0117	5.54331	1.36979	1.1525e-07	3.26644e-07	Intron (ENSMUST00000113980.3/110958, intron 7 of 9)	6	83026338	83030309	3972	1	110958	ENSMUST00000204891.1	-15990	ENSMUSG00000030041	M1ap	meiosis 1 associated protein
chr4	129500666	129501166	501	*	6.79659	6.0093	7.15316	-1.09239	1.15395e-07	3.27026e-07	Intron (ENSMUST00000145488.1/ENSMUST00000145488.1, intron 1 of 2)	4	129491240	129491956	717	1	68233	ENSMUST00000135698.1	9426	ENSMUSG00000078554	Fam229a	family with sequence similarity 229, member A
chr4	136310624	136311124	501	*	9.66534	9.9961	9.39343	0.594653	1.1546e-07	3.27182e-07	Promoter (<=1kb)	4	136310942	136340681	29740	1	74326	ENSMUST00000131671.7	0	ENSMUSG00000066037	Hnrnpr	heterogeneous nuclear ribonucleoprotein R
chr9	20746153	20746653	501	*	6.56799	5.75269	6.93291	-1.12452	1.15667e-07	3.27742e-07	Promoter (<=1kb)	9	20667693	20746349	78657	2	244723	ENSMUST00000215999.1	0	ENSMUSG00000032172	Olfm2	olfactomedin 2
chr2	119189215	119189715	501	*	7.30376	7.80236	6.83937	0.931385	1.16348e-07	3.29643e-07	Intron (ENSMUST00000038439.3/69408, intron 1 of 10)	2	119179395	119183827	4433	2	69408	ENSMUST00000141009.1	-5388	ENSMUSG00000034278	Dnajc17	DnaJ heat shock protein family (Hsp40) member C17
chrX	94212885	94213385	501	*	7.71564	8.16753	7.30975	0.834919	1.16529e-07	3.30127e-07	Promoter (<=1kb)	20	94202880	94212862	9983	2	26905	ENSMUST00000127963.1	-23	ENSMUSG00000035150	Eif2s3x	eukaryotic translation initiation factor 2, subunit 3, structural gene X-linked
chr14	55517304	55517804	501	*	8.13545	8.5565	7.76597	0.772307	1.16706e-07	3.30598e-07	3' UTR	14	55520228	55521267	1040	2	18185	ENSMUST00000226858.1	3463	ENSMUSG00000040632	Nrl	neural retina leucine zipper gene
chr5	124327755	124328255	501	*	10.3635	10.7697	10.011	0.742748	1.16871e-07	3.3104e-07	Promoter (<=1kb)	5	124250959	124327972	77014	2	269702	ENSMUST00000031344.12	0	ENSMUSG00000038126	Mphosph9	M-phase phosphoprotein 9
chr8	106968306	106968806	501	*	6.94636	7.62672	6.20533	1.33095	1.17088e-07	3.31624e-07	Intron (ENSMUST00000212524.1/20650, intron 1 of 6)	8	106936149	106981744	45596	1	20650	ENSMUST00000212298.1	32157	ENSMUSG00000041308	Sntb2	syntrophin, basic 2
chr11	97782190	97782690	501	*	8.63955	9.02256	8.31274	0.696889	1.17338e-07	3.32305e-07	Promoter (<=1kb)	11	97777527	97782437	4911	2	65019	ENSMUST00000103146.4	0	ENSMUSG00000071415	Rpl23	ribosomal protein L23
chr18	68215378	68215878	501	*	6.34796	5.4354	6.74029	-1.23257	1.17614e-07	3.33057e-07	Intron (ENSMUST00000063775.4/52662, intron 3 of 5)	18	68228067	68268630	40564	1	52662	ENSMUST00000236987.1	-12189	ENSMUSG00000024544	Ldlrad4	low density lipoprotein receptor class A domain containing 4
chr7	107594744	107595244	501	*	5.73809	4.53339	6.20006	-1.53263	1.17993e-07	3.341e-07	Promoter (<=1kb)	7	107595207	107657644	62438	1	19024	ENSMUST00000207852.1	0	ENSMUSG00000036528	Ppfibp2	PTPRF interacting protein, binding protein 2 (liprin beta 2)
chr14	54876474	54876974	501	*	8.8025	9.21232	8.44586	0.750523	1.18127e-07	3.34451e-07	Promoter (<=1kb)	14	54875597	54877538	1942	2	105651	ENSMUST00000168622.1	564	ENSMUSG00000072494	Ppp1r3e	protein phosphatase 1, regulatory subunit 3E
chr11	58008544	58009044	501	*	8.45197	8.83473	8.12542	0.696303	1.18655e-07	3.35916e-07	Promoter (<=1kb)	11	58009064	58062031	52968	1	73158	ENSMUST00000071487.12	-20	ENSMUSG00000037331	Larp1	La ribonucleoprotein 1, translational regulator
chr13	112800530	112801030	501	*	9.01008	9.41116	8.6633	0.732596	1.18837e-07	3.36402e-07	Promoter (<=1kb)	13	112800792	112867894	67103	1	19012	ENSMUST00000016144.11	0	ENSMUSG00000021759	Plpp1	phospholipid phosphatase 1
chr2	157517440	157517940	501	*	5.6783	4.63574	6.10379	-1.37191	1.18983e-07	3.36787e-07	Distal Intergenic	2	157558188	157560007	1820	2	53619	ENSMUST00000134239.1	42067	ENSMUSG00000067787	Blcap	bladder cancer associated protein
chr1	54381219	54381719	501	*	5.33319	3.99404	5.82187	-1.67033	1.19272e-07	3.37577e-07	Distal Intergenic	1	54354596	54368603	14008	1	78016	ENSMUST00000159682.1	26623	ENSMUSG00000025983	Ccdc150	coiled-coil domain containing 150
chr1	39451982	39452482	501	*	6.0335	6.71732	5.28626	1.33929	1.19301e-07	3.37629e-07	Intron (ENSMUST00000054462.10/54610, intron 1 of 19)	1	39372296	39478661	106366	2	54610	ENSMUST00000192531.5	26179	ENSMUSG00000003134	Tbc1d8	TBC1 domain family, member 8
chr15	79945955	79946455	501	*	6.96124	6.27313	7.2865	-0.977208	1.19872e-07	3.39215e-07	Intron (ENSMUST00000128931.7/52609, intron 1 of 5)	15	79918148	79933899	15752	2	52609	ENSMUST00000146719.8	-12056	ENSMUSG00000053411	Cbx7	chromobox 7
chr4	43875348	43875848	501	*	7.9667	8.51447	7.43578	1.03613	1.19883e-07	3.39219e-07	Promoter (<=1kb)	4	43875530	43944745	69216	1	53614	ENSMUST00000128463.7	0	ENSMUSG00000028476	Reck	reversion-inducing-cysteine-rich protein with kazal motifs
chr17	47511024	47511524	501	*	7.46356	6.77202	7.78994	-0.979733	1.20241e-07	3.402e-07	Intron (ENSMUST00000182129.7/12445, intron 1 of 5)	17	47505241	47598649	93409	1	12445	ENSMUST00000182506.7	5783	ENSMUSG00000034165	Ccnd3	cyclin D3
chr3	100489108	100489608	501	*	6.62334	5.85305	6.97474	-1.07335	1.20395e-07	3.40609e-07	Promoter (<=1kb)	3	100451628	100489198	37571	2	74645	ENSMUST00000128107.7	0	ENSMUSG00000044468	Tent5c	terminal nucleotidyltransferase 5C
chr14	18201233	18201733	501	*	5.7279	4.43209	6.2083	-1.62261	1.21805e-07	3.44566e-07	Distal Intergenic	14	18208037	18212372	4336	2	353187	ENSMUST00000225308.1	10639	ENSMUSG00000021775	Nr1d2	nuclear receptor subfamily 1, group D, member 2
chr11	34228914	34229414	501	*	5.06136	0	5.79403	-6.70492	1.21822e-07	3.44586e-07	Promoter (2-3kb)	11	34230559	34231670	1112	2	94176	ENSMUST00000127846.1	2256	ENSMUSG00000020143	Dock2	dedicator of cyto-kinesis 2
chr15	99411731	99412231	501	*	6.17217	5.23786	6.57031	-1.25744	1.21836e-07	3.44594e-07	Distal Intergenic	15	99407267	99408753	1487	1	110213	ENSMUST00000231173.1	4464	ENSMUSG00000023010	Tmbim6	transmembrane BAX inhibitor motif containing 6
chr9	20952700	20953200	501	*	8.94157	9.32332	8.61612	0.694278	1.2202e-07	3.45086e-07	Promoter (<=1kb)	9	20907209	20952979	45771	2	13433	ENSMUST00000004202.16	0	ENSMUSG00000004099	Dnmt1	DNA methyltransferase 1
chr4	15945122	15945622	501	*	6.2672	5.3752	6.65393	-1.21042	1.22531e-07	3.46501e-07	Promoter (<=1kb)	4	15917240	15945507	28268	2	67460	ENSMUST00000029877.8	0	ENSMUSG00000028223	Decr1	2,4-dienoyl CoA reductase 1, mitochondrial
chr1	192128295	192128795	501	*	6.03634	6.72252	5.28483	1.34419	1.23314e-07	3.48685e-07	Exon (ENSMUST00000194362.1/ENSMUST00000194362.1, exon 1 of 1)	1	192100907	192124285	23379	2	214742	ENSMUST00000194750.5	-4010	ENSMUSG00000037395	Rcor3	REST corepressor 3
chr11	96867071	96867571	501	*	5.92165	4.97445	6.32319	-1.2695	1.24433e-07	3.51817e-07	Intron (ENSMUST00000143569.1/ENSMUST00000143569.1, intron 1 of 2)	11	96854131	96861203	7073	1	56358	ENSMUST00000147710.1	12940	ENSMUSG00000018672	Copz2	coatomer protein complex, subunit zeta 2
chr2	18693956	18694456	501	*	6.33534	5.33263	6.75105	-1.33046	1.24533e-07	3.5207e-07	Exon (ENSMUST00000137796.7/ENSMUST00000137796.7, exon 1 of 3)	2	18699023	18750413	51391	1	381350	ENSMUST00000095132.9	-4567	ENSMUSG00000037708	Spag6	sperm associated antigen 6
chr15	73997171	73997671	501	*	5.82854	4.77115	6.25757	-1.38912	1.25377e-07	3.54425e-07	Exon (ENSMUST00000230277.1/ENSMUST00000230277.1, exon 3 of 5)	15	73796736	73839699	42964	2	268816	ENSMUST00000136698.1	-157472	ENSMUSG00000072487	Mroh5	maestro heat-like repeat family member 5
chr11	3869938	3870438	501	*	5.2946	6.10525	4.2869	1.66089	1.2549e-07	3.54715e-07	Distal Intergenic	11	3724402	3863903	139502	2	74309	ENSMUST00000135250.1	-6035	ENSMUSG00000020435	Osbp2	oxysterol binding protein 2
chr5	142502358	142502858	501	*	7.60767	7.0348	7.89276	-0.835598	1.25512e-07	3.54745e-07	Intron (ENSMUST00000063635.14/231858, intron 5 of 14)	5	142508120	142509494	1375	2	231858	ENSMUST00000139278.1	6636	ENSMUSG00000029576	Radil	Ras association and DIL domains
chr17	33358638	33359138	501	*	7.22097	7.76327	6.69772	1.02401	1.25918e-07	3.55862e-07	Promoter (<=1kb)	17	33329342	33358878	29537	2	224694	ENSMUST00000054072.8	0	ENSMUSG00000003929	Zfp81	zinc finger protein 81
chr7	125551930	125552430	501	*	6.89516	7.54939	6.19963	1.27138	1.26025e-07	3.56135e-07	Promoter (<=1kb)	7	125552120	125579474	27355	1	16190	ENSMUST00000033004.7	0	ENSMUSG00000030748	Il4ra	interleukin 4 receptor, alpha
chr2	131253899	131254399	501	*	5.62821	4.55486	6.06102	-1.40119	1.26343e-07	3.57003e-07	Distal Intergenic	2	131262495	131283437	20943	1	74450	ENSMUST00000131779.7	-8096	ENSMUSG00000037514	Pank2	pantothenate kinase 2
chr19	40588239	40588739	501	*	8.04656	8.4912	7.64939	0.819851	1.26739e-07	3.5809e-07	Promoter (<=1kb)	19	40550257	40588369	38113	2	56454	ENSMUST00000176939.7	0	ENSMUSG00000025007	Aldh18a1	aldehyde dehydrogenase 18 family, member A1
chr5	110448354	110448854	501	*	9.41157	9.83005	9.04505	0.767391	1.26804e-07	3.58243e-07	Promoter (<=1kb)	5	110361754	110448503	86750	2	381668	ENSMUST00000069483.11	0	ENSMUSG00000043323	Fbrsl1	fibrosin-like 1
chr13	54399153	54399653	501	*	6.18213	5.2623	6.57641	-1.24068	1.26885e-07	3.58442e-07	Exon (ENSMUST00000124238.1/ENSMUST00000124238.1, exon 1 of 1)	13	54371349	54383917	12569	1	12890	ENSMUST00000026985.8	27804	ENSMUSG00000025867	Cplx2	complexin 2
chr2	94147411	94147911	501	*	5.73835	6.51082	4.81663	1.55577	1.27081e-07	3.58964e-07	Intron (ENSMUST00000028619.4/56348, intron 1 of 10)	2	94114576	94157893	43318	2	56348	ENSMUST00000141955.1	9982	ENSMUSG00000027195	Hsd17b12	hydroxysteroid (17-beta) dehydrogenase 12
chr11	103267304	103267804	501	*	10.0071	10.4333	9.63156	0.782869	1.27127e-07	3.59062e-07	Promoter (<=1kb)	11	103219762	103267472	47711	2	53859	ENSMUST00000021324.2	0	ENSMUSG00000020941	Map3k14	mitogen-activated protein kinase kinase kinase 14
chr12	16800296	16800796	501	*	5.43867	4.25358	5.8965	-1.51193	1.27161e-07	3.59127e-07	Promoter (<=1kb)	12	16670615	16800684	130070	2	268527	ENSMUST00000162112.7	0	ENSMUSG00000036523	Greb1	gene regulated by estrogen in breast cancer protein
chr2	120731292	120731792	501	*	8.97656	9.35829	8.65114	0.694371	1.27693e-07	3.606e-07	Promoter (<=1kb)	2	120716154	120731517	15364	2	68968	ENSMUST00000110701.7	0	ENSMUSG00000027284	Cdan1	codanin 1
chrX	70364848	70365348	501	*	7.17445	7.72703	6.63672	1.04486	1.27901e-07	3.61127e-07	Promoter (<=1kb)	20	70343069	70365084	22016	2	15931	ENSMUST00000101509.8	0	ENSMUSG00000035847	Ids	iduronate 2-sulfatase
chr15	12267982	12268482	501	*	5.8074	4.78072	6.22904	-1.35553	1.27902e-07	3.61127e-07	Intron (ENSMUST00000038172.15/268783, intron 15 of 15)	15	12223354	12245052	21699	1	268783	ENSMUST00000173071.1	44628	ENSMUSG00000039458	Mtmr12	myotubularin related protein 12
chr2	90745131	90745631	501	*	9.4927	9.85715	9.18585	0.659863	1.27934e-07	3.61187e-07	Promoter (<=1kb)	2	90745370	90781021	35652	1	55935	ENSMUST00000013759.5	0	ENSMUSG00000008200	Fnbp4	formin binding protein 4
chr9	109994886	109995386	501	*	5.47519	6.24417	4.56095	1.54816	1.28062e-07	3.61515e-07	Intron (ENSMUST00000035055.14/17758, intron 2 of 18)	9	109969017	110003289	34273	1	17758	ENSMUST00000197289.1	25869	ENSMUSG00000032479	Map4	microtubule-associated protein 4
chr7	6728485	6728985	501	*	9.76197	9.1613	10.0571	-0.870479	1.2811e-07	3.6162e-07	Promoter (1-2kb)	7	6709395	6730419	21025	2	18616	ENSMUST00000150182.7	1434	ENSMUSG00000002265	Peg3	paternally expressed 3
chr1	180225812	180226312	501	*	6.55227	7.1437	5.95755	1.13035	1.28257e-07	3.62004e-07	Distal Intergenic	1	180227006	180229568	2563	2	19165	ENSMUST00000193897.1	3256	ENSMUSG00000010609	Psen2	presenilin 2
chr9	15305965	15306465	501	*	8.009	8.46337	7.60013	0.839568	1.28465e-07	3.62561e-07	Promoter (<=1kb)	9	15283337	15306448	23112	2	70984	ENSMUST00000180339.7	0	ENSMUSG00000031938	4931406C07Rik	RIKEN cDNA 4931406C07 gene
chr19	23687156	23687656	501	*	8.01797	8.5434	7.51794	0.988247	1.2852e-07	3.62685e-07	Promoter (<=1kb)	19	23687429	23731668	44240	1	72351	ENSMUST00000237333.1	0	ENSMUSG00000074925	Ptar1	protein prenyltransferase alpha subunit repeat containing 1
chr12	3309842	3310342	501	*	9.54239	9.91902	9.22249	0.683796	1.28839e-07	3.63554e-07	Promoter (<=1kb)	12	3247428	3309969	62542	2	19325	ENSMUST00000021001.9	0	ENSMUSG00000020671	Rab10	RAB10, member RAS oncogene family
chr7	142284513	142285013	501	*	6.41398	7.01373	5.80655	1.14832	1.29143e-07	3.6438e-07	Intron (ENSMUST00000211255.1/ENSMUST00000211255.1, intron 1 of 1)	7	142273764	142274363	600	2	100043627	ENSMUST00000080669.5	-10150	ENSMUSG00000056885	Krtap5-20	keratin associated protein 5-20
chr6	49321250	49321750	501	*	7.86948	8.47065	7.25987	1.15065	1.29364e-07	3.6497e-07	Promoter (1-2kb)	6	49319307	49341578	22272	1	57895	ENSMUST00000114491.1	1943	ENSMUSG00000050786	Ccdc126	coiled-coil domain containing 126
chr11	87448645	87449145	501	*	6.32101	5.38835	6.7187	-1.25298	1.29434e-07	3.65137e-07	Exon (ENSMUST00000198628.1/ENSMUST00000198628.1, exon 1 of 1)	11	87427591	87484766	57176	1	83560	ENSMUST00000156483.1	21054	ENSMUSG00000010342	Tex14	testis expressed gene 14 intercellular bridge forming factor
chr16	11603611	11604111	501	*	5.94716	4.98654	6.35218	-1.28321	1.29475e-07	3.65221e-07	Intron (ENSMUST00000180792.7/74478, intron 15 of 20)	16	11447308	11661496	214189	1	74478	ENSMUST00000134941.1	156303	ENSMUSG00000071669	Snx29	sorting nexin 29
chr16	62840051	62840551	501	*	6.1998	6.89693	5.42831	1.36916	1.30111e-07	3.66985e-07	Intron (ENSMUST00000089289.5/68146, intron 1 of 9)	16	62811850	62846993	35144	2	68146	ENSMUST00000232561.1	6442	ENSMUSG00000022911	Arl13b	ADP-ribosylation factor-like 13B
chr4	148830257	148830757	501	*	6.65375	7.29562	5.97899	1.24195	1.30182e-07	3.67153e-07	Intron (ENSMUST00000094464.9/69743, intron 1 of 15)	4	148804465	148839746	35282	1	69743	ENSMUST00000128881.1	25792	ENSMUSG00000028977	Casz1	castor zinc finger 1
chr12	35514645	35515145	501	*	7.87645	8.55225	7.14351	1.31988	1.30355e-07	3.67608e-07	Exon (ENSMUST00000116436.8/11622, exon 3 of 11)	12	35514406	35526779	12374	2	11622	ENSMUST00000173414.1	11634	ENSMUSG00000019256	Ahr	aryl-hydrocarbon receptor
chr2	25292715	25293215	501	*	6.42464	5.47508	6.82678	-1.27387	1.30384e-07	3.6766e-07	Promoter (1-2kb)	2	25291220	25298925	7706	1	320354	ENSMUST00000129723.1	1495	ENSMUSG00000085830	Grin1os	glutamate receptor, ionotropic, NMDA1 (zeta 1), opposite strand
chr2	39007804	39008304	501	*	8.35545	8.77833	7.98386	0.776437	1.30439e-07	3.67784e-07	Promoter (<=1kb)	2	39008076	39015877	7802	1	74192	ENSMUST00000112862.6	0	ENSMUSG00000026755	Arpc5l	actin related protein 2/3 complex, subunit 5-like
chr5	138848018	138848518	501	*	6.29458	5.36771	6.69074	-1.24831	1.30582e-07	3.68126e-07	Distal Intergenic	5	138820080	138821619	1540	1	384244	ENSMUST00000179205.1	27938	ENSMUSG00000094504	Foxl3	forkhead box L3
chr18	35841578	35842078	501	*	7.13642	6.44993	7.46114	-0.974169	1.30583e-07	3.68126e-07	Intron (ENSMUST00000235919.1/56550, intron 4 of 4)	18	35830314	35859163	28850	1	67393	ENSMUST00000235169.1	11264	ENSMUSG00000046668	Cxxc5	CXXC finger 5
chr9	58612547	58613047	501	*	5.21463	6.0255	4.2064	1.65906	1.31019e-07	3.69322e-07	Intron (ENSMUST00000177292.7/20320, intron 1 of 7)	9	58629105	58657955	28851	1	20320	ENSMUST00000176916.7	-16058	ENSMUSG00000032336	Nptn	neuroplastin
chr2	30590811	30591311	501	*	7.18325	7.73467	6.6472	1.04367	1.31137e-07	3.69623e-07	Distal Intergenic	2	30595040	30608943	13904	1	78617	ENSMUST00000102853.3	-3729	ENSMUSG00000047363	Cstad	CSA-conditional, T cell activation-dependent protein
chr11	72154775	72155275	501	*	5.79931	4.78159	6.21875	-1.34648	1.3183e-07	3.71543e-07	3' UTR	11	72067802	72135778	67977	2	327958	ENSMUST00000142471.1	-18997	ENSMUSG00000040543	Pitpnm3	PITPNM family member 3
chr3	97657855	97658355	501	*	9.46571	9.91166	9.06698	0.822717	1.32428e-07	3.73198e-07	Promoter (<=1kb)	3	97658193	97670799	12607	1	108097	ENSMUST00000143927.7	0	ENSMUSG00000038205	Prkab2	protein kinase, AMP-activated, beta 2 non-catalytic subunit
chr3	41742310	41742810	501	*	8.99809	9.34925	8.70521	0.634182	1.32505e-07	3.73382e-07	Promoter (<=1kb)	3	41626720	41742514	115795	2	67161	ENSMUST00000026866.14	0	ENSMUSG00000059834	Sclt1	sodium channel and clathrin linker 1
chr5	113772490	113772990	501	*	8.1231	8.56616	7.72783	0.817207	1.32716e-07	3.73944e-07	Promoter (<=1kb)	5	113742446	113772510	30065	2	53890	ENSMUST00000019118.7	0	ENSMUSG00000018974	Sart3	squamous cell carcinoma antigen recognized by T cells 3
chr12	58952779	58953279	501	*	5.72858	6.47105	4.8695	1.47986	1.32944e-07	3.74555e-07	Exon (ENSMUST00000180738.2/ENSMUST00000180738.2, exon 1 of 2)	12	58966615	58971271	4657	2	20334	ENSMUST00000154399.1	17992	ENSMUSG00000020986	Sec23a	SEC23 homolog A, COPII coat complex component
chr8	70720688	70721188	501	*	6.14065	5.20462	6.53924	-1.25755	1.32999e-07	3.74677e-07	Promoter (2-3kb)	8	70718543	70722634	4092	1	100502950	ENSMUST00000213065.1	2145	ENSMUSG00000095026	Gm3336	predicted gene 3336
chr12	70360283	70360783	501	*	5.50474	4.02366	6.01858	-1.80299	1.332e-07	3.75212e-07	Distal Intergenic	12	70266149	70347614	81466	2	94090	ENSMUST00000221370.1	-12669	ENSMUSG00000021071	Trim9	tripartite motif-containing 9
chr7	4876704	4877204	501	*	8.44381	7.83844	8.74067	-0.876698	1.33504e-07	3.76036e-07	Promoter (<=1kb)	7	4877153	4896973	19821	1	664994	ENSMUST00000125249.2	0	ENSMUSG00000086784	Isoc2a	isochorismatase domain containing 2a
chr6	72390322	72390822	501	*	6.43233	7.03498	5.82041	1.15517	1.34425e-07	3.78597e-07	Promoter (<=1kb)	6	72385223	72390703	5481	2	22320	ENSMUST00000059983.9	0	ENSMUSG00000050732	Vamp8	vesicle-associated membrane protein 8
chr4	129781839	129782339	501	*	6.30144	6.92664	5.65393	1.20503	1.34546e-07	3.78906e-07	Distal Intergenic	4	129811219	129839232	28014	1	19244	ENSMUST00000132386.1	-28880	ENSMUSG00000028788	Ptp4a2	protein tyrosine phosphatase 4a2
chr2	35561240	35561740	501	*	5.74827	4.64339	6.18837	-1.43736	1.34725e-07	3.79376e-07	Promoter (2-3kb)	2	35549538	35558702	9165	2	100042194	ENSMUST00000124555.2	-2538	ENSMUSG00000086555	Gm13446	predicted gene 13446
chr12	74013713	74014213	501	*	5.83924	4.86742	6.24715	-1.29638	1.34788e-07	3.79521e-07	Intron (ENSMUST00000221220.1/238266, intron 1 of 6)	12	73997799	74155261	157463	1	238266	ENSMUST00000221073.1	15914	ENSMUSG00000044912	Syt16	synaptotagmin XVI
chr2	113535585	113536085	501	*	6.15807	6.80139	5.48088	1.2455	1.35177e-07	3.80584e-07	Intron (ENSMUST00000099576.8/14260, intron 7 of 18)	2	113441064	113709855	268792	1	14260	ENSMUST00000081349.8	94521	ENSMUSG00000044042	Fmn1	formin 1
chr12	4602491	4602991	501	*	6.13458	6.91937	5.1859	1.58886	1.35364e-07	3.81078e-07	Intron (ENSMUST00000218402.1/20403, intron 1 of 5)	12	4593062	4657896	64835	1	20403	ENSMUST00000218072.1	9429	ENSMUSG00000020640	Itsn2	intersectin 2
chr11	80300556	80301056	501	*	8.29375	8.77747	7.84846	0.900643	1.35928e-07	3.82634e-07	Promoter (<=1kb)	11	80300912	80355955	55044	1	246104	ENSMUST00000017836.7	0	ENSMUSG00000017692	Rhbdl3	rhomboid like 3
chr10	127288862	127289362	501	*	9.80276	9.33489	10.0472	-0.69896	1.35992e-07	3.8278e-07	Promoter (<=1kb)	10	127281956	127288890	6935	2	110962	ENSMUST00000026476.12	0	ENSMUSG00000025409	Mbd6	methyl-CpG binding domain protein 6
chr14	55760175	55760675	501	*	4.64163	3.08677	5.16745	-1.88394	1.36494e-07	3.84159e-07	Promoter (<=1kb)	14	55761428	55763229	1802	1	57260	ENSMUST00000044554.4	-753	ENSMUSG00000040432	Ltb4r2	leukotriene B4 receptor 2
chr4	10926163	10926663	501	*	5.59261	6.35902	4.68387	1.54336	1.36509e-07	3.84169e-07	Distal Intergenic	4	10879539	10891778	12240	1	67157	ENSMUST00000142026.1	46624	ENSMUSG00000059482	Cfap418	cilia and flagella associated protein 418
chrX	59402979	59403479	501	*	5.05973	0	5.7924	-6.69627	1.37246e-07	3.86211e-07	Intron (ENSMUST00000119833.7/14168, intron 2 of 5)	20	59131877	59567472	435596	2	14168	ENSMUST00000124402.1	163993	ENSMUSG00000031137	Fgf13	fibroblast growth factor 13
chr3	152265610	152266110	501	*	5.56305	4.28938	6.0391	-1.59892	1.37577e-07	3.87108e-07	Promoter (<=1kb)	3	152236982	152265767	28786	2	68810	ENSMUST00000199470.4	0	ENSMUSG00000039103	Nexn	nexilin
chr2	34287579	34288079	501	*	5.8432	6.54621	5.06082	1.38506	1.37653e-07	3.87288e-07	Promoter (<=1kb)	2	34172873	34288852	115980	2	18516	ENSMUST00000176213.7	773	ENSMUSG00000038718	Pbx3	pre B cell leukemia homeobox 3
chr7	126467189	126467689	501	*	5.86582	4.878	6.27779	-1.31175	1.3788e-07	3.87895e-07	Promoter (2-3kb)	7	126468899	126470194	1296	2	20399	ENSMUST00000206515.1	2505	ENSMUSG00000030733	Sh2b1	SH2B adaptor protein 1
chr14	59838513	59839013	501	*	5.4123	4.28205	5.85814	-1.46001	1.38134e-07	3.88575e-07	Intron (ENSMUST00000080368.12/50769, intron 26 of 35)	14	59627189	59629677	2489	1	219134	ENSMUST00000224155.1	211324	ENSMUSG00000044461	Shisa2	shisa family member 2
chr10	81136337	81136837	501	*	8.1519	7.54621	8.44887	-0.87542	1.382e-07	3.88727e-07	Promoter (<=1kb)	10	81136549	81148443	11895	1	16969	ENSMUST00000119606.7	0	ENSMUSG00000035011	Zbtb7a	zinc finger and BTB domain containing 7a
chr19	33589481	33589981	501	*	4.79376	3.3267	5.30524	-1.79631	1.38559e-07	3.89703e-07	Promoter (<=1kb)	19	33588201	33590007	1807	2	381236	ENSMUST00000239059.1	26	ENSMUSG00000024766	Lipo3	lipase, member O3
chr7	81934181	81934681	501	*	8.37081	8.78191	8.01273	0.75284	1.38781e-07	3.90295e-07	Promoter (<=1kb)	7	81881251	81934473	53223	2	29877	ENSMUST00000107305.7	0	ENSMUSG00000025104	Hdgfl3	HDGF like 3
chr11	66167694	66168194	501	*	7.55569	8.0491	7.09802	0.919841	1.39395e-07	3.91986e-07	Promoter (<=1kb)	11	66168035	66301237	133203	1	100093714	ENSMUST00000144922.1	0	ENSMUSG00000084967	Gm12296	predicted gene 12296
chr7	25174311	25174811	501	*	6.51675	5.43154	6.95232	-1.41643	1.39911e-07	3.93405e-07	Intron (ENSMUST00000175754.3/18987, intron 1 of 4)	7	25120618	25179726	59109	2	18987	ENSMUST00000175754.3	4915	ENSMUSG00000008496	Pou2f2	POU domain, class 2, transcription factor 2
chr2	30062480	30062980	501	*	7.07028	7.6842	6.44077	1.1795	1.40183e-07	3.94137e-07	Promoter (<=1kb)	2	30062601	30071118	8518	1	56086	ENSMUST00000125824.7	0	ENSMUSG00000054766	Set	SET nuclear oncogene
chr9	71976016	71976516	501	*	5.62541	4.54161	6.06066	-1.41234	1.40219e-07	3.94203e-07	Intron (ENSMUST00000183404.7/21406, intron 5 of 20)	9	71883122	72000474	117353	2	21406	ENSMUST00000183647.7	23958	ENSMUSG00000032228	Tcf12	transcription factor 12
chr5	38260021	38260521	501	*	6.30218	6.9366	5.63969	1.22574	1.40352e-07	3.94545e-07	Promoter (<=1kb)	5	38260185	38269634	9450	1	66309	ENSMUST00000087511.9	0	ENSMUSG00000067365	Tmem128	transmembrane protein 128
chr19	7264034	7264534	501	*	6.17315	5.08044	6.61046	-1.4214	1.40654e-07	3.95359e-07	Promoter (2-3kb)	19	7267325	7270144	2820	1	104383	ENSMUST00000140442.7	-2791	ENSMUSG00000024968	Rcor2	REST corepressor 2
chr8	25597330	25597830	501	*	8.87578	9.23042	8.57927	0.640671	1.40699e-07	3.95452e-07	Promoter (<=1kb)	8	25578490	25597513	19024	2	270035	ENSMUST00000079160.7	0	ENSMUSG00000037363	Letm2	leucine zipper-EF-hand containing transmembrane protein 2
chr2	32602741	32603241	501	*	6.29723	5.43485	6.67571	-1.17675	1.41974e-07	3.98999e-07	Intron (ENSMUST00000131229.7/50935, intron 1 of 4)	2	32599726	32618582	18857	1	50935	ENSMUST00000140983.7	3015	ENSMUSG00000026811	St6galnac6	ST6 (alpha-N-acetyl-neuraminyl-2,3-beta-galactosyl-1,3)-N-acetylgalactosaminide alpha-2,6-sialyltransferase 6
chr9	62244179	62244679	501	*	6.11311	5.19879	6.50591	-1.23216	1.42139e-07	3.99431e-07	Promoter (<=1kb)	9	62242596	62244100	1505	2	330958	ENSMUST00000215490.1	-79	NA	A730043L09Rik	RIKEN cDNA A730043L09 gene
chr9	122351491	122351991	501	*	9.41091	9.89871	8.96044	0.908678	1.42425e-07	4.00199e-07	Promoter (<=1kb)	9	122351608	122381524	29917	1	67469	ENSMUST00000156520.7	0	ENSMUSG00000032540	Abhd5	abhydrolase domain containing 5
chr2	174327279	174327779	501	*	6.99038	6.00633	7.4014	-1.31038	1.42492e-07	4.00352e-07	Promoter (<=1kb)	2	174327570	174345241	17672	1	14683	ENSMUST00000124935.7	0	ENSMUSG00000027523	Gnas	GNAS complex locus
chr7	109196405	109196905	501	*	7.89342	8.39849	7.42058	0.944144	1.43733e-07	4.03805e-07	Distal Intergenic	7	109138675	109175207	36533	2	109594	ENSMUST00000207178.1	-21198	ENSMUSG00000036111	Lmo1	LIM domain only 1
chr12	104617117	104617617	501	*	5.22169	3.80566	5.72436	-1.74878	1.44151e-07	4.04944e-07	Distal Intergenic	12	104691443	104700502	9060	2	192119	ENSMUST00000222115.1	82885	ENSMUSG00000041415	Dicer1	dicer 1, ribonuclease type III
chr1	133896246	133896746	501	*	5.88815	4.88447	6.30411	-1.33129	1.44239e-07	4.05158e-07	Distal Intergenic	1	133897199	133901327	4129	2	269120	ENSMUST00000124245.2	4581	ENSMUSG00000010311	Optc	opticin
chr12	75389450	75389950	501	*	5.18561	3.87881	5.66814	-1.63994	1.44455e-07	4.05728e-07	Intron (ENSMUST00000118602.7/80837, intron 2 of 4)	12	75411722	75416781	5060	2	217674	ENSMUST00000051079.3	26831	ENSMUSG00000048982	Gphb5	glycoprotein hormone beta 5
chr3	87089879	87090379	501	*	7.41859	6.66023	7.76631	-1.05933	1.44637e-07	4.06204e-07	Exon (ENSMUST00000159976.7/170643, exon 7 of 16)	3	87084628	87174550	89923	2	170643	ENSMUST00000041732.8	84171	ENSMUSG00000041734	Kirrel1	kirre like nephrin family adhesion molecule 1
chr9	21264964	21265464	501	*	9.00185	9.36112	8.70048	0.649973	1.45491e-07	4.08569e-07	Promoter (<=1kb)	9	21265293	21277772	12480	1	235040	ENSMUST00000065005.4	0	ENSMUSG00000002820	Atg4d	autophagy related 4D, cysteine peptidase
chr13	24844910	24845410	501	*	5.45866	4.30274	5.91018	-1.48547	1.46042e-07	4.1008e-07	Promoter (<=1kb)	13	24845135	24901263	56129	1	210108	ENSMUST00000141572.7	0	ENSMUSG00000006711	D130043K22Rik	RIKEN cDNA D130043K22 gene
chr3	144453579	144454079	501	*	6.21233	5.34207	6.59302	-1.18707	1.46377e-07	4.10985e-07	3' UTR	3	144453963	144569881	115919	2	23908	ENSMUST00000160690.1	115802	ENSMUSG00000040151	Hs2st1	heparan sulfate 2-O-sulfotransferase 1
chr4	129057792	129058292	501	*	8.23774	7.69942	8.50991	-0.790082	1.46389e-07	4.10985e-07	Promoter (<=1kb)	4	129058271	129084526	26256	1	75234	ENSMUST00000168461.7	0	ENSMUSG00000028793	Rnf19b	ring finger protein 19B
chr10	85525200	85525700	501	*	5.62557	4.58894	6.04962	-1.36357	1.4654e-07	4.11373e-07	Intron (ENSMUST00000105307.7/74007, intron 1 of 16)	10	85598401	85660292	61892	1	74007	ENSMUST00000105306.2	-72701	ENSMUSG00000020042	Abtb3	ankyrin repeat and BTB domain containing 3
chr8	71488385	71488885	501	*	8.2009	8.64339	7.80631	0.815486	1.46936e-07	4.1245e-07	Promoter (<=1kb)	8	71488721	71493400	4680	1	70359	ENSMUST00000095259.9	0	ENSMUSG00000007610	Gtpbp3	GTP binding protein 3
chr5	125284008	125284508	501	*	5.69985	4.45836	6.16944	-1.5694	1.47639e-07	4.14388e-07	Promoter (<=1kb)	5	125277787	125284159	6373	2	20778	ENSMUST00000124582.1	0	ENSMUSG00000037936	Scarb1	scavenger receptor class B, member 1
chr15	84115676	84116176	501	*	5.62366	4.52927	6.06137	-1.4239	1.47712e-07	4.14555e-07	Exon (ENSMUST00000230566.1/75772, exon 7 of 9)	15	84112356	84123175	10820	2	75772	ENSMUST00000230566.1	6999	ENSMUSG00000018868	Pnpla5	patatin-like phospholipase domain containing 5
chr3	36862803	36863303	501	*	9.36416	9.81668	8.95753	0.835985	1.47998e-07	4.15322e-07	Promoter (<=1kb)	3	36863104	36890341	27238	1	229227	ENSMUST00000198742.4	0	ENSMUSG00000037270	Bltp1	bridge-like lipid transfer protein family member 1
chr13	69293310	69293810	501	*	4.9925	0	5.72496	-6.64808	1.481e-07	4.15574e-07	Distal Intergenic	13	69499558	69532432	32875	2	210106	ENSMUST00000223344.2	238622	ENSMUSG00000034575	Tent4a	terminal nucleotidyltransferase 4A
chr8	124751025	124751525	501	*	8.48298	9.04526	7.93137	1.06599	1.4819e-07	4.15791e-07	Promoter (<=1kb)	8	124740257	124751832	11576	2	69627	ENSMUST00000055257.6	307	ENSMUSG00000043068	Fam89a	family with sequence similarity 89, member A
chr6	148358467	148358967	501	*	5.13545	5.99927	3.99443	1.81438	1.4832e-07	4.1612e-07	Exon (ENSMUST00000204618.1/ENSMUST00000204618.1, exon 1 of 2)	6	148354710	148355498	789	1	66184	ENSMUST00000204242.1	3757	NA	Rps4l	ribosomal protein S4-like
chr4	136835874	136836374	501	*	8.14065	8.57169	7.75957	0.792897	1.48437e-07	4.16414e-07	Promoter (<=1kb)	4	136647539	136835988	188450	2	13844	ENSMUST00000105845.8	0	ENSMUSG00000028664	Ephb2	Eph receptor B2
chr7	126427594	126428094	501	*	6.27687	6.93329	5.57763	1.27566	1.48605e-07	4.16847e-07	Promoter (<=1kb)	7	126428759	126445901	17143	1	70314	ENSMUST00000151304.7	-665	ENSMUSG00000030727	Rabep2	rabaptin, RAB GTPase binding effector protein 2
chr14	75786822	75787322	501	*	8.14044	8.58386	7.74474	0.817373	1.48697e-07	4.17071e-07	Promoter (<=1kb)	14	75760117	75787037	26921	2	67554	ENSMUST00000022580.7	0	ENSMUSG00000022003	Slc25a30	solute carrier family 25, member 30
chr4	131100368	131100868	501	*	6.58401	7.20511	5.94307	1.19393	1.48752e-07	4.17189e-07	Distal Intergenic	4	131000832	131010474	9643	2	77835	ENSMUST00000153810.1	-89894	ENSMUSG00000086262	A930031H19Rik	RIKEN cDNA A930031H19 gene
chr4	124943000	124943500	501	*	5.38241	4.22835	5.83352	-1.48482	1.48819e-07	4.17341e-07	3' UTR	4	124926686	124939311	12626	2	52276	ENSMUST00000165281.1	-3689	ENSMUSG00000028873	Cdca8	cell division cycle associated 8
chr2	136485732	136486232	501	*	5.90637	4.92977	6.3155	-1.30035	1.49168e-07	4.18283e-07	Distal Intergenic	2	136501991	136551433	49443	1	319196	ENSMUST00000149712.7	-15759	ENSMUSG00000074771	Ankef1	ankyrin repeat and EF-hand domain containing 1
chr2	130629759	130630259	501	*	6.99799	7.56999	6.43225	1.08786	1.49651e-07	4.19601e-07	Promoter (<=1kb)	2	130590002	130630038	40037	2	140629	ENSMUST00000028761.4	0	ENSMUSG00000027300	Ubox5	U box domain containing 5
chr9	75313889	75314389	501	*	7.83628	7.21926	8.13727	-0.890414	1.49868e-07	4.20175e-07	Promoter (<=1kb)	9	75314136	75345871	31736	1	14697	ENSMUST00000215875.1	0	ENSMUSG00000032192	Gnb5	guanine nucleotide binding protein (G protein), beta 5
chr8	122376287	122376787	501	*	9.38847	9.82064	9.00607	0.79461	1.49884e-07	4.20184e-07	Promoter (<=1kb)	8	122376609	122417359	40751	1	76014	ENSMUST00000017622.11	0	ENSMUSG00000017478	Zc3h18	zinc finger CCCH-type containing 18
chrX	20658073	20658573	501	*	6.62143	7.2191	6.01718	1.14381	1.49924e-07	4.20259e-07	Promoter (<=1kb)	20	20658326	20683179	24854	1	22201	ENSMUST00000089217.10	0	ENSMUSG00000001924	Uba1	ubiquitin-like modifier activating enzyme 1
chr8	60992912	60993412	501	*	9.4981	9.83841	9.21644	0.612806	1.49962e-07	4.2033e-07	Promoter (<=1kb)	8	60993195	61131339	138145	1	18004	ENSMUST00000120689.7	0	ENSMUSG00000031644	Nek1	NIMA (never in mitosis gene a)-related expressed kinase 1
chrX	74183468	74183968	501	*	5.30755	6.09168	4.36033	1.58661	1.50756e-07	4.22519e-07	Intron (ENSMUST00000010127.11/83553, intron 2 of 12)	20	74177290	74197044	19755	1	83553	ENSMUST00000156959.1	6178	ENSMUSG00000031397	Tktl1	transketolase-like 1
chr10	80260763	80261263	501	*	8.8478	8.42614	9.07302	-0.636725	1.50822e-07	4.22668e-07	Promoter (<=1kb)	10	80258151	80261012	2862	2	14431	ENSMUST00000105363.7	0	ENSMUSG00000020150	Gamt	guanidinoacetate methyltransferase
chr8	68793618	68794118	501	*	8.66194	9.09233	8.28162	0.790862	1.50948e-07	4.22987e-07	Promoter (<=1kb)	8	68793929	68829410	35482	1	70885	ENSMUST00000034328.12	0	ENSMUSG00000031864	Ints10	integrator complex subunit 10
chr6	137485297	137485797	501	*	5.49258	6.24071	4.62199	1.49312	1.51553e-07	4.24643e-07	Intron (ENSMUST00000058210.12/13860, intron 19 of 21)	6	137454028	137462622	8595	1	19277	ENSMUST00000203127.1	31269	ENSMUSG00000030223	Ptpro	protein tyrosine phosphatase receptor type O
chr12	72688902	72689402	501	*	4.87751	5.74025	3.73934	1.81098	1.51741e-07	4.25135e-07	Distal Intergenic	12	72650353	72664909	14557	2	66375	ENSMUST00000021512.10	-23993	ENSMUSG00000021094	Dhrs7	dehydrogenase/reductase 7
chr4	119733434	119733934	501	*	9.02976	9.41535	8.70013	0.701578	1.52331e-07	4.26751e-07	Promoter (<=1kb)	4	119733784	119873337	139554	1	16656	ENSMUST00000141605.7	0	ENSMUSG00000028634	Hivep3	human immunodeficiency virus type I enhancer binding protein 3
chrX	103695325	103695825	501	*	5.37513	4.06557	5.85819	-1.63268	1.5296e-07	4.28476e-07	Distal Intergenic	20	103699851	103706454	6604	2	20502	ENSMUST00000171837.1	10629	ENSMUSG00000033965	Slc16a2	solute carrier family 16 (monocarboxylic acid transporters), member 2
chr2	173546255	173546755	501	*	5.93583	4.9329	6.35161	-1.32926	1.53378e-07	4.29604e-07	Distal Intergenic	2	173522586	173528501	5916	1	72221	ENSMUST00000029023.3	23669	ENSMUSG00000027518	Cimip1	ciliary microtubule inner protein 1
chr2	152105332	152105832	501	*	9.04039	9.41049	8.72751	0.670784	1.53389e-07	4.29604e-07	Promoter (<=1kb)	2	152105516	152109211	3696	1	76650	ENSMUST00000137751.1	0	ENSMUSG00000032802	Srxn1	sulfiredoxin 1 homolog (S. cerevisiae)
chr9	83785471	83785971	501	*	6.87696	7.53506	6.17482	1.2775	1.5341e-07	4.29625e-07	Intron (ENSMUST00000034796.13/83603, intron 3 of 5)	9	83778692	83806252	27561	2	83603	ENSMUST00000034796.13	20281	ENSMUSG00000032262	Elovl4	ELOVL fatty acid elongase 4
chr10	5805344	5805844	501	*	9.04499	9.38447	8.76419	0.611032	1.53671e-07	4.30322e-07	Promoter (<=1kb)	10	5799160	5805600	6441	2	67141	ENSMUST00000019907.7	0	ENSMUSG00000019773	Fbxo5	F-box protein 5
chr19	56919534	56920034	501	*	5.952	4.86333	6.38838	-1.41906	1.54109e-07	4.3151e-07	Intron (ENSMUST00000118800.7/226250, intron 11 of 18)	19	56920398	56928553	8156	2	226250	ENSMUST00000155467.1	8519	ENSMUSG00000025083	Afap1l2	actin filament associated protein 1-like 2
chrX	145504987	145505487	501	*	5.37184	3.65101	5.92216	-2.03482	1.54284e-07	4.31963e-07	Promoter (<=1kb)	20	145446425	145505144	58720	2	27494	ENSMUST00000112835.7	0	ENSMUSG00000041688	Amot	angiomotin
chr8	70104502	70105002	501	*	5.66133	4.63286	6.0834	-1.35395	1.54465e-07	4.32433e-07	Promoter (1-2kb)	8	70102524	70102586	63	2	102465646	ENSMUST00000184696.1	-1916	ENSMUSG00000099042	Mir7066	microRNA 7066
chr15	89180574	89181074	501	*	7.86095	7.19065	8.18027	-0.953766	1.5555e-07	4.35434e-07	Promoter (<=1kb)	15	89155549	89180788	25240	2	140570	ENSMUST00000109331.8	0	ENSMUSG00000036606	Plxnb2	plexin B2
chr2	103484916	103485416	501	*	8.48752	8.90899	8.11757	0.773243	1.55983e-07	4.36609e-07	Promoter (<=1kb)	2	103453849	103485160	31312	2	12359	ENSMUST00000028610.9	0	ENSMUSG00000027187	Cat	catalase
chr12	105476342	105476842	501	*	5.67583	4.6174	6.10511	-1.38472	1.56267e-07	4.37367e-07	Intron (ENSMUST00000178224.1/268595, intron 1 of 1)	12	105453856	105493095	39240	1	268595	ENSMUST00000178224.1	22486	ENSMUSG00000094910	D430019H16Rik	RIKEN cDNA D430019H16 gene
chr15	82223835	82224335	501	*	5.80107	4.41989	6.29752	-1.70512	1.56323e-07	4.37486e-07	Promoter (<=1kb)	15	82223060	82224302	1243	2	72049	ENSMUST00000229984.1	0	ENSMUSG00000068105	Tnfrsf13c	tumor necrosis factor receptor superfamily, member 13c
chr9	48208382	48208882	501	*	6.1963	6.82325	5.54596	1.20761	1.56519e-07	4.37959e-07	Intron (ENSMUST00000216998.1/244853, intron 1 of 8)	9	48162115	48399528	237414	1	244853	ENSMUST00000215780.1	46267	ENSMUSG00000044229	Nxpe4	neurexophilin and PC-esterase domain family, member 4
chr8	107436146	107436646	501	*	7.83129	8.30364	7.40029	0.876815	1.56519e-07	4.37959e-07	Promoter (<=1kb)	8	107436365	107558595	122231	1	66894	ENSMUST00000166615.2	0	ENSMUSG00000031930	Wwp2	WW domain containing E3 ubiquitin protein ligase 2
chr2	116075242	116075742	501	*	6.31296	6.93641	5.66827	1.20062	1.56554e-07	4.38018e-07	Promoter (<=1kb)	2	116075165	116076096	932	2	69974	ENSMUST00000195368.1	354	NA	2810405F15Rik	RIKEN cDNA 2810405F15 gene
chr2	127970039	127970539	501	*	5.4449	6.21365	4.53115	1.54786	1.56694e-07	4.38375e-07	Intron (ENSMUST00000028859.7/74121, intron 9 of 17)	2	127909058	128123508	214451	1	74121	ENSMUST00000110344.1	60981	ENSMUSG00000027380	Acoxl	acyl-Coenzyme A oxidase-like
chr8	22434349	22434849	501	*	5.76201	4.67267	6.19854	-1.42034	1.56729e-07	4.38434e-07	Distal Intergenic	8	22411398	22426196	14799	1	57312	ENSMUST00000211083.1	22951	ENSMUSG00000031533	Mrps31	mitochondrial ribosomal protein S31
chr9	48707148	48707648	501	*	5.82185	2.52409	6.49891	-3.73437	1.56966e-07	4.39058e-07	Intron (ENSMUST00000093852.4/235320, intron 4 of 6)	9	48591877	48605153	13277	2	18113	ENSMUST00000119426.1	-101995	ENSMUSG00000032271	Nnmt	nicotinamide N-methyltransferase
chr6	120835936	120836436	501	*	8.95224	9.3172	8.64486	0.660664	1.58202e-07	4.42478e-07	Promoter (<=1kb)	6	120836212	120865609	29398	1	94044	ENSMUST00000203584.2	0	ENSMUSG00000009112	Bcl2l13	BCL2 like 13
chr18	10029833	10030333	501	*	8.13312	8.57819	7.73545	0.820737	1.58379e-07	4.42936e-07	Promoter (<=1kb)	18	9993066	10030141	37076	2	59025	ENSMUST00000092096.13	0	ENSMUSG00000047879	Usp14	ubiquitin specific peptidase 14
chr16	90322901	90323401	501	*	5.48066	4.37117	5.92182	-1.43627	1.58847e-07	4.44206e-07	Intron (ENSMUST00000232436.1/ENSMUST00000232436.1, intron 1 of 1)	16	90228957	90284503	55547	2	224432	ENSMUST00000232371.1	-38398	ENSMUSG00000022983	Scaf4	SR-related CTD-associated factor 4
chr14	70289280	70289780	501	*	8.99493	9.49163	8.53298	0.926993	1.58872e-07	4.4424e-07	Promoter (<=1kb)	14	70217898	70289471	71574	2	19057	ENSMUST00000078434.7	0	ENSMUSG00000022092	Ppp3cc	protein phosphatase 3, catalytic subunit, gamma isoform
chr2	166378303	166378803	501	*	6.04211	5.00522	6.46623	-1.3643	1.59564e-07	4.46135e-07	Distal Intergenic	2	166447451	166459232	11782	1	319684	ENSMUST00000127920.1	-68648	NA	5031425F14Rik	RIKEN cDNA 5031425F14 gene
chr17	35556808	35557308	501	*	4.96548	3.56093	5.46612	-1.73072	1.60174e-07	4.47804e-07	3' UTR	17	35552128	35557180	5053	1	386463	ENSMUST00000044804.7	4680	ENSMUSG00000039518	Cdsn	corneodesmosin
chr17	31057448	31057948	501	*	8.33542	8.74159	7.98291	0.742194	1.60259e-07	4.48002e-07	Promoter (<=1kb)	17	31057675	31105605	47931	1	11307	ENSMUST00000236391.1	0	ENSMUSG00000024030	Abcg1	ATP binding cassette subfamily G member 1
chr13	119790603	119791103	501	*	8.90582	9.24869	8.62153	0.618042	1.60322e-07	4.4814e-07	Promoter (<=1kb)	13	119765187	119790805	25619	2	72465	ENSMUST00000177916.7	0	ENSMUSG00000094870	Zfp131	zinc finger protein 131
chr7	16894936	16895436	501	*	6.74371	5.78592	7.14801	-1.2819	1.60357e-07	4.482e-07	Promoter (<=1kb)	7	16894647	16895436	790	1	14709	ENSMUST00000205838.1	289	ENSMUSG00000063594	Gng8	guanine nucleotide binding protein (G protein), gamma 8
chr7	44856951	44857451	501	*	7.58464	6.79088	7.94315	-1.10064	1.60757e-07	4.49279e-07	Promoter (<=1kb)	7	44857139	44862650	5512	1	59047	ENSMUST00000107876.7	0	ENSMUSG00000002963	Pnkp	polynucleotide kinase 3'- phosphatase
chr11	68901234	68901734	501	*	8.56029	8.94775	8.22859	0.705165	1.61403e-07	4.51046e-07	Promoter (<=1kb)	11	68901610	68904510	2901	1	100034726	ENSMUST00000101014.8	0	ENSMUSG00000062353	Gm15772	ribosomal protein L26 pseudogene
chr13	111796929	111797429	501	*	7.37138	7.87374	6.90207	0.938277	1.61471e-07	4.51197e-07	Intron (ENSMUST00000109267.8/26401, intron 1 of 19)	13	111767984	111808315	40332	2	26401	ENSMUST00000145055.1	10886	ENSMUSG00000021754	Map3k1	mitogen-activated protein kinase kinase kinase 1
chr12	103325358	103325858	501	*	8.5314	8.02678	8.79055	-0.747668	1.6187e-07	4.52275e-07	Exon (ENSMUST00000021617.13/65256, exon 8 of 10)	12	103321146	103335584	14439	2	65256	ENSMUST00000127447.1	9726	ENSMUSG00000021200	Asb2	ankyrin repeat and SOCS box-containing 2
chr11	89055944	89056444	501	*	7.60018	8.1864	7.01333	1.11691	1.62059e-07	4.52764e-07	Intron (ENSMUST00000107894.7/56077, intron 2 of 11)	11	89037582	89060748	23167	2	56077	ENSMUST00000000285.8	4304	ENSMUSG00000000276	Dgke	diacylglycerol kinase, epsilon
chr16	30066726	30067226	501	*	6.61982	5.38436	7.08817	-1.56686	1.62115e-07	4.5288e-07	Promoter (<=1kb)	16	30066338	30067319	982	1	15205	ENSMUST00000161839.1	388	ENSMUSG00000022528	Hes1	hes family bHLH transcription factor 1
chr18	65850462	65850962	501	*	5.52492	6.2595	4.68167	1.45942	1.62242e-07	4.53197e-07	Distal Intergenic	18	65872820	65886596	13777	1	225642	ENSMUST00000173985.9	-21858	ENSMUSG00000024517	Grp	gastrin releasing peptide
chr1	160194876	160195376	501	*	9.82297	10.2036	9.49879	0.691538	1.62877e-07	4.54931e-07	Promoter (<=1kb)	1	160195215	160199820	4606	1	64659	ENSMUST00000078878.13	0	ENSMUSG00000058267	Mrps14	mitochondrial ribosomal protein S14
chr11	77234010	77234510	501	*	5.36204	6.13948	4.42951	1.56765	1.63032e-07	4.55327e-07	Intron (ENSMUST00000156488.7/237860, intron 1 of 3)	11	77216287	77460220	243934	1	237860	ENSMUST00000037912.11	17723	ENSMUSG00000037926	Ssh2	slingshot protein phosphatase 2
chr10	111031360	111031860	501	*	6.3891	7.05126	5.68	1.2866	1.63817e-07	4.57479e-07	Distal Intergenic	10	110941782	111010140	68359	2	320150	ENSMUST00000217698.1	-21220	ENSMUSG00000035798	Zdhhc17	zinc finger, DHHC domain containing 17
chr13	67108440	67108940	501	*	7.46823	8.01022	6.94541	1.02192	1.6384e-07	4.57506e-07	Promoter (<=1kb)	13	67069399	67108549	39151	2	432769	ENSMUST00000186303.6	0	ENSMUSG00000058883	Zfp708	zinc finger protein 708
chr4	141790543	141791043	501	*	9.53047	9.89272	9.22595	0.655338	1.6393e-07	4.57716e-07	Promoter (<=1kb)	4	141760189	141790891	30703	2	214063	ENSMUST00000038014.10	0	ENSMUSG00000040697	Dnajc16	DnaJ heat shock protein family (Hsp40) member C16
chr5	108397357	108397857	501	*	5.65187	6.36713	4.84632	1.41271	1.63996e-07	4.57863e-07	Intron (ENSMUST00000031456.7/18587, intron 1 of 21)	5	108388426	108431667	43242	1	18587	ENSMUST00000134865.1	8931	ENSMUSG00000029491	Pde6b	phosphodiesterase 6B, cGMP, rod receptor, beta polypeptide
chr9	77806744	77807244	501	*	5.77696	4.74915	6.19887	-1.35366	1.64013e-07	4.57872e-07	Exon (ENSMUST00000217012.1/ENSMUST00000217012.1, exon 4 of 4)	9	77766142	77779545	13404	1	14629	ENSMUST00000216848.1	40602	ENSMUSG00000032350	Gclc	glutamate-cysteine ligase, catalytic subunit
chr8	26015401	26015901	501	*	8.67978	9.08141	8.33237	0.733521	1.64698e-07	4.59743e-07	Promoter (<=1kb)	8	25998722	26015650	16929	2	14272	ENSMUST00000016138.10	0	ENSMUSG00000015994	Fnta	farnesyltransferase, CAAX box, alpha
chr16	38982816	38983316	501	*	7.53552	8.10135	6.97878	1.07258	1.65076e-07	4.60759e-07	Intron (ENSMUST00000114706.7/207683, intron 1 of 6)	16	38902508	38924468	21961	1	207683	ENSMUST00000210471.1	80308	ENSMUSG00000022790	Igsf11	immunoglobulin superfamily, member 11
chr4	139352207	139352707	501	*	7.90937	8.34214	7.52626	0.796185	1.65255e-07	4.6122e-07	Promoter (<=1kb)	4	139352587	139378730	26144	1	230866	ENSMUST00000179784.8	0	ENSMUSG00000078517	Emc1	ER membrane protein complex subunit 1
chr11	6365877	6366377	501	*	5.75664	4.77289	6.16758	-1.30637	1.65745e-07	4.62549e-07	Distal Intergenic	11	6389074	6406158	17085	1	52915	ENSMUST00000109787.7	-22697	ENSMUSG00000041164	Zmiz2	zinc finger, MIZ-type containing 2
chr17	28926375	28926875	501	*	5.66191	4.48948	6.11701	-1.49881	1.66909e-07	4.65757e-07	Intron (ENSMUST00000148464.1/ENSMUST00000148464.1, intron 1 of 2)	17	28896392	28915324	18933	2	207819	ENSMUST00000062357.5	-11051	ENSMUSG00000048905	Bnip5	BCL2 interacting protein 5
chr14	14067768	14068268	501	*	7.58135	8.21966	6.91248	1.23243	1.66926e-07	4.65765e-07	Intron (ENSMUST00000223880.1/246103, intron 5 of 12)	14	14087469	14090468	3000	1	246103	ENSMUST00000224616.1	-19201	ENSMUSG00000021738	Atxn7	ataxin 7
chr14	33956048	33956548	501	*	7.81411	8.29022	7.37843	0.88444	1.66958e-07	4.65813e-07	Promoter (2-3kb)	14	33954003	33964216	10214	1	19661	ENSMUST00000035695.9	2045	ENSMUSG00000041534	Rbp3	retinol binding protein 3, interstitial
chr6	133105114	133105614	501	*	7.80684	5.72771	8.40034	-2.41946	1.67024e-07	4.65959e-07	Promoter (<=1kb)	6	133105256	133110897	5642	1	381820	ENSMUST00000191462.1	0	ENSMUSG00000072704	Smim10l1	small integral membrane protein 10 like 1
chr4	154864148	154864648	501	*	7.58649	6.98748	7.88107	-0.867952	1.67252e-07	4.66556e-07	Exon (ENSMUST00000138795.7/102634887, exon 5 of 5)	4	154860552	154861637	1086	1	242800	ENSMUST00000137684.1	3596	ENSMUSG00000046637	Ttc34	tetratricopeptide repeat domain 34
chr11	4627535	4628035	501	*	6.44496	7.05628	5.81955	1.1731	1.67692e-07	4.6772e-07	Promoter (<=1kb)	11	4620275	4627766	7492	2	327860	ENSMUST00000135775.7	0	ENSMUSG00000056288	Gm11961	predicted gene 11961
chr14	29968075	29968575	501	*	9.10343	9.43812	8.82752	0.60172	1.67698e-07	4.6772e-07	Promoter (<=1kb)	14	29968308	29975662	7355	1	80795	ENSMUST00000112268.2	0	ENSMUSG00000042682	Selenok	selenoprotein K
chr2	156344686	156345186	501	*	7.23602	7.74959	6.75192	0.962096	1.67949e-07	4.68379e-07	Intron (ENSMUST00000037096.8/70873, intron 8 of 12)	2	156333861	156339266	5406	1	70873	ENSMUST00000154227.1	10825	ENSMUSG00000038085	Cnbd2	cyclic nucleotide binding domain containing 2
chr9	48245467	48245967	501	*	6.94185	7.51942	6.36791	1.09816	1.68253e-07	4.69186e-07	Intron (ENSMUST00000216998.1/244853, intron 2 of 8)	9	48162115	48399528	237414	1	244853	ENSMUST00000215780.1	83352	ENSMUSG00000044229	Nxpe4	neurexophilin and PC-esterase domain family, member 4
chr12	104998492	104998992	501	*	7.51992	8.49973	6.01303	2.239	1.68748e-07	4.70528e-07	Promoter (<=1kb)	12	104929949	104998677	68729	2	212073	ENSMUST00000109927.1	0	ENSMUSG00000054150	Syne3	spectrin repeat containing, nuclear envelope family member 3
chr5	44224200	44224700	501	*	6.27245	6.90829	5.60762	1.22671	1.6882e-07	4.70687e-07	Promoter (1-2kb)	5	44175159	44226617	51459	2	231225	ENSMUST00000199374.4	1917	ENSMUSG00000046985	Tapt1	transmembrane anterior posterior transformation 1
chr11	118379546	118380046	501	*	5.58809	4.53853	6.01526	-1.37474	1.69158e-07	4.71589e-07	Distal Intergenic	11	118392751	118398151	5401	2	19039	ENSMUST00000144529.1	18105	ENSMUSG00000033880	Lgals3bp	lectin, galactoside-binding, soluble, 3 binding protein
chr17	30647728	30648228	501	*	6.72496	7.33441	6.10247	1.1681	1.69295e-07	4.71931e-07	Intron (ENSMUST00000170651.1/13417, intron 5 of 92)	17	30635756	30875264	239509	1	13417	ENSMUST00000236647.1	11972	ENSMUSG00000033826	Dnah8	dynein, axonemal, heavy chain 8
chr9	74974870	74975370	501	*	6.07915	5.12554	6.48235	-1.27623	1.6956e-07	4.7263e-07	Promoter (<=1kb)	9	74976111	75032085	55975	1	235493	ENSMUST00000081746.6	-741	ENSMUSG00000034858	Atosa	atos homolog A
chr11	79970336	79970836	501	*	4.65075	5.56648	3.36089	1.98438	1.71301e-07	4.77443e-07	Distal Intergenic	11	79933953	79962390	28438	2	216987	ENSMUST00000043152.5	-7946	ENSMUSG00000035575	Utp6	UTP6 small subunit processome component
chr11	52000550	52001050	501	*	9.80872	10.198	9.47503	0.708636	1.71694e-07	4.78497e-07	Promoter (<=1kb)	11	51986667	52000762	14096	2	22210	ENSMUST00000109086.7	0	ENSMUSG00000020390	Ube2b	ubiquitin-conjugating enzyme E2B
chr1	151344175	151344675	501	*	9.70969	10.112	9.36153	0.734625	1.72143e-07	4.79707e-07	Promoter (<=1kb)	1	151344477	151364422	19946	1	117198	ENSMUST00000023918.12	0	ENSMUSG00000023150	Ivns1abp	influenza virus NS1A binding protein
chr2	152735949	152736449	501	*	6.67624	5.92586	7.02148	-1.04848	1.72283e-07	4.80056e-07	Promoter (<=1kb)	2	152736251	152737410	1160	1	15901	ENSMUST00000038368.8	0	ENSMUSG00000042745	Id1	inhibitor of DNA binding 1, HLH protein
chr2	114440985	114441485	501	*	4.93699	0	5.66896	-6.60132	1.7233e-07	4.80147e-07	Distal Intergenic	2	114518145	114545891	27747	2	66632	ENSMUST00000138106.7	104406	ENSMUSG00000057147	Dph6	diphthamine biosynthesis 6
chr13	58090764	58091264	501	*	5.68914	6.40982	4.87317	1.42646	1.72379e-07	4.80243e-07	Intron (ENSMUST00000091583.5/100503085, intron 4 of 16)	13	58000228	58102428	102201	2	100503085	ENSMUST00000091583.5	11164	ENSMUSG00000014164	Klhl3	kelch-like 3
chr11	121702113	121702613	501	*	6.05087	4.97899	6.48334	-1.39883	1.72559e-07	4.80704e-07	Promoter (<=1kb)	11	121702411	121716306	13896	1	210029	ENSMUST00000036742.13	0	ENSMUSG00000039208	Metrnl	meteorin, glial cell differentiation regulator-like
chr5	66760706	66761206	501	*	6.52113	5.73623	6.87698	-1.08999	1.72753e-07	4.81203e-07	Intron (ENSMUST00000201852.3/77569, intron 1 of 7)	5	66745889	66953678	207790	1	77569	ENSMUST00000130228.1	14817	ENSMUSG00000037736	Limch1	LIM and calponin homology domains 1
chr17	56256346	56256846	501	*	9.29324	9.64937	8.99518	0.643472	1.73391e-07	4.82939e-07	Promoter (<=1kb)	17	56256810	56263610	6801	1	14154	ENSMUST00000060253.4	0	ENSMUSG00000043683	Fem1a	fem 1 homolog a
chr5	102768656	102769156	501	*	7.68923	8.15102	7.27132	0.854211	1.73815e-07	4.8408e-07	Promoter (<=1kb)	5	102768771	102897937	129167	1	231532	ENSMUST00000112852.7	0	ENSMUSG00000057315	Arhgap24	Rho GTPase activating protein 24
chr5	103779822	103780322	501	*	7.32875	7.93699	6.70815	1.16481	1.73935e-07	4.84372e-07	Intron (ENSMUST00000126335.1/17355, intron 2 of 6)	5	103784359	103811595	27237	1	17355	ENSMUST00000152145.1	-4037	ENSMUSG00000029313	Aff1	AF4/FMR2 family, member 1
chr14	64125788	64126288	501	*	7.23346	6.43292	7.594	-1.10553	1.74121e-07	4.84847e-07	Exon (ENSMUST00000225122.1/ENSMUST00000225122.1, exon 3 of 4)	14	64104286	64113755	9470	1	73382	ENSMUST00000022537.5	21502	ENSMUSG00000021966	Prss52	serine protease 52
chr3	152981875	152982375	501	*	6.76243	7.33263	6.19932	1.08323	1.74758e-07	4.8658e-07	Promoter (<=1kb)	3	152817081	152982246	165166	2	26938	ENSMUST00000044278.5	0	ENSMUSG00000039037	St6galnac5	ST6 (alpha-N-acetyl-neuraminyl-2,3-beta-galactosyl-1,3)-N-acetylgalactosaminide alpha-2,6-sialyltransferase 5
chr7	15859950	15860450	501	*	6.5723	5.74604	6.94043	-1.13489	1.75618e-07	4.88933e-07	Distal Intergenic	7	15868056	15871402	3347	2	12951	ENSMUST00000132563.1	10952	ENSMUSG00000041578	Crx	cone-rod homeobox
chr6	117862848	117863348	501	*	6.57695	7.19879	5.93484	1.19677	1.75702e-07	4.89126e-07	Promoter (<=1kb)	6	117863077	117870739	7663	1	22685	ENSMUST00000134619.7	0	ENSMUSG00000042097	Zfp239	zinc finger protein 239
chr14	27622113	27622613	501	*	8.78608	9.23656	8.38191	0.831786	1.75964e-07	4.89814e-07	Promoter (<=1kb)	14	27622428	28478535	856108	1	238988	ENSMUST00000210135.1	0	ENSMUSG00000040640	Erc2	ELKS/RAB6-interacting/CAST family member 2
chr9	114933749	114934249	501	*	8.02759	8.43409	7.67472	0.742843	1.76419e-07	4.91037e-07	Promoter (<=1kb)	9	114899341	114933987	34647	2	333433	ENSMUST00000146623.7	0	ENSMUSG00000050627	Gpd1l	glycerol-3-phosphate dehydrogenase 1-like
chr19	3832772	3833272	501	*	6.15847	5.17325	6.56979	-1.30542	1.76468e-07	4.91134e-07	Intron (ENSMUST00000118575.1/ENSMUST00000118575.1, intron 1 of 2)	19	3851773	3894365	42593	1	12660	ENSMUST00000128694.7	-18501	ENSMUSG00000024843	Chka	choline kinase alpha
chr8	61515146	61515646	501	*	5.7062	4.5929	6.14822	-1.44176	1.77272e-07	4.93328e-07	Promoter (<=1kb)	8	61514925	61515900	976	2	72333	ENSMUST00000153495.1	254	ENSMUSG00000058056	Palld	palladin, cytoskeletal associated protein
chr15	58933535	58934035	501	*	7.89247	8.426	7.38138	1.00393	1.77336e-07	4.93465e-07	Promoter (<=1kb)	15	58933756	58939488	5733	1	66218	ENSMUST00000022980.4	0	ENSMUSG00000022354	Ndufb9	NADH:ubiquinone oxidoreductase subunit B9
chr15	84631509	84632009	501	*	6.08567	5.12964	6.48951	-1.28027	1.77492e-07	4.93858e-07	Distal Intergenic	15	84669620	84703673	34054	1	109270	ENSMUST00000171460.7	-37611	ENSMUSG00000036106	Prr5	proline rich 5 (renal)
chr13	119755219	119755719	501	*	7.92628	8.41626	7.473	0.91227	1.77921e-07	4.95007e-07	Promoter (<=1kb)	13	119710094	119755882	45789	2	245269	ENSMUST00000178142.1	163	ENSMUSG00000095930	Nim1k	NIM1 serine/threonine protein kinase
chr4	62525137	62525637	501	*	8.82147	9.21554	8.4825	0.717796	1.78971e-07	4.97887e-07	Promoter (<=1kb)	4	62525369	62547993	22625	1	214106	ENSMUST00000062145.1	0	ENSMUSG00000058046	4933430I17Rik	RIKEN cDNA 4933430I17 gene
chr2	168524789	168525289	501	*	6.13958	5.26478	6.52154	-1.19065	1.8021e-07	5.01291e-07	Intron (ENSMUST00000074618.9/18019, intron 5 of 9)	2	168476413	168552276	75864	2	18019	ENSMUST00000151292.7	26987	ENSMUSG00000027544	Nfatc2	nuclear factor of activated T cells, cytoplasmic, calcineurin dependent 2
chr5	23418188	23418688	501	*	8.34826	8.76853	7.97968	0.770057	1.80289e-07	5.01467e-07	Intron (ENSMUST00000185943.1/ENSMUST00000185943.1, intron 1 of 6)	5	23431810	23433919	2110	2	269630	ENSMUST00000101522.2	15231	ENSMUSG00000073147	5031425E22Rik	RIKEN cDNA 5031425E22 gene
chr9	45693251	45693751	501	*	6.15226	5.22963	6.54728	-1.23999	1.80682e-07	5.02519e-07	Intron (ENSMUST00000034592.9/114873, intron 11 of 32)	9	45702610	45742744	40135	1	114873	ENSMUST00000216685.1	-8859	ENSMUSG00000032087	Dscaml1	DS cell adhesion molecule like 1
chr2	132781366	132781866	501	*	8.62474	8.15328	8.87066	-0.703248	1.80917e-07	5.0313e-07	Promoter (<=1kb)	2	132781278	132795079	13802	1	12653	ENSMUST00000028826.3	88	ENSMUSG00000027350	Chgb	chromogranin B
chr17	66325450	66325950	501	*	8.49681	6.89533	9.02985	-1.92162	1.81001e-07	5.03322e-07	Distal Intergenic	17	66343946	66346545	2600	2	68617	ENSMUST00000129525.1	20595	ENSMUSG00000052105	Mtcl1	microtubule crosslinking factor 1
chr16	36071497	36071997	501	*	9.20752	9.57959	8.89253	0.674771	1.81633e-07	5.05036e-07	Promoter (<=1kb)	16	36071685	36092120	20436	1	381045	ENSMUST00000164916.8	0	ENSMUSG00000075229	Mix23	mitochondrial matrix import factor 23
chr13	30966459	30966959	501	*	5.18169	3.67734	5.69939	-1.82484	1.81741e-07	5.05291e-07	Intron (ENSMUST00000021785.7/66482, intron 1 of 27)	13	30813919	30974054	160136	2	66482	ENSMUST00000021785.7	7095	ENSMUSG00000021357	Exoc2	exocyst complex component 2
chr6	17721674	17722174	501	*	5.17257	3.73399	5.67918	-1.76224	1.84111e-07	5.1184e-07	Intron (ENSMUST00000129105.1/64213, intron 2 of 2)	6	17743592	17942966	199375	1	64213	ENSMUST00000000674.12	-21418	ENSMUSG00000029534	St7	suppression of tumorigenicity 7
chr2	29191442	29191942	501	*	5.82398	4.8243	6.23893	-1.32162	1.84326e-07	5.12393e-07	Distal Intergenic	2	29198468	29204024	5557	2	171171	ENSMUST00000147897.7	12082	ENSMUSG00000035513	Ntng2	netrin G2
chrX	152689261	152689761	501	*	6.35623	7.05914	5.57401	1.38083	1.84642e-07	5.13229e-07	Intron (ENSMUST00000101141.8/110380, intron 2 of 9)	20	152612528	152673240	60713	2	110380	ENSMUST00000152746.1	-16021	ENSMUSG00000045180	Shroom2	shroom family member 2
chr1	33669652	33670152	501	*	6.74842	7.30228	6.20888	1.0477	1.85287e-07	5.14976e-07	Promoter (<=1kb)	1	33453810	33669795	215986	2	19076	ENSMUST00000027312.10	0	ENSMUSG00000026134	Prim2	DNA primase, p58 subunit
chr11	5520648	5521148	501	*	8.96929	9.38161	8.60983	0.754634	1.85318e-07	5.15019e-07	Promoter (<=1kb)	11	5520659	5525893	5235	1	22433	ENSMUST00000063084.15	0	ENSMUSG00000020484	Xbp1	X-box binding protein 1
chr4	119223529	119224029	501	*	7.01711	7.55117	6.50529	1.00481	1.86063e-07	5.17045e-07	3' UTR	4	119205107	119218217	13111	2	75180	ENSMUST00000030394.2	-5312	ENSMUSG00000028642	Tmem269	transmembrane protein 269
chr13	49218599	49219099	501	*	7.51398	8.0348	7.02018	0.976833	1.88055e-07	5.22537e-07	Promoter (2-3kb)	13	49203837	49216037	12201	2	68480	ENSMUST00000222733.1	-2562	ENSMUSG00000037960	Card19	caspase recruitment domain family, member 19
chr17	88056866	88057366	501	*	4.94906	5.7984	3.84606	1.76677	1.88439e-07	5.23558e-07	Intron (ENSMUST00000130379.8/225055, intron 1 of 22)	17	88015595	88064887	49293	2	225055	ENSMUST00000235056.1	7521	ENSMUSG00000005371	Fbxo11	F-box protein 11
chr8	123422384	123422884	501	*	7.71812	8.19847	7.27709	0.892515	1.8889e-07	5.24768e-07	Promoter (<=1kb)	8	123423527	123452793	29267	1	23854	ENSMUST00000212883.1	-643	ENSMUSG00000001482	Def8	differentially expressed in FDCP 8
chr1	23956516	23957016	501	*	5.07943	3.77115	5.56225	-1.63778	1.89022e-07	5.25091e-07	Distal Intergenic	1	23845625	23922317	76693	2	98366	ENSMUST00000027339.13	-34199	ENSMUSG00000026155	Smap1	small ArfGAP 1
chr1	188593131	188593631	501	*	5.6678	6.37778	4.87232	1.39971	1.89207e-07	5.25558e-07	Intron (ENSMUST00000060479.13/22283, intron 31 of 70)	1	188537807	188678687	140881	1	22283	ENSMUST00000142159.1	55324	ENSMUSG00000026609	Ush2a	usherin
chr18	82920562	82921062	501	*	6.71782	7.27959	6.16696	1.06416	1.90212e-07	5.28306e-07	Promoter (<=1kb)	18	82919935	82920560	626	2	75853	ENSMUST00000237056.1	-2	ENSMUSG00000118339	4930592I03Rik	RIKEN cDNA 4930592I03 gene
chr12	30911379	30911879	501	*	8.53877	8.94621	8.18484	0.744606	1.90708e-07	5.29639e-07	Promoter (<=1kb)	12	30893326	30911571	18246	2	11431	ENSMUST00000062740.14	0	ENSMUSG00000044573	Acp1	acid phosphatase 1, soluble
chr15	74318535	74319035	501	*	6.05595	5.14185	6.44869	-1.2316	1.92467e-07	5.34477e-07	Distal Intergenic	15	74516195	74589464	73270	1	107831	ENSMUST00000042035.15	-197160	ENSMUSG00000034730	Adgrb1	adhesion G protein-coupled receptor B1
chr4	94603098	94603598	501	*	7.74557	8.22867	7.30108	0.898244	1.92506e-07	5.34542e-07	Promoter (<=1kb)	4	94569167	94603244	34078	2	18786	ENSMUST00000107107.8	0	ENSMUSG00000028577	Plaa	phospholipase A2, activating protein
chr14	121220604	121221104	501	*	5.88018	4.75269	6.3254	-1.45528	1.92781e-07	5.35259e-07	Intron (ENSMUST00000135010.7/223254, intron 4 of 7)	14	121254908	121267921	13014	1	223254	ENSMUST00000137971.1	-33804	ENSMUSG00000025555	Farp1	FERM, ARH/RhoGEF and pleckstrin domain protein 1
chr17	87282602	87283102	501	*	8.82834	9.31383	8.3808	0.903106	1.92958e-07	5.35704e-07	Promoter (<=1kb)	17	87282886	87381769	98884	1	225049	ENSMUST00000041110.11	0	ENSMUSG00000036918	Ttc7	tetratricopeptide repeat domain 7
chr10	94408605	94409105	501	*	5.90102	4.93991	6.30617	-1.28178	1.92996e-07	5.35764e-07	Exon (ENSMUST00000155180.1/ENSMUST00000155180.1, exon 1 of 2)	10	94312137	94375595	63459	1	319880	ENSMUST00000139230.1	96468	ENSMUSG00000020023	Tmcc3	transmembrane and coiled coil domains 3
chr1	191777499	191777999	501	*	7.77132	8.38014	7.14982	1.16614	1.93017e-07	5.35778e-07	Intron (ENSMUST00000110855.7/226856, intron 7 of 7)	1	191821444	191833050	11607	1	18005	ENSMUST00000027931.7	-43445	ENSMUSG00000026622	Nek2	NIMA (never in mitosis gene a)-related expressed kinase 2
chr13	30017539	30018039	501	*	5.84403	4.88931	6.24753	-1.27484	1.93358e-07	5.36679e-07	Distal Intergenic	13	29906575	29986063	79489	2	13557	ENSMUST00000102948.10	-31476	ENSMUSG00000016477	E2f3	E2F transcription factor 3
chr16	91010932	91011432	501	*	9.01162	9.40653	8.67173	0.720237	1.94453e-07	5.39674e-07	Promoter (<=1kb)	16	90936092	91011308	75217	2	104015	ENSMUST00000121759.7	0	ENSMUSG00000022973	Synj1	synaptojanin 1
chr13	24800543	24801043	501	*	8.96954	9.30145	8.69644	0.596459	1.94916e-07	5.40912e-07	Promoter (<=1kb)	13	24801657	24816197	14541	1	79555	ENSMUST00000019276.11	-614	ENSMUSG00000019132	BC005537	cDNA sequence BC005537
chr4	40702969	40703469	501	*	8.11884	8.54608	7.74219	0.784171	1.95341e-07	5.42046e-07	Promoter (<=1kb)	4	40682382	40703194	20813	2	66408	ENSMUST00000030119.9	0	ENSMUSG00000028411	Aptx	aprataxin
chr14	51082767	51083267	501	*	5.0399	3.68478	5.53157	-1.68175	1.95955e-07	5.43703e-07	Distal Intergenic	14	51091077	51106147	15071	1	58809	ENSMUST00000022428.12	-7810	ENSMUSG00000021876	Rnase4	ribonuclease, RNase A family 4
chr6	88446309	88446809	501	*	7.41057	7.89152	6.96879	0.894047	1.96322e-07	5.44676e-07	Promoter (<=1kb)	6	88257334	88446539	189206	2	65967	ENSMUST00000165242.3	0	ENSMUSG00000033216	Eefsec	eukaryotic elongation factor, selenocysteine-tRNA-specific
chr16	38376366	38376866	501	*	6.08952	5.08396	6.50594	-1.3309	1.96753e-07	5.45826e-07	Intron (ENSMUST00000023494.12/64082, intron 3 of 3)	16	38371998	38374137	2140	1	64082	ENSMUST00000146342.1	4368	ENSMUSG00000022803	Popdc2	popeye domain containing 2
chr7	16296796	16297296	501	*	8.02302	7.3855	8.33118	-0.915736	1.97326e-07	5.47367e-07	Distal Intergenic	7	16282755	16286795	4041	2	243846	ENSMUST00000146609.2	-10001	ENSMUSG00000041375	Ccdc9	coiled-coil domain containing 9
chr1	93478531	93479031	501	*	10.3209	10.7023	9.99588	0.692971	1.98429e-07	5.50381e-07	Promoter (<=1kb)	1	93405940	93478801	72862	2	110611	ENSMUST00000170883.7	0	ENSMUSG00000034088	Hdlbp	high density lipoprotein (HDL) binding protein
chr7	45235250	45235750	501	*	6.05452	5.04043	6.47306	-1.33996	1.99671e-07	5.53777e-07	Promoter (<=1kb)	7	45233643	45235499	1857	2	12493	ENSMUST00000210226.1	0	ENSMUSG00000030798	Cd37	CD37 antigen
chr17	78916321	78916821	501	*	8.24836	8.64047	7.91155	0.714382	1.99876e-07	5.543e-07	Promoter (<=1kb)	17	78916500	78920306	3807	1	68554	ENSMUST00000180077.6	0	ENSMUSG00000062691	Cebpzos	CCAAT/enhancer binding protein zeta, opposite strand
chr16	20651394	20651894	501	*	8.3908	8.77393	8.06386	0.696607	2.00454e-07	5.55855e-07	Promoter (<=1kb)	16	20651652	20663414	11763	1	21762	ENSMUST00000007212.8	0	ENSMUSG00000006998	Psmd2	proteasome (prosome, macropain) 26S subunit, non-ATPase, 2
chr18	74994181	74994681	501	*	7.54035	8.17275	6.88118	1.21839	2.00611e-07	5.56243e-07	Distal Intergenic	18	74998558	75003380	4823	1	319195	ENSMUST00000237431.1	-3877	ENSMUSG00000062328	Rpl17	ribosomal protein L17
chr16	20621119	20621619	501	*	6.95883	6.00448	7.36223	-1.27555	2.01318e-07	5.58158e-07	Promoter (<=1kb)	16	20619215	20621287	2073	2	73047	ENSMUST00000052939.2	0	ENSMUSG00000051146	Camk2n2	calcium/calmodulin-dependent protein kinase II inhibitor 2
chr18	10531537	10532037	501	*	5.30958	4.12827	5.76659	-1.51073	2.01389e-07	5.58307e-07	Intron (ENSMUST00000048977.15/381157, intron 18 of 32)	18	10510705	10547574	36870	1	381157	ENSMUST00000172680.2	20832	ENSMUSG00000042942	Greb1l	growth regulation by estrogen in breast cancer-like
chr2	77342269	77342769	501	*	6.02565	6.76831	5.1662	1.47668	2.0141e-07	5.58318e-07	Distal Intergenic	2	77186555	77280592	94038	2	228071	ENSMUST00000102659.1	-61677	ENSMUSG00000042272	Sestd1	SEC14 and spectrin domains 1
chr8	123349966	123350466	501	*	6.78256	7.40124	6.14548	1.18765	2.0214e-07	5.60294e-07	Promoter (<=1kb)	8	123350251	123369515	19265	1	234857	ENSMUST00000212404.1	0	ENSMUSG00000010154	Spire2	spire type actin nucleation factor 2
chr11	3289694	3290194	501	*	8.45707	7.93787	8.7219	-0.765056	2.02352e-07	5.60834e-07	Promoter (<=1kb)	11	3289993	3295429	5437	1	56218	ENSMUST00000094471.9	0	ENSMUSG00000020453	Patz1	POZ (BTB) and AT hook containing zinc finger 1
chr2	92427809	92428309	501	*	7.70354	7.03025	8.02387	-0.957446	2.03133e-07	5.62951e-07	Intron (ENSMUST00000126002.1/320507, intron 3 of 3)	2	92426904	92432392	5489	2	12953	ENSMUST00000144842.1	4083	ENSMUSG00000068742	Cry2	cryptochrome circadian regulator 2
chr13	47043021	47043521	501	*	10.3989	10.8467	9.99796	0.825878	2.04282e-07	5.66086e-07	Promoter (<=1kb)	13	47043499	47085279	41781	1	218214	ENSMUST00000037025.15	0	ENSMUSG00000038080	Kdm1b	lysine (K)-specific demethylase 1B
chr1	195092114	195092614	501	*	5.84158	6.5434	5.06142	1.37966	2.0608e-07	5.7102e-07	Promoter (<=1kb)	1	195036826	195092249	55424	2	17221	ENSMUST00000162650.7	0	ENSMUSG00000016493	Cd46	CD46 antigen, complement regulatory protein
chr8	31168533	31169033	501	*	8.29882	8.72258	7.92621	0.776775	2.06904e-07	5.73257e-07	Promoter (<=1kb)	8	31159463	31168764	9302	2	67920	ENSMUST00000033983.5	0	ENSMUSG00000031578	Mak16	MAK16 homolog
chr2	167631828	167632328	501	*	9.49526	9.89014	9.15539	0.719753	2.07836e-07	5.75788e-07	Promoter (<=1kb)	2	167607638	167632095	24458	2	66589	ENSMUST00000109207.9	0	ENSMUSG00000078923	Ube2v1	ubiquitin-conjugating enzyme E2 variant 1
chr4	137675998	137676498	501	*	6.31421	5.35203	6.71963	-1.28164	2.08655e-07	5.7801e-07	Intron (ENSMUST00000139831.7/110351, intron 1 of 8)	4	137680753	137715790	35038	1	110351	ENSMUST00000152567.7	-4255	ENSMUSG00000041351	Rap1gap	Rap1 GTPase-activating protein
chr11	62281137	62281637	501	*	9.0479	9.43447	8.71719	0.703356	2.09572e-07	5.805e-07	Promoter (<=1kb)	11	62267224	62281375	14152	2	69747	ENSMUST00000072916.4	0	ENSMUSG00000014243	Zswim7	zinc finger SWIM-type containing 7
chr10	128185878	128186378	501	*	5.40109	4.27714	5.84552	-1.44833	2.09702e-07	5.80812e-07	Distal Intergenic	10	128131558	128180297	48740	2	56516	ENSMUST00000238843.1	-5581	ENSMUSG00000040043	Rbms2	RNA binding motif, single stranded interacting protein 2
chr5	96953937	96954437	501	*	7.95235	8.54952	7.34888	1.14006	2.09827e-07	5.81108e-07	Distal Intergenic	5	96921272	96934867	13596	1	666266	ENSMUST00000200139.1	32665	NA	Gm8013	predicted gene 8013
chr5	145083566	145084066	501	*	7.40915	7.96989	6.85976	1.0621	2.10639e-07	5.83309e-07	Promoter (<=1kb)	5	145007278	145084030	76753	2	381686	ENSMUST00000151196.1	0	ENSMUSG00000038770	Kpna7	karyopherin subunit alpha 7
chr12	104939656	104940156	501	*	6.26845	5.40702	6.64666	-1.17324	2.11178e-07	5.8475e-07	Intron (ENSMUST00000067005.10/212073, intron 15 of 16)	12	104929949	104998677	68729	2	212073	ENSMUST00000109927.1	58521	ENSMUSG00000054150	Syne3	spectrin repeat containing, nuclear envelope family member 3
chr11	116029978	116030478	501	*	9.67601	9.99997	9.41094	0.581118	2.11596e-07	5.8586e-07	Promoter (<=1kb)	11	116030322	116061214	30893	1	217331	ENSMUST00000021116.11	0	ENSMUSG00000020770	Unk	unkempt family zinc finger
chr12	71906570	71907070	501	*	5.82236	4.82262	6.23733	-1.32085	2.1274e-07	5.88977e-07	Intron (ENSMUST00000223272.1/208846, intron 2 of 25)	12	71889730	71992325	102596	1	208846	ENSMUST00000221317.1	16840	ENSMUSG00000034574	Daam1	dishevelled associated activator of morphogenesis 1
chr13	95324360	95324860	501	*	6.7731	7.34471	6.20792	1.08509	2.13405e-07	5.90757e-07	Promoter (<=1kb)	13	95325237	95337841	12605	1	72114	ENSMUST00000045909.7	-377	ENSMUSG00000041995	Zbed3	zinc finger, BED type containing 3
chr8	40508936	40509436	501	*	6.45684	7.17902	5.63798	1.42667	2.13419e-07	5.90757e-07	Promoter (1-2kb)	8	40495597	40507668	12072	2	18983	ENSMUST00000132740.1	-1268	ENSMUSG00000031601	Cnot7	CCR4-NOT transcription complex, subunit 7
chr9	63613370	63613870	501	*	6.54123	7.12571	5.95698	1.11249	2.14097e-07	5.92582e-07	Intron (ENSMUST00000041551.8/66939, intron 1 of 9)	9	63616988	63640328	23341	1	66939	ENSMUST00000213880.1	-3118	ENSMUSG00000037257	Aagab	alpha- and gamma-adaptin binding protein
chr8	66486331	66486831	501	*	6.91292	7.46364	6.37784	1.03973	2.15112e-07	5.95342e-07	Promoter (<=1kb)	8	66473118	66486519	13402	2	66282	ENSMUST00000026681.6	0	ENSMUSG00000025591	Tma16	translation machinery associated 16
chr16	93831925	93832425	501	*	9.7275	10.1884	9.31071	0.852418	2.15134e-07	5.95352e-07	Promoter (<=1kb)	16	93832121	93876072	43952	1	338467	ENSMUST00000044068.9	0	ENSMUSG00000039456	Morc3	microrchidia 3
chr6	49324332	49324832	501	*	6.76769	7.41738	6.07985	1.25658	2.15293e-07	5.95744e-07	Intron (ENSMUST00000055559.7/57895, intron 1 of 2)	6	49319307	49341578	22272	1	57895	ENSMUST00000114491.1	5025	ENSMUSG00000050786	Ccdc126	coiled-coil domain containing 126
chr1	181017275	181017775	501	*	6.90855	7.46796	6.36108	1.05882	2.17377e-07	6.01446e-07	Promoter (<=1kb)	1	180989554	181017569	28016	2	13849	ENSMUST00000036928.11	0	ENSMUSG00000038776	Ephx1	epoxide hydrolase 1, microsomal
chr9	61164865	61165365	501	*	7.16498	6.23818	7.56112	-1.24686	2.17391e-07	6.01446e-07	Distal Intergenic	9	61138515	61145259	6745	1	619328	ENSMUST00000216012.1	26350	ENSMUSG00000111169	I730028E13Rik	RIKEN cDNA I730028E13 gene
chr13	29926099	29926599	501	*	7.38138	7.95642	6.81118	1.09181	2.17595e-07	6.01961e-07	Intron (ENSMUST00000221536.1/13557, intron 1 of 6)	13	29918701	29984241	65541	2	13557	ENSMUST00000146092.2	57642	ENSMUSG00000016477	E2f3	E2F transcription factor 3
chr10	94005250	94005750	501	*	6.31919	6.97483	5.62127	1.27074	2.18084e-07	6.0326e-07	Exon (ENSMUST00000132735.1/215008, exon 2 of 2)	10	93984363	93996977	12615	2	215008	ENSMUST00000141241.1	-8273	ENSMUSG00000036099	Vezt	vezatin, adherens junctions transmembrane protein
chr19	41657316	41657816	501	*	6.73305	5.96951	7.08237	-1.06534	2.20219e-07	6.09114e-07	Intron (ENSMUST00000169141.7/20562, intron 4 of 35)	19	41604369	41608530	4162	2	20562	ENSMUST00000169416.1	-48786	ENSMUSG00000025020	Slit1	slit guidance ligand 1
chr10	74920853	74921353	501	*	6.25932	5.42044	6.6311	-1.14992	2.20828e-07	6.1075e-07	Distal Intergenic	10	74967177	75016907	49731	1	14687	ENSMUST00000037813.4	-45824	ENSMUSG00000040009	Gnaz	guanine nucleotide binding protein, alpha z subunit
chr14	74643278	74643778	501	*	5.41257	4.28082	5.85875	-1.45714	2.20892e-07	6.10873e-07	Promoter (2-3kb)	14	74640840	74709494	68655	1	15558	ENSMUST00000036653.4	2438	ENSMUSG00000034997	Htr2a	5-hydroxytryptamine (serotonin) receptor 2A
chr7	99450660	99451160	501	*	7.14936	6.5019	7.46093	-0.926508	2.21596e-07	6.12768e-07	Promoter (1-2kb)	7	99448842	99454992	6151	1	233552	ENSMUST00000208061.1	1818	ENSMUSG00000035314	Gdpd5	glycerophosphodiester phosphodiesterase domain containing 5
chr13	55011810	55012310	501	*	6.3629	5.48096	6.74685	-1.19491	2.22703e-07	6.15778e-07	3' UTR	13	55003680	55005486	1807	1	107448	ENSMUST00000137967.1	8130	ENSMUSG00000025876	Unc5a	unc-5 netrin receptor A
chr3	138779100	138779600	501	*	7.35881	8.02055	6.65043	1.28423	2.22993e-07	6.16529e-07	Promoter (<=1kb)	3	138778207	138894518	116312	1	56224	ENSMUST00000135629.7	893	ENSMUSG00000028152	Tspan5	tetraspanin 5
chr13	67081260	67081760	501	*	7.18377	7.78743	6.5703	1.15416	2.24258e-07	6.19973e-07	Promoter (<=1kb)	13	67069399	67081512	12114	2	432769	ENSMUST00000109742.10	0	ENSMUSG00000058883	Zfp708	zinc finger protein 708
chr10	127569387	127569887	501	*	5.72062	4.71596	6.13682	-1.32556	2.24651e-07	6.21006e-07	Exon (ENSMUST00000049149.14/16971, exon 35 of 89)	10	127578329	127581885	3557	2	16971	ENSMUST00000129877.1	11998	ENSMUSG00000040249	Lrp1	low density lipoprotein receptor-related protein 1
chr5	24534850	24535350	501	*	6.28951	6.89813	5.66832	1.16588	2.24765e-07	6.21269e-07	Intron (ENSMUST00000048302.12/117590, intron 3 of 5)	5	24532697	24540457	7761	2	117590	ENSMUST00000048302.12	5107	ENSMUSG00000038204	Asb10	ankyrin repeat and SOCS box-containing 10
chr13	74301120	74301620	501	*	5.53959	4.47668	5.96993	-1.38718	2.26536e-07	6.26112e-07	Distal Intergenic	13	74303722	74305838	2117	2	18570	ENSMUST00000222993.1	4218	ENSMUSG00000021576	Pdcd6	programmed cell death 6
chr8	71537209	71537709	501	*	5.82057	6.53493	5.01675	1.40811	2.2688e-07	6.27011e-07	Promoter (<=1kb)	8	71534255	71537456	3202	2	69550	ENSMUST00000051672.8	0	ENSMUSG00000046718	Bst2	bone marrow stromal cell antigen 2
chr6	87997805	87998305	501	*	5.93773	4.65763	6.41505	-1.60622	2.26903e-07	6.27019e-07	Intron (ENSMUST00000153372.1/434064, intron 2 of 2)	6	87981683	88005471	23789	1	434064	ENSMUST00000153372.1	16122	ENSMUSG00000084950	Gm5577	predicted gene 5577
chr2	168168780	168169280	501	*	6.05449	5.10629	6.45628	-1.2699	2.27857e-07	6.29604e-07	Distal Intergenic	2	168152603	168154513	1911	2	77017	ENSMUST00000129713.1	-14267	NA	E130018N17Rik	RIKEN cDNA E130018N17 gene
chr11	49901539	49902039	501	*	6.769	5.97937	7.12627	-1.09265	2.27878e-07	6.29609e-07	Promoter (<=1kb)	11	49901835	49980222	78388	1	74563	ENSMUST00000093141.11	0	ENSMUSG00000020374	Rasgef1c	RasGEF domain family, member 1C
chr2	29194537	29195037	501	*	6.30791	5.33559	6.71594	-1.29341	2.28512e-07	6.31307e-07	3' UTR	2	29198468	29204024	5557	2	171171	ENSMUST00000147897.7	8987	ENSMUSG00000035513	Ntng2	netrin G2
chr19	4948174	4948674	501	*	6.94727	7.67244	6.12257	1.43312	2.2858e-07	6.31441e-07	Distal Intergenic	19	4929717	4943127	13411	2	240518	ENSMUST00000025834.14	-5047	ENSMUSG00000024901	Peli3	pellino 3
chr12	69227898	69228398	501	*	6.41296	7.01263	5.80566	1.14553	2.29199e-07	6.33097e-07	Promoter (<=1kb)	12	69201773	69228179	26407	2	18974	ENSMUST00000221411.1	0	ENSMUSG00000020974	Pole2	polymerase (DNA directed), epsilon 2 (p59 subunit)
chr19	7217428	7217928	501	*	8.58922	8.96584	8.26934	0.683159	2.29954e-07	6.35128e-07	Promoter (<=1kb)	19	7215153	7217616	2464	2	12868	ENSMUST00000039758.5	0	ENSMUSG00000035885	Cox8a	cytochrome c oxidase subunit 8A
chr14	52295706	52296206	501	*	5.16823	3.9235	5.63848	-1.57239	2.30678e-07	6.37076e-07	Promoter (<=1kb)	14	52294857	52296669	1813	2	56335	ENSMUST00000173546.1	463	ENSMUSG00000022160	Mettl3	methyltransferase 3, N6-adenosine-methyltransferase complex catalytic subunit
chr3	87562306	87562806	501	*	6.27379	5.32134	6.67669	-1.27235	2.30714e-07	6.37121e-07	Distal Intergenic	3	87551249	87561109	9861	1	546801	ENSMUST00000238853.1	11057	ENSMUSG00000118505	Etv3l	ets variant 3-like
chr19	8578359	8578859	501	*	5.0539	3.51369	5.5774	-1.86572	2.31547e-07	6.39368e-07	Distal Intergenic	19	8591254	8593242	1989	1	19879	ENSMUST00000237904.1	-12395	ENSMUSG00000063796	Slc22a8	solute carrier family 22 (organic anion transporter), member 8
chr11	75793641	75794141	501	*	7.29666	7.81565	6.80533	0.972516	2.31974e-07	6.40492e-07	Promoter (<=1kb)	11	75794768	75825223	30456	1	102641247	ENSMUST00000127424.7	-627	NA	Gm12339	predicted gene 12339
chr5	107765890	107766390	501	*	6.50626	7.20301	5.73548	1.36471	2.32246e-07	6.4119e-07	Intron (ENSMUST00000112642.7/14020, intron 16 of 17)	5	107764762	107799546	34785	2	14020	ENSMUST00000136677.1	33156	ENSMUSG00000011831	Evi5	ecotropic viral integration site 5
chr2	130839801	130840301	501	*	8.5559	9.03585	8.11538	0.891942	2.32313e-07	6.41321e-07	Promoter (<=1kb)	2	130706200	130840134	133935	2	228602	ENSMUST00000044766.14	0	ENSMUSG00000027309	Dnaaf9	dynein axonemal assembly factor 9
chr5	35757543	35758043	501	*	9.67234	10.08	9.31811	0.744957	2.32432e-07	6.41595e-07	Promoter (<=1kb)	5	35757880	35884466	126587	1	231148	ENSMUST00000101280.9	0	ENSMUSG00000029095	Ablim2	actin-binding LIM protein 2
chr3	14869783	14870283	501	*	5.56938	4.4354	6.01605	-1.46261	2.32824e-07	6.42623e-07	Promoter (<=1kb)	3	14869178	14872069	2892	1	12350	ENSMUST00000195834.1	605	ENSMUSG00000027559	Car3	carbonic anhydrase 3
chr2	129802612	129803112	501	*	8.21486	9.2501	6.47966	2.50744	2.33113e-07	6.43366e-07	Promoter (2-3kb)	2	129800517	129832287	31771	1	67333	ENSMUST00000166282.2	2095	ENSMUSG00000037885	Stk35	serine/threonine kinase 35
chr7	98743292	98743792	501	*	5.77058	4.71505	6.19917	-1.37763	2.33292e-07	6.43805e-07	Distal Intergenic	7	98709877	98715257	5381	1	72981	ENSMUST00000146473.1	33415	ENSMUSG00000030753	Thap12	THAP domain containing 12
chr13	47235238	47235738	501	*	6.7124	7.46053	5.8418	1.48957	2.33378e-07	6.4399e-07	Intron (ENSMUST00000068891.11/218215, intron 4 of 7)	13	47193825	47246417	52593	1	218215	ENSMUST00000110111.3	41413	ENSMUSG00000038068	Rnf144b	ring finger protein 144B
chr11	100472552	100473052	501	*	7.84505	8.27952	7.45995	0.798725	2.33574e-07	6.44476e-07	Promoter (<=1kb)	11	100462614	100472741	10128	2	217194	ENSMUST00000056665.3	0	ENSMUSG00000048732	Klhl11	kelch-like 11
chr8	109565585	109566085	501	*	9.14349	9.49663	8.84856	0.637377	2.34239e-07	6.46255e-07	Promoter (<=1kb)	8	109565892	109574051	8160	1	234723	ENSMUST00000034159.7	0	ENSMUSG00000031723	Txnl4b	thioredoxin-like 4B
chr8	47787542	47788042	501	*	8.02732	8.57263	7.49987	1.02772	2.34536e-07	6.47021e-07	Distal Intergenic	8	47811724	47818221	6498	2	105243184	ENSMUST00000212295.1	30179	ENSMUSG00000110464	1700061N14Rik	RIKEN cDNA 1700061N14 gene
chr19	46562109	46562609	501	*	6.66524	7.26308	6.06075	1.14163	2.3468e-07	6.47363e-07	Intron (ENSMUST00000026009.9/56350, intron 1 of 5)	19	46542095	46558392	16298	2	56350	ENSMUST00000238076.1	-3717	ENSMUSG00000025035	Arl3	ADP-ribosylation factor-like 3
chr10	42715309	42715809	501	*	5.74892	6.51395	4.84309	1.53147	2.3685e-07	6.53295e-07	Distal Intergenic	10	42678966	42699991	21026	1	14628	ENSMUST00000154048.1	36343	ENSMUSG00000038280	Ostm1	osteopetrosis associated transmembrane protein 1
chr3	63878985	63879485	501	*	5.80898	4.56698	6.27867	-1.56867	2.37401e-07	6.54759e-07	Intron (ENSMUST00000177143.7/269437, intron 1 of 22)	3	63869450	63899373	29924	2	269437	ENSMUST00000161052.2	19888	ENSMUSG00000036834	Plch1	phospholipase C, eta 1
chr2	34519478	34519978	501	*	6.38718	7.02879	5.71285	1.24012	2.37532e-07	6.55065e-07	Intron (ENSMUST00000124443.7/227743, intron 5 of 10)	2	34444347	34497873	53527	1	227743	ENSMUST00000137021.1	75131	ENSMUSG00000038696	Mapkap1	mitogen-activated protein kinase associated protein 1
chr11	106193372	106193872	501	*	9.58287	9.92852	9.29571	0.622948	2.37906e-07	6.56041e-07	Promoter (<=1kb)	11	106163351	106193536	30186	2	72149	ENSMUST00000007444.13	0	ENSMUSG00000069631	Strada	STE20-related kinase adaptor alpha
chr13	101693959	101694459	501	*	7.57356	8.05977	7.1251	0.90368	2.38858e-07	6.5861e-07	Promoter (<=1kb)	13	101689040	101694600	5561	2	18708	ENSMUST00000185795.1	141	ENSMUSG00000041417	Pik3r1	phosphoinositide-3-kinase regulatory subunit 1
chr19	5793014	5793514	501	*	6.55412	5.79325	6.90263	-1.05974	2.39787e-07	6.61116e-07	Distal Intergenic	19	5799000	5799085	86	2	72289	ENSMUST00000184740.1	5571	ENSMUSG00000092341	Malat1	metastasis associated lung adenocarcinoma transcript 1 (non-coding RNA)
chr15	89146975	89147475	501	*	6.89043	7.48669	6.28835	1.139	2.40901e-07	6.64116e-07	Promoter (<=1kb)	15	89145096	89147177	2082	2	19094	ENSMUST00000230634.1	0	ENSMUSG00000053137	Mapk11	mitogen-activated protein kinase 11
chr4	123904682	123905182	501	*	8.68173	9.07506	8.34357	0.716197	2.40916e-07	6.64116e-07	Promoter (<=1kb)	4	123904832	123912269	7438	1	56309	ENSMUST00000030400.13	0	ENSMUSG00000028647	Mycbp	MYC binding protein
chr15	6725448	6725948	501	*	5.11057	5.91127	4.12599	1.6265	2.41604e-07	6.65959e-07	Intron (ENSMUST00000228918.1/78757, intron 2 of 9)	15	6708383	6800401	92019	1	78757	ENSMUST00000061656.7	17065	ENSMUSG00000050310	Rictor	RPTOR independent companion of MTOR, complex 2
chr11	32454822	32455322	501	*	8.85733	9.30715	8.45395	0.830092	2.42452e-07	6.68238e-07	Promoter (<=1kb)	11	32455370	32516687	61318	1	327900	ENSMUST00000051053.4	-48	ENSMUSG00000044949	Ubtd2	ubiquitin domain containing 2
chr9	91364241	91364741	501	*	5.17218	3.87881	5.6521	-1.6219	2.4279e-07	6.69114e-07	Promoter (1-2kb)	9	91358058	91365768	7711	2	22771	ENSMUST00000034927.12	1027	ENSMUSG00000032368	Zic1	zinc finger protein of the cerebellum 1
chr9	21287794	21288294	501	*	8.64796	9.02614	8.3264	0.686514	2.42894e-07	6.69345e-07	Promoter (<=1kb)	9	21273457	21287969	14513	2	215194	ENSMUST00000038671.9	0	ENSMUSG00000035047	Kri1	KRI1 homolog
chr10	75797718	75798218	501	*	5.41519	4.30153	5.8573	-1.43945	2.45207e-07	6.75662e-07	Promoter (<=1kb)	10	75786795	75797731	10937	2	14871	ENSMUST00000139724.2	0	ENSMUSG00000001663	Gstt1	glutathione S-transferase, theta 1
chr6	33126565	33127065	501	*	5.52616	4.46377	5.95638	-1.3883	2.45233e-07	6.75675e-07	Distal Intergenic	6	32792217	33060260	268044	2	66075	ENSMUST00000066379.10	-66305	ENSMUSG00000053768	Chchd3	coiled-coil-helix-coiled-coil-helix domain containing 3
chr16	38452455	38452955	501	*	8.5862	8.94915	8.28095	0.656422	2.46112e-07	6.7804e-07	Promoter (<=1kb)	16	38444030	38452703	8674	2	11544	ENSMUST00000002923.9	0	ENSMUSG00000002844	Adprh	ADP-ribosylarginine hydrolase
chr4	43431606	43432106	501	*	6.46724	5.6529	6.83187	-1.12282	2.4668e-07	6.79549e-07	Promoter (2-3kb)	4	43427019	43429134	2116	2	329831	ENSMUST00000052829.9	-2472	ENSMUSG00000042788	Cimip2b	ciliary microtubule inner protein 2B
chr4	117914881	117915381	501	*	8.24273	8.65195	7.88678	0.747602	2.46926e-07	6.80169e-07	Promoter (<=1kb)	4	117894486	117914999	20514	2	230673	ENSMUST00000036156.5	0	ENSMUSG00000033365	Ipo13	importin 13
chr9	28594499	28594999	501	*	5.71171	6.47132	4.81734	1.51851	2.47324e-07	6.81181e-07	Intron (ENSMUST00000115243.8/330908, intron 2 of 7)	9	28661629	28675240	13612	1	330908	ENSMUST00000126845.1	-66630	ENSMUSG00000062257	Opcml	opioid binding protein/cell adhesion molecule-like
chr11	98180250	98180750	501	*	5.16283	5.96875	4.16617	1.63888	2.47335e-07	6.81181e-07	Promoter (<=1kb)	11	98169363	98179996	10634	2	19014	ENSMUST00000135479.7	-254	ENSMUSG00000018160	Med1	mediator complex subunit 1
chr10	70125873	70126373	501	*	5.42658	4.30032	5.87153	-1.45089	2.49158e-07	6.86144e-07	Intron (ENSMUST00000147545.7/76551, intron 1 of 8)	10	70097121	70193200	96080	1	76551	ENSMUST00000147545.7	28752	ENSMUSG00000048701	Ccdc6	coiled-coil domain containing 6
chr3	96435607	96436107	501	*	5.02086	3.64911	5.51558	-1.69228	2.50473e-07	6.89706e-07	Intron (ENSMUST00000093126.10/329716, intron 3 of 4)	3	96433788	96452306	18519	2	329716	ENSMUST00000093126.10	16199	ENSMUSG00000046317	BC107364	cDNA sequence BC107364
chr3	133876330	133876830	501	*	6.29866	5.36192	6.69744	-1.25652	2.5155e-07	6.92614e-07	Intron (ENSMUST00000200444.1/ENSMUST00000200444.1, intron 1 of 2)	3	133488535	133545139	56605	2	214133	ENSMUST00000197118.4	-331191	ENSMUSG00000040943	Tet2	tet methylcytosine dioxygenase 2
chr5	108460921	108461421	501	*	8.63123	8.99179	8.32849	0.651938	2.5274e-07	6.95776e-07	Promoter (<=1kb)	5	108461232	108489224	27993	1	69587	ENSMUST00000112597.7	0	ENSMUSG00000033623	Pcgf3	polycomb group ring finger 3
chr12	102439578	102440078	501	*	9.44215	9.8274	9.11288	0.700234	2.52741e-07	6.95776e-07	Promoter (<=1kb)	12	102394098	102439813	45716	2	19141	ENSMUST00000021607.8	0	ENSMUSG00000021190	Lgmn	legumain
chr19	46802208	46802708	501	*	7.29757	7.9716	6.56775	1.31188	2.52912e-07	6.96188e-07	Intron (ENSMUST00000099373.11/94219, intron 1 of 7)	19	46761605	46854052	92448	1	94219	ENSMUST00000235378.1	40603	ENSMUSG00000064105	Cnnm2	cyclin M2
chr14	121713491	121713991	501	*	8.62513	9.21128	8.03838	1.11545	2.54023e-07	6.99188e-07	Intron (ENSMUST00000212376.2/105445, intron 1 of 54)	14	121542506	121698417	155912	2	105445	ENSMUST00000212181.1	-15074	ENSMUSG00000025558	Dock9	dedicator of cytokinesis 9
chr7	130519334	130519834	501	*	9.46935	9.79217	9.20543	0.57877	2.55249e-07	7.02503e-07	Promoter (<=1kb)	7	130391493	130519530	128038	2	11907	ENSMUST00000035458.14	0	ENSMUSG00000030850	Ate1	arginyltransferase 1
chr19	57215824	57216324	501	*	8.31518	9.28415	6.84807	2.18424	2.55663e-07	7.03585e-07	Promoter (<=1kb)	19	57032733	57216032	183300	2	226251	ENSMUST00000079360.11	0	ENSMUSG00000025085	Ablim1	actin-binding LIM protein 1
chr16	50779367	50779867	501	*	5.04421	5.89252	3.94387	1.75831	2.55916e-07	7.04221e-07	Distal Intergenic	16	50783409	50784091	683	1	78639	ENSMUST00000173461.2	-3542	ENSMUSG00000092276	1700116B05Rik	RIKEN cDNA 1700116B05 gene
chr5	115358789	115359289	501	*	6.81608	6.03316	7.17134	-1.08576	2.56071e-07	7.04588e-07	Promoter (<=1kb)	5	115358700	115360123	1424	2	73792	ENSMUST00000139500.1	834	ENSMUSG00000086352	4930401G09Rik	RIKEN cDNA 4930401G09 gene
chr18	39298767	39299267	501	*	6.55612	5.76458	6.91397	-1.0944	2.56282e-07	7.0511e-07	Promoter (1-2kb)	18	39296785	39371129	74345	1	71302	ENSMUST00000151757.7	1982	ENSMUSG00000036452	Arhgap26	Rho GTPase activating protein 26
chr8	106213471	106213971	501	*	5.99586	6.64697	5.30563	1.25985	2.57369e-07	7.0804e-07	Promoter (<=1kb)	8	106212526	106238059	25534	1	214572	ENSMUST00000128201.1	945	ENSMUSG00000060098	Prmt7	protein arginine N-methyltransferase 7
chr12	55536697	55537197	501	*	5.85301	6.54977	5.0822	1.36455	2.58239e-07	7.10374e-07	Distal Intergenic	12	55565239	55566896	1658	1	79459	ENSMUST00000080123.1	-28042	ENSMUSG00000063129	Aldoart2	aldolase 1 A, retrogene 2
chr4	132945462	132945962	501	*	7.37949	6.77681	7.67538	-0.871518	2.58711e-07	7.11614e-07	Distal Intergenic	4	132899213	132922558	23346	2	230789	ENSMUST00000030696.10	-22904	ENSMUSG00000028878	Fam76a	family with sequence similarity 76, member A
chr15	86250215	86250715	501	*	5.82418	4.82514	6.23897	-1.31918	2.59388e-07	7.13357e-07	Intron (ENSMUST00000063414.8/223754, intron 4 of 12)	15	86235505	86292162	56658	1	223754	ENSMUST00000229242.1	14710	ENSMUSG00000051864	Tbc1d22a	TBC1 domain family, member 22a
chr7	118595176	118595676	501	*	5.76696	4.40982	6.259	-1.68246	2.59389e-07	7.13357e-07	Promoter (1-2kb)	7	118597297	118675085	77789	1	74424	ENSMUST00000098088.10	-1621	ENSMUSG00000030650	Tmc5	transmembrane channel-like gene family 5
chr9	108530886	108531386	501	*	5.76464	6.44966	5.01524	1.338	2.60013e-07	7.15015e-07	Promoter (2-3kb)	9	108528412	108533644	5233	1	69232	ENSMUST00000194741.1	2474	ENSMUSG00000006673	Qrich1	glutamine-rich 1
chr7	44970068	44970568	501	*	7.55242	6.92919	7.8556	-0.896677	2.60372e-07	7.159e-07	Promoter (2-3kb)	7	44959372	44967731	8360	2	78070	ENSMUST00000211901.1	-2337	ENSMUSG00000007783	Cpt1c	carnitine palmitoyltransferase 1c
chr8	73215327	73215827	501	*	5.48731	6.2328	4.6221	1.48264	2.60379e-07	7.159e-07	Intron (ENSMUST00000004497.10/16795, intron 1 of 14)	8	73045064	73098913	53850	2	16795	ENSMUST00000146249.1	-116414	ENSMUSG00000004383	Large1	LARGE xylosyl- and glucuronyltransferase 1
chr1	133033688	133034188	501	*	6.19952	5.22389	6.6084	-1.29888	2.60449e-07	7.1603e-07	Distal Intergenic	1	133009151	133030561	21411	2	17248	ENSMUST00000190807.1	-3127	ENSMUSG00000054387	Mdm4	transformed mouse 3T3 cell double minute 4
chr5	146758231	146758731	501	*	6.38347	7.03334	5.69531	1.2559	2.6047e-07	7.1603e-07	Promoter (<=1kb)	5	146734839	146758448	23610	2	22217	ENSMUST00000138202.7	0	ENSMUSG00000029640	Usp12	ubiquitin specific peptidase 12
chr15	84073824	84074324	501	*	5.10073	3.81924	5.57833	-1.60564	2.61917e-07	7.19947e-07	Distal Intergenic	15	84018668	84065379	46712	2	77627	ENSMUST00000122836.1	-8445	ENSMUSG00000022441	Efcab6	EF-hand calcium binding domain 6
chr10	118012081	118012581	501	*	4.74116	3.03535	5.2894	-2.01953	2.6227e-07	7.20858e-07	Distal Intergenic	10	117925459	117948292	22834	1	71067	ENSMUST00000217950.1	86622	ENSMUSG00000112500	4933411E08Rik	RIKEN cDNA 4933411E08 gene
chr11	118957021	118957521	501	*	6.27488	5.4376	6.64619	-1.1473	2.62516e-07	7.21472e-07	Distal Intergenic	11	118988188	118992841	4654	1	238011	ENSMUST00000092373.12	-30667	ENSMUSG00000046697	Enpp7	ectonucleotide pyrophosphatase/phosphodiesterase 7
chr6	143166722	143167222	501	*	10.0953	10.4658	9.78189	0.671484	2.62936e-07	7.22566e-07	Promoter (<=1kb)	6	143167221	143218497	51277	1	75320	ENSMUST00000204947.2	0	ENSMUSG00000030275	Etnk1	ethanolamine kinase 1
chr13	104641020	104641520	501	*	6.98366	7.71619	6.14449	1.45075	2.63105e-07	7.2297e-07	Intron (ENSMUST00000022228.12/67285, intron 13 of 13)	13	104792484	104838360	45877	1	67288	ENSMUST00000145661.7	-150964	ENSMUSG00000021716	Srek1ip1	splicing regulatory glutamine/lysine-rich protein 1interacting protein 1
chr9	72393867	72394367	501	*	6.62093	7.27806	5.92047	1.27317	2.64055e-07	7.25518e-07	Intron (ENSMUST00000180997.2/100502819, intron 1 of 1)	9	72408644	72409867	1224	2	100502819	ENSMUST00000184796.1	15500	NA	BC065403	cDNA sequence BC065403
chr18	12257603	12258103	501	*	5.567	6.29425	4.73822	1.43822	2.64581e-07	7.26905e-07	Intron (ENSMUST00000118525.8/225187, intron 9 of 9)	18	12252365	12271697	19333	2	225187	ENSMUST00000137948.1	13594	ENSMUSG00000057766	Ankrd29	ankyrin repeat domain 29
chr5	28316643	28317143	501	*	8.39415	8.77573	8.0689	0.692955	2.66717e-07	7.3271e-07	Promoter (<=1kb)	5	28317121	28352695	35575	1	381626	ENSMUST00000090355.10	0	ENSMUSG00000048271	Rbm33	RNA binding motif protein 33
chr7	63868257	63868757	501	*	6.20436	6.87496	5.4806	1.30409	2.66782e-07	7.32827e-07	Distal Intergenic	7	63916857	63920539	3683	1	381994	ENSMUST00000177638.1	-48100	ENSMUSG00000095061	E030018B13Rik	RIKEN cDNA E030018B13 gene
chr6	87887597	87888097	501	*	9.30136	9.63936	9.02208	0.607915	2.67411e-07	7.34493e-07	Promoter (<=1kb)	6	87887814	87913595	25782	1	54161	ENSMUST00000113607.9	0	ENSMUSG00000030058	Copg1	coatomer protein complex, subunit gamma 1
chr3	126695355	126695855	501	*	6.45059	5.64482	6.81269	-1.11019	2.67651e-07	7.35092e-07	Intron (ENSMUST00000106402.7/108058, intron 3 of 19)	3	126778167	126784772	6606	1	108058	ENSMUST00000134987.2	-82312	ENSMUSG00000053819	Camk2d	calcium/calmodulin-dependent protein kinase II, delta
chr3	95959708	95960208	501	*	6.36141	7.01613	5.66504	1.26676	2.68866e-07	7.38346e-07	Distal Intergenic	3	95944204	95945523	1320	1	66471	ENSMUST00000168471.1	15504	ENSMUSG00000015749	Anp32e	acidic nuclear phosphoprotein 32 family member E
chr10	84924577	84925077	501	*	5.69382	6.40477	4.8965	1.39818	2.68881e-07	7.38346e-07	Intron (ENSMUST00000038523.14/237422, intron 1 of 9)	10	84917656	85016447	98792	1	237422	ENSMUST00000095385.4	6921	ENSMUSG00000035620	Ric8b	RIC8 guanine nucleotide exchange factor B
chr10	60062842	60063342	501	*	6.89425	7.43815	6.36877	1.02505	2.68927e-07	7.38411e-07	Intron (ENSMUST00000050516.13/69090, intron 8 of 10)	10	60106219	60127338	21120	1	94214	ENSMUST00000138976.2	-42877	ENSMUSG00000058297	Spock2	sparc/osteonectin, cwcv and kazal-like domains proteoglycan 2
chr4	46304685	46305185	501	*	7.63936	8.17893	7.11991	1.01604	2.6899e-07	7.38521e-07	Intron (ENSMUST00000123933.7/ENSMUST00000123933.7, intron 4 of 4)	4	46343609	46346412	2804	1	110805	ENSMUST00000095097.2	-38424	ENSMUSG00000070990	Foxe1	forkhead box E1
chr4	129984547	129985047	501	*	7.06929	6.32283	7.41331	-1.04219	2.69222e-07	7.39095e-07	Promoter (<=1kb)	4	129984870	130022633	37764	1	230775	ENSMUST00000120204.7	0	ENSMUSG00000028782	Adgrb2	adhesion G protein-coupled receptor B2
chr11	116500831	116501331	501	*	5.52215	4.27221	5.99345	-1.56963	2.69461e-07	7.39691e-07	Distal Intergenic	11	116478060	116494202	16143	2	67763	ENSMUST00000152496.7	-6629	ENSMUSG00000015869	Prpsap1	phosphoribosyl pyrophosphate synthetase-associated protein 1
chr4	151960450	151960950	501	*	7.00754	7.53416	6.50588	0.987969	2.6956e-07	7.39863e-07	Intron (ENSMUST00000062904.10/230935, intron 4 of 15)	4	151957143	151971542	14400	1	230935	ENSMUST00000123551.7	3307	ENSMUSG00000039768	Dnajc11	DnaJ heat shock protein family (Hsp40) member C11
chr15	76639763	76640263	501	*	8.61979	8.98315	8.31409	0.657061	2.69579e-07	7.39863e-07	Promoter (<=1kb)	15	76626238	76639958	13721	2	72749	ENSMUST00000168185.7	0	ENSMUSG00000059323	Tonsl	tonsoku-like, DNA repair protein
chr2	6000465	6000965	501	*	5.41728	6.15763	4.56249	1.47059	2.69592e-07	7.39863e-07	Intron (ENSMUST00000060092.12/326622, intron 8 of 21)	2	6023339	6056698	33360	1	326622	ENSMUST00000128200.1	-22374	ENSMUSG00000043241	Upf2	UPF2 regulator of nonsense transcripts homolog (yeast)
chr11	100683134	100683634	501	*	5.27874	6.0491	4.36155	1.54669	2.70106e-07	7.41212e-07	Intron (ENSMUST00000153494.1/ENSMUST00000153494.1, intron 1 of 2)	11	100695063	100696620	1558	2	80861	ENSMUST00000140543.1	12986	ENSMUSG00000017830	Dhx58	DExH-box helicase 58
chr4	140724723	140725223	501	*	6.33029	5.4589	6.7113	-1.18603	2.70776e-07	7.42989e-07	Distal Intergenic	4	140732326	140733043	718	2	242726	ENSMUST00000125046.1	7820	ENSMUSG00000040935	Padi6	peptidyl arginine deiminase, type VI
chr14	26303085	26303585	501	*	5.68665	4.63574	6.11414	-1.37513	2.70944e-07	7.43385e-07	Exon (ENSMUST00000223947.1/ENSMUST00000223947.1, exon 1 of 1)	14	26262258	26269436	7179	1	278672	ENSMUST00000100804.4	40827	ENSMUSG00000048502	Duxbl1	double homeobox B-like 1
chr15	66969499	66969999	501	*	9.45418	9.88296	9.07573	0.786865	2.71201e-07	7.4403e-07	Promoter (<=1kb)	15	66929318	66969640	40323	2	17988	ENSMUST00000005256.13	0	ENSMUSG00000005125	Ndrg1	N-myc downstream regulated gene 1
chr6	117919287	117919787	501	*	7.27827	7.99973	6.4608	1.42307	2.71662e-07	7.4523e-07	Promoter (1-2kb)	6	117917303	117924454	7152	1	98758	ENSMUST00000177570.1	1984	ENSMUSG00000042079	Hnrnpf	heterogeneous nuclear ribonucleoprotein F
chr1	130712275	130712775	501	*	7.41224	8.11216	6.63561	1.37178	2.72569e-07	7.47656e-07	Promoter (1-2kb)	1	130689182	130714575	25394	2	18640	ENSMUST00000171479.7	1800	ENSMUSG00000026409	Pfkfb2	6-phosphofructo-2-kinase/fructose-2,6-biphosphatase 2
chr12	86905138	86905638	501	*	5.85896	4.88528	6.26734	-1.29131	2.74527e-07	7.529e-07	Distal Intergenic	12	86880701	86884798	4098	2	238330	ENSMUST00000038422.7	-20340	ENSMUSG00000034168	Irf2bpl	interferon regulatory factor 2 binding protein-like
chr11	102556021	102556521	501	*	9.43038	9.74537	9.17425	0.563937	2.75194e-07	7.54667e-07	Promoter (<=1kb)	11	102475915	102556199	80285	2	237943	ENSMUST00000143842.1	0	ENSMUSG00000034621	Gpatch8	G patch domain containing 8
chr1	133039382	133039882	501	*	6.20731	5.22772	6.6172	-1.30063	2.75257e-07	7.54777e-07	Distal Intergenic	1	133045667	133067229	21563	1	240752	ENSMUST00000153707.7	-5785	ENSMUSG00000026447	Pik3c2b	phosphatidylinositol-4-phosphate 3-kinase catalytic subunit type 2 beta
chr9	44087688	44088188	501	*	7.23767	7.88437	6.55485	1.24916	2.76223e-07	7.57364e-07	Promoter (<=1kb)	9	44087190	44092500	5311	1	53376	ENSMUST00000175816.1	498	ENSMUSG00000032010	Usp2	ubiquitin specific peptidase 2
chr17	21733568	21734068	501	*	6.02842	5.03898	6.44081	-1.31129	2.76549e-07	7.58192e-07	Promoter (<=1kb)	17	21733680	21736081	2402	1	381067	ENSMUST00000182334.1	0	ENSMUSG00000061544	Zfp229	zinc finger protein 229
chr1	72236325	72236825	501	*	6.73552	7.31537	6.15819	1.10185	2.77288e-07	7.60155e-07	Distal Intergenic	1	72159442	72212307	52866	2	381269	ENSMUST00000048860.8	-24018	ENSMUSG00000039395	Mreg	melanoregulin
chr7	27860323	27860823	501	*	6.31041	6.93192	5.66881	1.19323	2.77469e-07	7.60587e-07	Promoter (<=1kb)	7	27860585	27880825	20241	1	545938	ENSMUST00000205534.1	0	ENSMUSG00000020420	Zfp607a	zinc finger protein 607A
chr9	47776833	47777333	501	*	6.96694	7.58535	6.33031	1.18532	2.7935e-07	7.65681e-07	Intron (ENSMUST00000114548.7/54725, intron 1 of 9)	9	47530373	47850390	320018	1	54725	ENSMUST00000034581.3	246460	ENSMUSG00000032076	Cadm1	cell adhesion molecule 1
chr1	167008614	167009114	501	*	8.08285	8.69413	7.45748	1.16981	2.80705e-07	7.69328e-07	Intron (ENSMUST00000165874.7/226610, intron 1 of 2)	1	167001589	167091009	89421	1	226610	ENSMUST00000128373.1	7025	ENSMUSG00000060568	Fam78b	family with sequence similarity 78, member B
chr14	32165506	32166006	501	*	6.41787	7.01152	5.81978	1.13219	2.81022e-07	7.70133e-07	Promoter (<=1kb)	14	32165589	32179855	14267	1	27057	ENSMUST00000168334.7	0	ENSMUSG00000056234	Ncoa4	nuclear receptor coactivator 4
chr2	33302390	33302890	501	*	6.65397	7.26726	6.02543	1.17472	2.81422e-07	7.71135e-07	Intron (ENSMUST00000131298.6/241308, intron 4 of 17)	2	33133417	33371429	238013	2	241308	ENSMUST00000131298.6	68539	ENSMUSG00000038831	Ralgps1	Ral GEF with PH domain and SH3 binding motif 1
chr17	66362632	66363132	501	*	6.37924	6.97407	5.77935	1.13446	2.81435e-07	7.71135e-07	Intron (ENSMUST00000086693.11/68617, intron 8 of 13)	17	66366344	66374664	8321	2	68617	ENSMUST00000129841.1	11532	ENSMUSG00000052105	Mtcl1	microtubule crosslinking factor 1
chr16	93132112	93132612	501	*	4.81369	5.69494	3.62494	1.86214	2.81779e-07	7.72015e-07	Distal Intergenic	16	93343724	93353189	9466	2	69857	ENSMUST00000185971.6	220577	ENSMUSG00000100277	1810053B23Rik	RIKEN cDNA 1810053B23 gene
chr8	13907487	13907987	501	*	7.97182	8.42302	7.56678	0.83247	2.83093e-07	7.75548e-07	Promoter (<=1kb)	8	13907803	13940521	32719	1	66822	ENSMUST00000209913.1	0	ENSMUSG00000038365	Fbxo25	F-box protein 25
chr16	5255733	5256233	501	*	9.00816	9.39421	8.67801	0.701601	2.83193e-07	7.75757e-07	Promoter (<=1kb)	16	5244152	5255983	11832	2	70511	ENSMUST00000064635.11	0	ENSMUSG00000022544	Eef2kmt	eukaryotic elongation factor 2 lysine methyltransferase
chr14	63436023	63436523	501	*	5.53787	4.35727	5.99473	-1.50405	2.83328e-07	7.76063e-07	Promoter (<=1kb)	14	63436394	63465498	29105	1	219148	ENSMUST00000121288.1	0	ENSMUSG00000035095	Fam167a	family with sequence similarity 167, member A
chr14	78668257	78668757	501	*	6.12399	5.24794	6.5063	-1.19038	2.83816e-07	7.77333e-07	Intron (ENSMUST00000226342.2/380921, intron 2 of 29)	14	78598060	78651744	53685	2	380921	ENSMUST00000227820.1	-16513	ENSMUSG00000034731	Dgkh	diacylglycerol kinase, eta
chr4	98887085	98887585	501	*	5.2935	4.1049	5.75207	-1.51435	2.85355e-07	7.81483e-07	Distal Intergenic	4	98923810	98935543	11734	1	230484	ENSMUST00000030289.8	-36225	ENSMUSG00000028560	Usp1	ubiquitin specific peptidase 1
chr6	50596728	50597228	501	*	8.61108	9.03189	8.24189	0.770708	2.86452e-07	7.84424e-07	Promoter (<=1kb)	6	50573302	50596632	23331	2	70821	ENSMUST00000031852.4	-96	ENSMUSG00000029828	Spmip4	sperm microtubule inner protein 4
chr9	40390833	40391333	501	*	6.72325	5.82766	7.11096	-1.21112	2.8707e-07	7.86049e-07	Promoter (<=1kb)	9	40297876	40392152	94277	2	235283	ENSMUST00000118159.7	819	ENSMUSG00000040111	Gramd1b	GRAM domain containing 1B
chr2	34870786	34871286	501	*	9.53345	9.96377	9.15321	0.789838	2.87262e-07	7.86509e-07	Promoter (<=1kb)	2	34849734	34870962	21229	2	66998	ENSMUST00000028225.11	0	ENSMUSG00000026869	Psmd5	proteasome (prosome, macropain) 26S subunit, non-ATPase, 5
chr8	121673902	121674402	501	*	6.61772	7.23502	5.98286	1.18459	2.88248e-07	7.89142e-07	Exon (ENSMUST00000211931.1/ENSMUST00000211931.1, exon 1 of 2)	8	121598703	121652901	54199	2	142682	ENSMUST00000046386.4	-21001	ENSMUSG00000061410	Zcchc14	zinc finger, CCHC domain containing 14
chr8	71629175	71629675	501	*	8.4394	7.90143	8.71143	-0.7899	2.88503e-07	7.89776e-07	Promoter (1-2kb)	8	71631047	71631106	60	2	102466799	ENSMUST00000184793.1	1431	ENSMUSG00000098976	Mir6769b	microRNA 6769b
chr1	138547743	138548243	501	*	6.05936	5.12554	6.45737	-1.25215	2.8966e-07	7.92875e-07	Intron (ENSMUST00000188729.2/ENSMUST00000188729.2, intron 2 of 2)	1	138484112	138619674	135563	2	59125	ENSMUST00000027642.4	71431	ENSMUSG00000026393	Nek7	NIMA (never in mitosis gene a)-related expressed kinase 7
chr7	79715561	79716061	501	*	5.7047	4.63957	6.13557	-1.38522	2.89745e-07	7.93043e-07	Promoter (<=1kb)	7	79698098	79715720	17623	2	16576	ENSMUST00000183846.7	0	ENSMUSG00000050382	Kif7	kinesin family member 7
chr13	17983096	17983596	501	*	5.9188	6.58249	5.20705	1.28696	2.90031e-07	7.93758e-07	3' UTR	13	17961150	17992533	31384	2	67008	ENSMUST00000223489.1	8937	ENSMUSG00000075054	Yae1d1	Yae1 domain containing 1
chr5	108629529	108630029	501	*	8.05572	8.48023	7.68224	0.778053	2.90695e-07	7.95509e-07	Promoter (<=1kb)	5	108569414	108629739	60326	2	231580	ENSMUST00000046603.14	0	ENSMUSG00000062234	Gak	cyclin G associated kinase
chr4	45107926	45108426	501	*	7.35759	7.8582	6.89057	0.934044	2.90757e-07	7.95612e-07	Promoter (<=1kb)	4	45105208	45108114	2907	2	68512	ENSMUST00000107810.2	0	ENSMUSG00000078713	Tomm5	translocase of outer mitochondrial membrane 5
chr19	3980301	3980801	501	*	6.59318	5.8427	6.93846	-1.0486	2.91246e-07	7.96884e-07	Exon (ENSMUST00000143380.2/621603, exon 9 of 10)	19	3986570	3988231	1662	1	71670	ENSMUST00000236224.1	-5769	ENSMUSG00000024866	Acy3	aminoacylase 3
chr11	115438383	115438883	501	*	6.06413	6.7232	5.36034	1.27746	2.9211e-07	7.99181e-07	Promoter (1-2kb)	11	115440545	115448270	7726	1	432613	ENSMUST00000093914.4	-1662	ENSMUSG00000070332	Trim80	tripartite motif-containing 80
chr1	184845636	184846136	501	*	7.43063	7.90392	6.99847	0.877468	2.92766e-07	8.00908e-07	Promoter (<=1kb)	1	184813068	184845881	32814	2	67247	ENSMUST00000068725.9	0	ENSMUSG00000073481	Mtarc2	mitochondrial amidoxime reducing component 2
chr18	82765240	82765740	501	*	7.36379	7.84623	6.92012	0.895741	2.93227e-07	8.02105e-07	Distal Intergenic	18	82754505	82759041	4537	2	76961	ENSMUST00000188435.1	-6199	ENSMUSG00000101773	2210420H20Rik	RIKEN cDNA 2210420H20 gene
chr3	40540526	40541026	501	*	7.53868	8.04016	7.07055	0.93468	2.93449e-07	8.02644e-07	Promoter (<=1kb)	3	40540767	40704774	164008	1	380614	ENSMUST00000091186.6	0	ENSMUSG00000060798	Intu	inturned planar cell polarity protein
chr15	83571933	83572433	501	*	5.3494	4.02659	5.835	-1.64001	2.9374e-07	8.03371e-07	Exon (ENSMUST00000047419.7/12257, exon 3 of 4)	15	83563875	83572325	8451	1	12257	ENSMUST00000208463.1	8058	ENSMUSG00000041736	Tspo	translocator protein
chr6	72788431	72788931	501	*	5.55647	4.36192	6.01631	-1.51955	2.95439e-07	8.07951e-07	Promoter (<=1kb)	6	72632976	72788598	155623	2	21415	ENSMUST00000149446.2	0	ENSMUSG00000055799	Tcf7l1	transcription factor 7 like 1 (T cell specific, HMG box)
chr7	19789996	19790496	501	*	5.83542	4.58993	6.30582	-1.57209	2.95891e-07	8.0912e-07	Promoter (<=1kb)	7	19778881	19789059	10179	2	80794	ENSMUST00000125050.1	-937	ENSMUSG00000040525	Cblc	Casitas B-lineage lymphoma c
chr5	52190339	52190839	501	*	8.65044	9.04671	8.30902	0.722118	2.9608e-07	8.09569e-07	Promoter (<=1kb)	5	52150203	52190514	40312	2	13204	ENSMUST00000031061.11	0	ENSMUSG00000029169	Dhx15	DEAH-box helicase 15
chr6	94400340	94400840	501	*	5.39415	4.29911	5.83201	-1.41798	2.96411e-07	8.10406e-07	Distal Intergenic	6	94500331	94604672	104342	1	67582	ENSMUST00000061118.10	-99491	ENSMUSG00000045100	Slc25a26	solute carrier family 25 (mitochondrial carrier, phosphate carrier), member 26
chr5	115326853	115327353	501	*	8.98008	9.32626	8.69238	0.62376	2.96856e-07	8.11555e-07	Promoter (<=1kb)	5	115327177	115333080	5904	1	108014	ENSMUST00000031513.13	0	ENSMUSG00000029538	Srsf9	serine and arginine-rich splicing factor 9
chr10	42831271	42831771	501	*	6.86928	7.45972	6.27607	1.12428	2.97017e-07	8.11926e-07	3' UTR	10	42817928	42829283	11356	1	140740	ENSMUST00000105496.1	13343	ENSMUSG00000019802	Sec63	SEC63 homolog, protein translocation regulator
chr19	55218617	55219117	501	*	7.68638	8.13389	7.28578	0.824827	2.97047e-07	8.11941e-07	Intron (ENSMUST00000069183.7/73707, intron 12 of 20)	19	55198099	55241236	43138	2	73707	ENSMUST00000069183.7	22119	ENSMUSG00000055523	Gucy2g	guanylate cyclase 2g
chr15	38518054	38518554	501	*	8.81101	9.2501	8.42046	0.807264	2.97462e-07	8.13009e-07	Promoter (<=1kb)	15	38498669	38518162	19494	2	54375	ENSMUST00000151319.7	0	ENSMUSG00000037458	Azin1	antizyme inhibitor 1
chr11	59330525	59331025	501	*	5.94185	4.92429	6.36125	-1.33727	2.99725e-07	8.19124e-07	Exon (ENSMUST00000000128.9/216795, exon 4 of 4)	11	59306930	59333552	26623	1	216795	ENSMUST00000108783.3	23595	ENSMUSG00000000126	Wnt9a	wingless-type MMTV integration site family, member 9A
chr7	66280028	66280528	501	*	7.152	7.74693	6.55195	1.13333	3.01409e-07	8.23658e-07	Promoter (1-2kb)	7	66259184	66282217	23034	2	233328	ENSMUST00000145954.1	1689	ENSMUSG00000015133	Lrrk1	leucine-rich repeat kinase 1
chr4	141444417	141444917	501	*	7.14478	7.69643	6.60837	1.04042	3.01705e-07	8.24398e-07	Promoter (<=1kb)	4	141444654	141467225	22572	1	22642	ENSMUST00000006377.12	0	ENSMUSG00000006215	Zbtb17	zinc finger and BTB domain containing 17
chr18	65873234	65873734	501	*	5.31282	4.14185	5.76761	-1.49341	3.02127e-07	8.25483e-07	Promoter (<=1kb)	18	65873504	65880258	6755	1	225642	ENSMUST00000173530.3	0	ENSMUSG00000024517	Grp	gastrin releasing peptide
chr11	75178649	75179149	501	*	8.60966	9.01244	8.26097	0.735261	3.02159e-07	8.25501e-07	Promoter (<=1kb)	11	75175942	75178835	2894	2	246257	ENSMUST00000071562.2	0	ENSMUSG00000038268	Ovca2	candidate tumor suppressor in ovarian cancer 2
chr18	61593920	61594420	501	*	5.45054	4.37347	5.88421	-1.39966	3.02595e-07	8.26622e-07	Distal Intergenic	18	61575517	61582118	6602	1	93687	ENSMUST00000164253.1	18403	ENSMUSG00000024576	Csnk1a1	casein kinase 1, alpha 1
chr7	99555820	99556320	501	*	6.1564	5.27898	6.53909	-1.18881	3.03163e-07	8.28105e-07	Intron (ENSMUST00000098266.8/109689, intron 1 of 15)	7	99552269	99552363	95	1	723840	ENSMUST00000083637.1	3551	ENSMUSG00000065571	Mir326	microRNA 326
chr11	86607196	86607696	501	*	5.88631	6.57875	5.12344	1.35323	3.03443e-07	8.28802e-07	Exon (ENSMUST00000018315.9/75909, exon 9 of 12)	11	86585272	86602295	17024	2	75909	ENSMUST00000153971.1	-4901	ENSMUSG00000018171	Vmp1	vacuole membrane protein 1
chr12	73693338	73693838	501	*	5.55864	4.52823	5.98118	-1.35303	3.03814e-07	8.29746e-07	Intron (ENSMUST00000221153.1/18755, intron 5 of 14)	12	73584843	73761542	176700	1	18755	ENSMUST00000119092.1	108495	ENSMUSG00000021108	Prkch	protein kinase C, eta
chr7	16923928	16924428	501	*	10.2085	9.78592	10.4341	-0.637704	3.04035e-07	8.3028e-07	Promoter (<=1kb)	7	16915379	16924114	8736	2	12315	ENSMUST00000019514.9	0	ENSMUSG00000019370	Calm3	calmodulin 3
chr6	119479019	119479519	501	*	8.58077	9.00823	8.20387	0.784832	3.04612e-07	8.31787e-07	Promoter (<=1kb)	6	119479668	119482630	2963	1	101358	ENSMUST00000032094.6	-149	ENSMUSG00000030019	Fbxl14	F-box and leucine-rich repeat protein 14
chr2	25955358	25955858	501	*	6.84631	7.42725	6.26738	1.10328	3.05144e-07	8.33126e-07	Intron (ENSMUST00000091268.10/227634, intron 4 of 16)	2	25945032	25965750	20719	2	227634	ENSMUST00000151593.7	9892	ENSMUSG00000026933	Camsap1	calmodulin regulated spectrin-associated protein 1
chr1	78567361	78567861	501	*	6.12638	6.84187	5.32039	1.40686	3.05154e-07	8.33126e-07	Distal Intergenic	1	78537628	78538173	546	1	68393	ENSMUST00000125458.1	29733	ENSMUSG00000012187	Mogat1	monoacylglycerol O-acyltransferase 1
chr19	47579345	47579845	501	*	8.45388	8.94427	8.00008	0.912558	3.05638e-07	8.34379e-07	Promoter (<=1kb)	19	47579678	47645246	65569	1	20874	ENSMUST00000026043.11	0	ENSMUSG00000025060	Slk	STE20-like kinase
chr4	134853281	134853781	501	*	10.0772	10.4824	9.72584	0.739687	3.06995e-07	8.38013e-07	Promoter (<=1kb)	4	134802759	134853345	50587	2	66146	ENSMUST00000030628.14	0	ENSMUSG00000028826	Maco1	macoilin 1
chr3	87960798	87961298	501	*	6.92027	6.17754	7.26313	-1.0382	3.08597e-07	8.42317e-07	Distal Intergenic	3	87952144	87952985	842	1	12904	ENSMUST00000163040.1	8654	ENSMUSG00000004885	Crabp2	cellular retinoic acid binding protein II
chr2	5714507	5715007	501	*	8.67386	9.08892	8.31127	0.759486	3.09154e-07	8.43767e-07	Promoter (<=1kb)	2	5293457	5714515	421059	2	227541	ENSMUST00000044009.13	0	ENSMUSG00000039145	Camk1d	calcium/calmodulin-dependent protein kinase ID
chr15	68363053	68363553	501	*	10.0411	10.4225	9.71607	0.692532	3.14107e-07	8.57212e-07	Exon (ENSMUST00000175699.1/ENSMUST00000175699.1, exon 1 of 3)	15	68341208	68341289	82	2	387228	ENSMUST00000083503.1	-21764	ENSMUSG00000065437	Mir30d	microRNA 30d
chr5	65492703	65493203	501	*	9.03816	9.44563	8.6842	0.744592	3.14346e-07	8.57793e-07	Promoter (<=1kb)	5	65427427	65492833	65407	2	68552	ENSMUST00000196121.1	0	ENSMUSG00000037822	Smim14	small integral membrane protein 14
chr2	68861187	68861687	501	*	7.94336	7.20462	8.28496	-1.03485	3.14588e-07	8.58382e-07	Promoter (<=1kb)	2	68861441	69114282	252842	1	241447	ENSMUST00000028426.8	0	ENSMUSG00000027035	Cers6	ceramide synthase 6
chr6	55379593	55380093	501	*	5.82142	4.85758	6.22727	-1.2842	3.15251e-07	8.60119e-07	Exon (ENSMUST00000204988.1/14602, exon 4 of 5)	6	55376365	55388319	11955	1	14602	ENSMUST00000203241.1	3228	ENSMUSG00000004654	Ghrhr	growth hormone releasing hormone receptor
chrX	160563401	160563901	501	*	6.538	7.31642	5.60336	1.56339	3.15748e-07	8.61403e-07	Intron (ENSMUST00000112377.7/110094, intron 19 of 33)	20	160557787	160562749	4963	1	110094	ENSMUST00000153907.1	5614	ENSMUSG00000031295	Phka2	phosphorylase kinase alpha 2
chr13	49020125	49020625	501	*	6.28678	5.33204	6.69027	-1.27113	3.17288e-07	8.65532e-07	Distal Intergenic	13	49037609	49060883	23275	2	75607	ENSMUST00000159196.7	40258	ENSMUSG00000037989	Wnk2	WNK lysine deficient protein kinase 2
chr17	34627326	34627826	501	*	8.42144	7.86895	8.69896	-0.808326	3.18083e-07	8.6763e-07	Promoter (<=1kb)	17	34614484	34627349	12866	2	54397	ENSMUST00000168709.2	0	ENSMUSG00000015474	Ppt2	palmitoyl-protein thioesterase 2
chr18	14782891	14783391	501	*	9.12972	9.59648	8.70568	0.863521	3.19849e-07	8.72375e-07	Promoter (<=1kb)	18	14783245	14900359	117115	1	72504	ENSMUST00000169862.1	0	ENSMUSG00000054321	Taf4b	TATA-box binding protein associated factor 4b
chr7	81762696	81763196	501	*	7.54758	8.05798	7.0677	0.954532	3.20027e-07	8.72786e-07	Promoter (<=1kb)	7	81762925	81769491	6567	1	67148	ENSMUST00000042166.10	0	ENSMUSG00000038646	Ramac	RNA guanine-7 methyltransferase activating subunit
chr19	4148314	4148814	501	*	8.03835	7.49544	8.31226	-0.796092	3.20138e-07	8.73016e-07	Promoter (<=1kb)	19	4148619	4150504	1886	1	23789	ENSMUST00000123874.7	0	ENSMUSG00000024835	Coro1b	coronin, actin binding protein 1B
chr10	7211993	7212493	501	*	7.96125	8.46688	7.48767	0.943174	3.22254e-07	8.78713e-07	Promoter (<=1kb)	10	7119063	7212237	93175	2	215748	ENSMUST00000015346.11	0	ENSMUSG00000015202	Cnksr3	Cnksr family member 3
chr7	120670089	120670589	501	*	5.5829	4.5116	6.01523	-1.39448	3.22809e-07	8.80153e-07	Promoter (<=1kb)	7	120658731	120670343	11613	2	67983	ENSMUST00000033178.3	0	ENSMUSG00000030887	Pdzd9	PDZ domain containing 9
chr17	45555419	45555919	501	*	7.60702	8.1094	7.13769	0.937534	3.23359e-07	8.8158e-07	Promoter (<=1kb)	17	45555703	45563169	7467	1	18037	ENSMUST00000024742.8	0	ENSMUSG00000023947	Nfkbie	nuclear factor of kappa light polypeptide gene enhancer in B cells inhibitor, epsilon
chr9	45388538	45389038	501	*	6.51371	5.74515	6.86458	-1.06962	3.2341e-07	8.81645e-07	Intron (ENSMUST00000085939.7/59095, intron 1 of 7)	9	45399669	45410219	10551	1	11936	ENSMUST00000214680.1	-10631	ENSMUSG00000059412	Fxyd2	FXYD domain-containing ion transport regulator 2
chr2	25557532	25558032	501	*	8.80863	9.15161	8.52424	0.617672	3.24099e-07	8.83451e-07	Promoter (<=1kb)	2	25557847	25562082	4236	1	59022	ENSMUST00000015236.3	0	ENSMUSG00000015092	Edf1	endothelial differentiation-related factor 1
chr17	15549554	15550054	501	*	4.41174	5.37978	2.94797	2.17883	3.24279e-07	8.83867e-07	Exon (ENSMUST00000231919.1/ENSMUST00000231919.1, exon 2 of 2)	17	15545232	15555403	10172	2	213389	ENSMUST00000130297.1	5349	ENSMUSG00000051977	Prdm9	PR domain containing 9
chr12	17143141	17143641	501	*	6.42627	7.02458	5.82104	1.14213	3.24705e-07	8.84954e-07	Distal Intergenic	12	17172100	17176888	4789	2	382571	ENSMUST00000170580.2	33247	ENSMUSG00000051726	Kcnf1	potassium voltage-gated channel, subfamily F, member 1
chr1	90733883	90734383	501	*	6.27132	5.44911	6.63827	-1.12795	3.26006e-07	8.88426e-07	Distal Intergenic	1	90767389	90773215	5827	2	12835	ENSMUST00000150769.1	38832	ENSMUSG00000048126	Col6a3	collagen, type VI, alpha 3
chr1	59207841	59208341	501	*	6.91108	7.65101	6.05714	1.46647	3.26814e-07	8.90554e-07	Exon (ENSMUST00000027178.12/74018, exon 7 of 34)	1	59164058	59237093	73036	2	74018	ENSMUST00000163058.1	28752	ENSMUSG00000026024	Als2	alsin Rho guanine nucleotide exchange factor
chr15	83515991	83516491	501	*	5.64351	6.43374	4.68268	1.59665	3.27887e-07	8.93404e-07	Distal Intergenic	15	83483769	83510893	27125	2	319953	ENSMUST00000016897.11	-5098	ENSMUSG00000022442	Ttll1	tubulin tyrosine ligase-like 1
chr15	101046369	101046869	501	*	6.39567	5.35669	6.8203	-1.35852	3.28005e-07	8.93649e-07	Exon (ENSMUST00000222611.1/ENSMUST00000222611.1, exon 1 of 1)	15	101050194	101054399	4206	2	668225	ENSMUST00000178140.1	7530	ENSMUSG00000095440	Fignl2	fidgetin-like 2
chr8	111992075	111992575	501	*	7.04254	7.55333	6.56213	0.954787	3.28769e-07	8.95657e-07	Promoter (<=1kb)	8	111966908	111992302	25395	2	30947	ENSMUST00000034427.11	0	ENSMUSG00000031949	Adat1	adenosine deaminase, tRNA-specific 1
chr14	60264905	60265405	501	*	9.39894	9.89278	8.94072	0.919236	3.29471e-07	8.97496e-07	Promoter (<=1kb)	14	60265228	60302370	37143	1	219135	ENSMUST00000022563.8	0	ENSMUSG00000021987	Mtmr6	myotubularin related protein 6
chr12	52006254	52006754	501	*	8.35454	8.72776	8.03832	0.676701	3.29736e-07	8.98142e-07	Promoter (<=1kb)	12	51988312	52006501	18190	2	328092	ENSMUST00000085404.9	0	ENSMUSG00000020956	Dtd2	D-tyrosyl-tRNA deacylase 2
chr2	32362766	32363266	501	*	8.63506	8.99768	8.33014	0.655402	3.30404e-07	8.99886e-07	Promoter (<=1kb)	2	32363010	32367407	4398	1	68379	ENSMUST00000125769.7	0	ENSMUSG00000039205	Ciz1	CDKN1A interacting zinc finger protein 1
chr2	146256220	146256720	501	*	8.14006	8.60379	7.71975	0.857124	3.33011e-07	9.06911e-07	Promoter (2-3kb)	2	146259286	146267160	7875	1	77806	ENSMUST00000135360.1	-2566	ENSMUSG00000085958	A930019D19Rik	RIKEN cDNA A930019D19 gene
chr8	105565850	105566350	501	*	9.60835	9.91303	9.36237	0.543896	3.33163e-07	9.07249e-07	Promoter (<=1kb)	8	105524465	105566047	41583	2	11972	ENSMUST00000013304.7	0	ENSMUSG00000013160	Atp6v0d1	ATPase, H+ transporting, lysosomal V0 subunit D1
chr10	122038500	122039000	501	*	5.58004	6.28541	4.79323	1.38417	3.33284e-07	9.07503e-07	Intron (ENSMUST00000020322.11/117600, intron 1 of 21)	10	121780991	122047308	266318	2	117600	ENSMUST00000020322.11	8308	ENSMUSG00000020121	Srgap1	SLIT-ROBO Rho GTPase activating protein 1
chr12	118270496	118270996	501	*	5.88412	6.574	5.12591	1.34689	3.33884e-07	9.09063e-07	Intron (ENSMUST00000026367.10/20688, intron 3 of 5)	12	118237954	118301368	63415	2	20688	ENSMUST00000222314.1	30372	ENSMUSG00000025323	Sp4	trans-acting transcription factor 4
chr17	86759379	86759879	501	*	7.66384	8.34001	6.93026	1.31491	3.34446e-07	9.10516e-07	Intron (ENSMUST00000024954.10/13819, intron 1 of 15)	17	86753700	86833410	79711	1	13819	ENSMUST00000024954.10	5679	ENSMUSG00000024140	Epas1	endothelial PAS domain protein 1
chr11	97415346	97415846	501	*	6.1777	5.14049	6.60189	-1.35763	3.349e-07	9.11677e-07	Promoter (<=1kb)	11	97415533	97502402	86870	1	58996	ENSMUST00000121799.7	0	ENSMUSG00000049807	Arhgap23	Rho GTPase activating protein 23
chr1	64547362	64547862	501	*	5.71931	6.40533	4.96811	1.3378	3.3572e-07	9.13833e-07	Intron (ENSMUST00000185594.6/12912, intron 1 of 7)	1	64532894	64597477	64584	1	12912	ENSMUST00000190348.1	14468	ENSMUSG00000025958	Creb1	cAMP responsive element binding protein 1
chr6	72454562	72455062	501	*	5.55328	4.39063	6.00627	-1.48397	3.36247e-07	9.1519e-07	Distal Intergenic	6	72432799	72439558	6760	2	232087	ENSMUST00000059472.9	-15004	ENSMUSG00000053907	Mat2a	methionine adenosyltransferase 2A
chr19	38223923	38224423	501	*	8.73291	9.12691	8.39401	0.717299	3.36289e-07	9.1523e-07	Promoter (<=1kb)	19	38188481	38224138	35658	2	70567	ENSMUST00000067167.5	0	ENSMUSG00000054237	Fra10ac1	FRA10A associated CGG repeat 1
chr8	122460489	122460989	501	*	7.69519	8.17737	7.25185	0.895005	3.37704e-07	9.19005e-07	Promoter (<=1kb)	8	122454208	122460733	6526	2	30927	ENSMUST00000006762.6	0	ENSMUSG00000006587	Snai3	snail family zinc finger 3
chr7	29397460	29397960	501	*	8.02632	7.36496	8.34263	-0.942447	3.38474e-07	9.20969e-07	Intron (ENSMUST00000085809.10/74206, intron 4 of 22)	7	29370788	29377745	6958	2	74206	ENSMUST00000182529.1	-19715	ENSMUSG00000030583	Sipa1l3	signal-induced proliferation-associated 1 like 3
chr8	45901559	45902059	501	*	5.82669	6.53442	5.03544	1.38785	3.38482e-07	9.20969e-07	Exon (ENSMUST00000211190.1/53318, exon 3 of 3)	8	45915032	45919238	4207	1	53318	ENSMUST00000209216.1	-12973	ENSMUSG00000031636	Pdlim3	PDZ and LIM domain 3
chr1	75457942	75458442	501	*	6.90166	6.22581	7.22285	-0.960523	3.39026e-07	9.22372e-07	Intron (ENSMUST00000113577.7/241118, intron 1 of 8)	1	75450699	75474343	23645	1	241118	ENSMUST00000037708.9	7243	ENSMUSG00000033007	Asic4	acid-sensing ion channel family member 4
chr12	85501188	85501688	501	*	5.74596	6.44501	4.97093	1.36965	3.39101e-07	9.22498e-07	Distal Intergenic	12	85474911	85476063	1153	1	14281	ENSMUST00000134311.1	26277	ENSMUSG00000021250	Fos	FBJ osteosarcoma oncogene
chrX	94177743	94178243	501	*	8.3828	8.7947	8.02381	0.752849	3.39414e-07	9.23274e-07	Distal Intergenic	20	94199641	94212651	13011	2	26905	ENSMUST00000113922.1	34408	ENSMUSG00000035150	Eif2s3x	eukaryotic translation initiation factor 2, subunit 3, structural gene X-linked
chr3	10338613	10339113	501	*	5.49837	6.21878	4.68294	1.42013	3.39667e-07	9.23885e-07	Promoter (2-3kb)	3	10321712	10335681	13970	2	55980	ENSMUST00000192603.1	-2932	ENSMUSG00000027531	Impa1	inositol (myo)-1(or 4)-monophosphatase 1
chr10	80676217	80676717	501	*	10.5767	10.0974	10.8258	-0.71331	3.40674e-07	9.26547e-07	Promoter (<=1kb)	10	80665327	80676293	10967	2	17347	ENSMUST00000200082.4	0	ENSMUSG00000020190	Mknk2	MAP kinase-interacting serine/threonine kinase 2
chr5	3560412	3560912	501	*	5.77861	4.68385	6.21639	-1.41489	3.41767e-07	9.29443e-07	Promoter (<=1kb)	5	3559662	3564717	5056	1	68152	ENSMUST00000196499.1	750	ENSMUSG00000058503	Fam133b	family with sequence similarity 133, member B
chr7	109751963	109752463	501	*	7.97623	8.40561	7.59709	0.788361	3.43513e-07	9.34113e-07	Promoter (<=1kb)	7	109735834	109752279	16446	2	56786	ENSMUST00000033333.12	0	ENSMUSG00000031021	Tmem9b	TMEM9 domain family, member B
chr2	26182605	26183105	501	*	5.55285	4.44747	5.99308	-1.42889	3.43773e-07	9.34742e-07	Distal Intergenic	2	26200216	26202866	2651	2	16871	ENSMUST00000127035.1	19761	ENSMUSG00000026934	Lhx3	LIM homeobox protein 3
chr5	138160806	138161306	501	*	7.90395	8.36865	7.48246	0.859834	3.43963e-07	9.35182e-07	Promoter (<=1kb)	5	138161071	138164646	3576	1	26893	ENSMUST00000019638.14	0	ENSMUSG00000019494	Cops6	COP9 signalosome subunit 6
chr14	64127967	64128467	501	*	6.22835	5.38721	6.60079	-1.14814	3.45331e-07	9.38823e-07	Intron (ENSMUST00000067927.8/110265, intron 10 of 10)	14	64104286	64113755	9470	1	73382	ENSMUST00000022537.5	23681	ENSMUSG00000021966	Prss52	serine protease 52
chr17	5527834	5528334	501	*	6.19799	6.82661	5.54496	1.20699	3.45372e-07	9.38858e-07	Intron (ENSMUST00000089185.5/224454, intron 1 of 8)	17	5492557	5753811	261255	1	224454	ENSMUST00000089185.5	35277	ENSMUSG00000034265	Zdhhc14	zinc finger, DHHC domain containing 14
chr15	75642185	75642685	501	*	8.27343	8.70475	7.89203	0.791264	3.45642e-07	9.39511e-07	Exon (ENSMUST00000183928.7/ENSMUST00000183928.7, exon 1 of 3)	15	75621711	75623830	2120	1	22701	ENSMUST00000161555.1	20474	ENSMUSG00000047003	Zfp41	zinc finger protein 41
chr1	119621420	119621920	501	*	5.23481	6.02036	4.28444	1.58087	3.46968e-07	9.43039e-07	Exon (ENSMUST00000052404.12/226352, exon 5 of 25)	1	119617655	119634000	16346	2	226352	ENSMUST00000189042.1	12080	ENSMUSG00000026383	Epb41l5	erythrocyte membrane protein band 4.1 like 5
chr17	23547078	23547578	501	*	6.05853	4.98954	6.49031	-1.39395	3.48041e-07	9.45875e-07	Distal Intergenic	17	23550799	23565291	14493	1	320020	ENSMUST00000233076.1	-3221	ENSMUSG00000117322	6330415G19Rik	RIKEN cDNA 6330415G19 gene
chr16	11254164	11254664	501	*	10.0572	10.4576	9.71129	0.729852	3.48099e-07	9.45955e-07	Promoter (<=1kb)	16	11254368	11254445	78	2	100316833	ENSMUST00000157919.1	0	ENSMUSG00000088544	Mir1945	microRNA 1945
chr4	152010757	152011257	501	*	6.5898	7.15913	6.02796	1.07859	3.4888e-07	9.48e-07	Promoter (1-2kb)	4	152008803	152017680	8878	1	242785	ENSMUST00000097773.3	1954	ENSMUSG00000073700	Klhl21	kelch-like 21
chr5	88554011	88554511	501	*	8.51581	8.91384	8.17244	0.724939	3.49987e-07	9.50929e-07	Promoter (<=1kb)	5	88554462	88556090	1629	1	65961	ENSMUST00000090413.5	0	ENSMUSG00000070697	Utp3	UTP3 small subunit processome component
chr19	42190429	42190929	501	*	6.2111	5.30455	6.60179	-1.22171	3.50223e-07	9.51489e-07	3' UTR	19	42185609	42190894	5286	1	319740	ENSMUST00000170184.1	4820	ENSMUSG00000018820	Zfyve27	zinc finger, FYVE domain containing 27
chr14	34660986	34661486	501	*	8.11408	8.74737	7.45343	1.21762	3.5035e-07	9.51757e-07	Distal Intergenic	14	34673928	34747983	74056	1	218914	ENSMUST00000048263.13	-12442	ENSMUSG00000041408	Wapl	WAPL cohesin release factor
chr11	87462347	87462847	501	*	4.94274	3.51369	5.4477	-1.73887	3.51411e-07	9.5456e-07	Exon (ENSMUST00000184171.1/ENSMUST00000184171.1, exon 1 of 1)	11	87427591	87484766	57176	1	83560	ENSMUST00000156483.1	34756	ENSMUSG00000010342	Tex14	testis expressed gene 14 intercellular bridge forming factor
chr19	36554326	36554826	501	*	8.1364	7.62623	8.39771	-0.752818	3.53178e-07	9.59279e-07	Promoter (<=1kb)	19	36554639	36621132	66494	1	226098	ENSMUST00000139215.7	0	ENSMUSG00000041180	Hectd2	HECT domain E3 ubiquitin protein ligase 2
chr12	98931184	98931684	501	*	7.05367	7.6428	6.46244	1.12008	3.59183e-07	9.7551e-07	Intron (ENSMUST00000085109.9/76260, intron 1 of 13)	12	98920820	98961492	40673	1	76260	ENSMUST00000132878.1	10364	ENSMUSG00000021013	Ttc8	tetratricopeptide repeat domain 8
chr3	146184885	146185385	501	*	5.35451	4.01779	5.84274	-1.65759	3.60275e-07	9.78393e-07	Intron (ENSMUST00000011152.13/68279, intron 11 of 13)	3	146190365	146192486	2122	1	68279	ENSMUST00000170972.1	-4980	ENSMUSG00000011008	Mcoln2	mucolipin 2
chr15	73833201	73833701	501	*	6.91878	6.23533	7.24249	-0.967902	3.60458e-07	9.7881e-07	Promoter (2-3kb)	15	73761410	73830983	69574	2	268816	ENSMUST00000151999.8	-2218	ENSMUSG00000072487	Mroh5	maestro heat-like repeat family member 5
chr4	129246084	129246584	501	*	6.15299	6.77289	5.51399	1.18864	3.60803e-07	9.79665e-07	Promoter (1-2kb)	4	129219578	129248443	28866	2	97130	ENSMUST00000052602.5	1859	ENSMUSG00000050390	Nhsl3	NHS like 3
chr7	16491703	16492203	501	*	5.65404	4.49689	6.10583	-1.47958	3.60898e-07	9.79841e-07	Distal Intergenic	7	16474429	16477728	3300	2	18142	ENSMUST00000211695.1	-13975	ENSMUSG00000001988	Npas1	neuronal PAS domain protein 1
chr18	12236242	12236742	501	*	9.78014	10.1831	9.4312	0.735154	3.62195e-07	9.83281e-07	Promoter (<=1kb)	18	12189693	12236400	46708	2	18145	ENSMUST00000025279.5	0	ENSMUSG00000024413	Npc1	NPC intracellular cholesterol transporter 1
chr2	131422805	131423305	501	*	6.45381	7.05323	5.84687	1.14349	3.62272e-07	9.83408e-07	Distal Intergenic	2	131491496	131520243	28748	1	228608	ENSMUST00000129143.7	-68191	ENSMUSG00000027333	Smox	spermine oxidase
chr3	153912809	153913309	501	*	9.11801	9.53513	8.75305	0.763078	3.62313e-07	9.83439e-07	Promoter (<=1kb)	3	153907289	153913009	5721	2	19352	ENSMUST00000089950.10	0	ENSMUSG00000038975	Rabggtb	Rab geranylgeranyl transferase, b subunit
chr5	31240606	31241106	501	*	9.10123	9.50436	8.75214	0.735657	3.6257e-07	9.84053e-07	Promoter (<=1kb)	5	31240864	31251560	10697	1	192292	ENSMUST00000202576.3	0	ENSMUSG00000029148	Nrbp1	nuclear receptor binding protein 1
chr1	157181013	157181513	501	*	7.69592	8.27967	7.11276	1.10859	3.64772e-07	9.89949e-07	Promoter (<=1kb)	1	157179099	157181441	2343	2	226525	ENSMUST00000128538.1	0	ENSMUSG00000070565	Rasal2	RAS protein activator like 2
chr1	160561326	160561826	501	*	5.67907	6.3963	4.86976	1.40996	3.65661e-07	9.92279e-07	Intron (ENSMUST00000028049.12/29809, intron 13 of 20)	1	160441600	160453773	12174	2	29809	ENSMUST00000194696.1	-107553	ENSMUSG00000026721	Rabgap1l	RAB GTPase activating protein 1-like
chrX	48694737	48695237	501	*	7.16854	7.66799	6.70304	0.930325	3.66146e-07	9.93512e-07	Promoter (<=1kb)	20	48695004	48710723	15720	1	209003	ENSMUST00000033433.2	0	ENSMUSG00000031107	Rbmx2	RNA binding motif protein, X-linked 2
chr15	58952125	58952625	501	*	7.77256	8.25662	7.32683	0.898577	3.67328e-07	9.96637e-07	Promoter (<=1kb)	15	58945888	58953580	7693	2	211401	ENSMUST00000227196.1	955	ENSMUSG00000022353	Mtss1	MTSS I-BAR domain containing 1
chr19	46322481	46322981	501	*	7.48212	7.96999	7.03155	0.906429	3.67655e-07	9.97443e-07	Promoter (1-2kb)	19	46322276	46324059	1784	2	73728	ENSMUST00000225770.1	1078	ENSMUSG00000037126	Psd	pleckstrin and Sec7 domain containing
chr2	76595067	76595567	501	*	5.99916	4.97217	6.42087	-1.34988	3.68033e-07	9.98384e-07	3' UTR	2	76568120	76580028	11909	1	99031	ENSMUST00000124601.1	26947	ENSMUSG00000042359	Osbpl6	oxysterol binding protein-like 6
chr11	116543083	116543583	501	*	5.93683	4.89413	6.36235	-1.36346	3.685e-07	9.99569e-07	Promoter (<=1kb)	11	116537740	116544017	6278	2	217342	ENSMUST00000134102.1	434	ENSMUSG00000020802	Ube2o	ubiquitin-conjugating enzyme E2O
chr8	77549154	77549654	501	*	8.48824	8.88518	8.14607	0.723162	3.69713e-07	1.00278e-06	Promoter (<=1kb)	8	77549397	77581338	31942	1	102182	ENSMUST00000056237.14	0	ENSMUSG00000037134	Prmt9	protein arginine methyltransferase 9
chr2	181601036	181601536	501	*	8.62077	8.96727	8.33274	0.624268	3.7029e-07	1.00426e-06	Promoter (<=1kb)	2	181601316	181655651	54336	1	68879	ENSMUST00000136481.7	0	ENSMUSG00000002455	Prpf6	pre-mRNA splicing factor 6
chr5	146844856	146845356	501	*	7.38054	7.86189	6.93826	0.893004	3.70751e-07	1.00542e-06	Promoter (<=1kb)	5	146845071	146847726	2656	1	68895	ENSMUST00000031646.7	0	ENSMUSG00000029641	Rasl11a	RAS-like, family 11, member A
chr7	78791401	78791901	501	*	5.83533	4.88286	6.23823	-1.27074	3.72694e-07	1.01061e-06	3' UTR	7	78775600	78783531	7932	2	67308	ENSMUST00000133949.1	-7870	ENSMUSG00000030612	Mrpl46	mitochondrial ribosomal protein L46
chr18	7868858	7869358	501	*	8.49892	8.86256	8.19293	0.657502	3.73061e-07	1.01152e-06	Promoter (<=1kb)	18	7869066	7926139	57074	1	225131	ENSMUST00000171486.7	0	ENSMUSG00000024283	Wac	WW domain containing adaptor with coiled-coil
chr15	68238984	68239484	501	*	6.93662	7.50361	6.3782	1.07231	3.73398e-07	1.01235e-06	Intron (ENSMUST00000162054.8/380993, intron 1 of 15)	15	68084321	68258787	174467	2	380993	ENSMUST00000162173.7	19303	ENSMUSG00000022335	Zfat	zinc finger and AT hook domain containing
chr16	33764463	33764963	501	*	8.3544	8.92507	7.79062	1.0804	3.73903e-07	1.01364e-06	Intron (ENSMUST00000232568.1/77446, intron 16 of 16)	16	33756523	33760858	4336	1	77446	ENSMUST00000146518.1	7940	ENSMUSG00000075254	Heg1	heart development protein with EGF-like domains 1
chr18	32441107	32441607	501	*	6.10099	5.17126	6.49791	-1.24789	3.7422e-07	1.01441e-06	Distal Intergenic	18	32428034	32435733	7700	1	30948	ENSMUST00000234373.1	13073	ENSMUSG00000024381	Bin1	bridging integrator 1
chr11	5098999	5099499	501	*	9.7442	10.0496	9.49752	0.54521	3.7475e-07	1.01576e-06	Promoter (<=1kb)	11	5069689	5099266	29578	2	14030	ENSMUST00000079949.12	0	ENSMUSG00000009079	Ewsr1	Ewing sarcoma breakpoint region 1
chr4	148891428	148891928	501	*	8.09512	8.60918	7.61038	0.960505	3.7524e-07	1.01701e-06	Promoter (2-3kb)	4	148889381	148891936	2556	1	69743	ENSMUST00000140617.1	2047	ENSMUSG00000028977	Casz1	castor zinc finger 1
chr13	92364009	92364509	501	*	4.73512	5.61156	3.55977	1.8394	3.75357e-07	1.01724e-06	Intron (ENSMUST00000022218.5/13361, intron 3 of 5)	13	92211886	92355003	143118	2	17686	ENSMUST00000022220.12	-9006	ENSMUSG00000014850	Msh3	mutS homolog 3
chr1	65113399	65113899	501	*	4.8552	5.70914	3.74027	1.77232	3.75876e-07	1.01856e-06	Intron (ENSMUST00000144760.2/98303, intron 3 of 6)	1	65100619	65119558	18940	2	98303	ENSMUST00000144760.2	5659	ENSMUSG00000044816	D630023F18Rik	RIKEN cDNA D630023F18 gene
chr12	75664408	75664908	501	*	7.27791	7.79292	6.79188	0.962626	3.76286e-07	1.01959e-06	Intron (ENSMUST00000062370.8/72338, intron 1 of 1)	12	75631397	75669527	38131	2	72338	ENSMUST00000187307.1	4619	ENSMUSG00000045690	Wdr89	WD repeat domain 89
chr7	13034500	13035000	501	*	8.64181	7.99833	8.95203	-0.921233	3.76473e-07	1.02001e-06	Promoter (<=1kb)	7	13032010	13034651	2642	2	68953	ENSMUST00000210587.1	0	ENSMUSG00000033916	Chmp2a	charged multivesicular body protein 2A
chr7	98193701	98194201	501	*	5.55153	4.38607	6.00513	-1.49056	3.76526e-07	1.02007e-06	Exon (ENSMUST00000098278.3/272411, exon 2 of 2)	7	98192417	98199481	7065	2	272411	ENSMUST00000098278.3	5280	ENSMUSG00000074004	B3gnt6	UDP-GlcNAc:betaGal beta-1,3-N-acetylglucosaminyltransferase 6
chr5	143269799	143270299	501	*	7.79362	8.24543	7.38784	0.83371	3.7769e-07	1.02314e-06	Promoter (<=1kb)	5	143249697	143270022	20326	2	54201	ENSMUST00000161448.7	0	ENSMUSG00000046658	Zfp316	zinc finger protein 316
chr13	48800777	48801277	501	*	6.1059	5.06129	6.53188	-1.36607	3.77796e-07	1.02334e-06	Distal Intergenic	13	48801750	48871119	69370	2	18676	ENSMUST00000035540.8	69842	ENSMUSG00000038025	Phf2	PHD finger protein 2
chr3	32817352	32817852	501	*	7.79791	8.32358	7.29756	0.98609	3.79512e-07	1.02791e-06	Promoter (<=1kb)	3	32817546	32938071	120526	1	72607	ENSMUST00000072312.11	0	ENSMUSG00000056900	Usp13	ubiquitin specific peptidase 13 (isopeptidase T-3)
chr14	101653585	101654085	501	*	8.42345	8.8243	8.07692	0.730913	3.80136e-07	1.02951e-06	Promoter (<=1kb)	14	101653967	101667822	13856	1	50933	ENSMUST00000227815.1	0	ENSMUSG00000022111	Uchl3	ubiquitin carboxyl-terminal esterase L3 (ubiquitin thiolesterase)
chr17	15342969	15343469	501	*	7.9533	8.39403	7.56079	0.81031	3.8022e-07	1.02965e-06	Distal Intergenic	17	15367525	15368390	866	2	13388	ENSMUST00000140784.1	24921	ENSMUSG00000014773	Dll1	delta like canonical Notch ligand 1
chr6	81923408	81923908	501	*	6.69007	7.26044	6.12672	1.08027	3.80416e-07	1.0301e-06	Promoter (<=1kb)	6	81923669	81959915	36247	1	330361	ENSMUST00000043195.10	0	ENSMUSG00000035125	Gcfc2	GC-rich sequence DNA binding factor 2
chr11	94129587	94130087	501	*	6.85839	6.15529	7.18856	-0.990811	3.80527e-07	1.03031e-06	Distal Intergenic	11	94082788	94126085	43298	1	70834	ENSMUST00000153076.1	46799	ENSMUSG00000020859	Spag9	sperm associated antigen 9
chr4	48585200	48585700	501	*	6.44557	5.61982	6.81355	-1.13006	3.80989e-07	1.03148e-06	Promoter (<=1kb)	4	48585365	48662085	76721	1	230157	ENSMUST00000123476.7	0	ENSMUSG00000028347	Tmeff1	transmembrane protein with EGF-like and two follistatin-like domains 1
chr11	77967057	77967557	501	*	6.12913	5.27036	6.50659	-1.16768	3.8154e-07	1.03289e-06	Promoter (1-2kb)	11	77969011	77974488	5478	1	20370	ENSMUST00000140630.1	-1454	ENSMUSG00000000632	Sez6	seizure related gene 6
chr7	113239433	113239933	501	*	6.33238	6.94146	5.71046	1.16436	3.81686e-07	1.03319e-06	Exon (ENSMUST00000209495.1/ENSMUST00000209495.1, exon 1 of 1)	7	113234623	113313840	79218	1	11865	ENSMUST00000211770.1	4810	ENSMUSG00000055116	Bmal1	basic helix-loop-helix ARNT like 1
chr17	30594388	30594888	501	*	7.19682	7.70206	6.72374	0.942281	3.83801e-07	1.03884e-06	Promoter (2-3kb)	17	30592861	30597539	4679	2	109801	ENSMUST00000235873.1	2651	ENSMUSG00000024026	Glo1	glyoxalase 1
chr5	65411751	65412251	501	*	5.42679	6.20365	4.49551	1.55693	3.87538e-07	1.04886e-06	Exon (ENSMUST00000200016.1/ENSMUST00000200016.1, exon 1 of 1)	5	65417518	65422806	5289	2	22235	ENSMUST00000139402.2	10555	ENSMUSG00000029201	Ugdh	UDP-glucose dehydrogenase
chr17	5595008	5595508	501	*	7.53254	8.22525	6.76918	1.35223	3.87702e-07	1.04922e-06	Intron (ENSMUST00000089185.5/224454, intron 1 of 8)	17	5492557	5753811	261255	1	224454	ENSMUST00000089185.5	102451	ENSMUSG00000034265	Zdhhc14	zinc finger, DHHC domain containing 14
chrX	68778109	68778609	501	*	6.14573	6.88971	5.2836	1.47505	3.87856e-07	1.04955e-06	Intron (ENSMUST00000069731.11/207854, intron 3 of 4)	20	68761934	68804567	42634	1	207854	ENSMUST00000071848.6	16175	ENSMUSG00000062170	Fmr1nb	Fmr1 neighbor
chr7	111041375	111041875	501	*	6.24691	6.84768	5.63792	1.14569	3.88653e-07	1.05162e-06	Intron (ENSMUST00000005749.5/22083, intron 7 of 24)	7	111046310	111046822	513	1	22083	ENSMUST00000146558.1	-4435	ENSMUSG00000005609	Ctr9	CTR9 homolog, Paf1/RNA polymerase II complex component
chr1	163403592	163404092	501	*	8.46112	8.85192	8.12577	0.710571	3.90499e-07	1.05653e-06	Promoter (<=1kb)	1	163384908	163403669	18762	2	98376	ENSMUST00000045138.5	0	ENSMUSG00000040124	Gorab	golgin, RAB6-interacting
chr18	37954782	37955282	501	*	8.40764	8.78608	8.0858	0.686548	3.90639e-07	1.05682e-06	Promoter (<=1kb)	18	37936972	37955016	18045	2	15183	ENSMUST00000043498.8	0	ENSMUSG00000024454	Hdac3	histone deacetylase 3
chr4	33072450	33072950	501	*	5.6725	4.69402	6.0821	-1.2976	3.91729e-07	1.05968e-06	Intron (ENSMUST00000108162.7/14409, intron 2 of 8)	4	33078796	33085564	6769	1	14409	ENSMUST00000131920.7	-5846	ENSMUSG00000023267	Gabrr2	gamma-aminobutyric acid type A receptor subunit rho 2
chr12	86678542	86679042	501	*	7.79234	8.25123	7.37797	0.84775	3.9506e-07	1.0686e-06	Promoter (<=1kb)	12	86678700	86692091	13392	1	238328	ENSMUST00000021681.3	0	ENSMUSG00000021256	Vash1	vasohibin 1
chr5	103759383	103759883	501	*	5.97986	6.66658	5.22739	1.33769	3.95425e-07	1.0695e-06	Intron (ENSMUST00000126335.1/17355, intron 2 of 6)	5	103754573	103855322	100750	1	17355	ENSMUST00000031256.5	4810	ENSMUSG00000029313	Aff1	AF4/FMR2 family, member 1
chr12	52628431	52628931	501	*	7.27151	7.94901	6.53557	1.31686	3.95548e-07	1.06974e-06	Exon (ENSMUST00000218346.1/ENSMUST00000218346.1, exon 4 of 4)	12	52599981	52602322	2342	2	73278	ENSMUST00000187526.6	-26109	ENSMUSG00000100315	1700031P21Rik	RIKEN cDNA 1700031P21 gene
chr15	101198146	101198646	501	*	6.42377	5.63574	6.78057	-1.08999	3.95588e-07	1.06977e-06	Intron (ENSMUST00000000544.11/11479, intron 3 of 8)	15	101193869	101193931	63	1	102466774	ENSMUST00000199512.1	4277	ENSMUSG00000106563	Mir6962	microRNA 6962
chr7	79982666	79983166	501	*	6.10178	6.78267	5.35977	1.32598	3.95897e-07	1.07051e-06	Distal Intergenic	7	80024814	80094173	69360	1	209225	ENSMUST00000164056.8	-41648	ENSMUSG00000048897	Zfp710	zinc finger protein 710
chr9	101251607	101252107	501	*	9.36025	9.82053	8.94417	0.8502	3.96104e-07	1.07098e-06	Promoter (<=1kb)	9	101105084	101251795	146712	2	235542	ENSMUST00000075941.11	0	ENSMUSG00000043154	Ppp2r3a	protein phosphatase 2, regulatory subunit B'', alpha
chr4	135920412	135920912	501	*	8.16934	8.56099	7.83303	0.7129	4.03028e-07	1.08961e-06	Promoter (<=1kb)	4	135920735	135940311	19577	1	71665	ENSMUST00000030434.4	0	ENSMUSG00000028673	Fuca1	fucosidase, alpha-L- 1, tissue
chr18	43345333	43345833	501	*	5.85919	6.69379	4.79354	1.71575	4.03123e-07	1.08971e-06	Promoter (<=1kb)	18	43333905	43345558	11654	2	22240	ENSMUST00000118071.1	0	ENSMUSG00000024501	Dpysl3	dihydropyrimidinase-like 3
chr4	102224410	102224910	501	*	5.35839	6.11698	4.46614	1.51268	4.03129e-07	1.08971e-06	Intron (ENSMUST00000106911.7/18578, intron 3 of 16)	4	102254742	102555924	301183	1	18578	ENSMUST00000106907.8	-29832	ENSMUSG00000028525	Pde4b	phosphodiesterase 4B, cAMP specific
chr12	84148061	84148561	501	*	6.4356	5.66564	6.7869	-1.0697	4.03496e-07	1.09061e-06	Promoter (<=1kb)	12	84146131	84148489	2359	2	70481	ENSMUST00000061425.2	0	ENSMUSG00000054383	Pnma1	paraneoplastic antigen MA1
chr12	5192093	5192593	501	*	9.05283	9.59367	8.53162	1.01675	4.05222e-07	1.09518e-06	Intron (ENSMUST00000020958.8/208439, intron 3 of 13)	12	5080970	5291381	210412	2	208439	ENSMUST00000218384.1	98788	ENSMUSG00000020627	Klhl29	kelch-like 29
chr14	34616764	34617264	501	*	7.43738	7.9074	7.00928	0.869529	4.05449e-07	1.09571e-06	Distal Intergenic	14	34592343	34600142	7800	2	30044	ENSMUST00000022331.2	-16622	ENSMUSG00000021799	Opn4	opsin 4 (melanopsin)
chr11	51763427	51763927	501	*	7.14126	7.6361	6.68174	0.92098	4.06568e-07	1.09864e-06	Promoter (<=1kb)	11	51763687	51791925	28239	1	66397	ENSMUST00000020653.5	0	ENSMUSG00000020386	Sar1b	secretion associated Ras related GTPase 1B
chr11	102229960	102230460	501	*	8.92205	9.35967	8.53323	0.804475	4.06651e-07	1.09877e-06	Promoter (<=1kb)	11	102230040	102230150	111	2	102465892	ENSMUST00000183986.1	0	ENSMUSG00000098863	Mir8101	microRNA 8101
chr2	6129986	6130486	501	*	8.36711	8.90277	7.85308	1.00585	4.08619e-07	1.104e-06	Promoter (<=1kb)	2	6097607	6130211	32605	2	227545	ENSMUST00000114942.8	0	ENSMUSG00000045319	Proser2	proline and serine rich 2
chr4	134019905	134020405	501	*	7.15536	7.70274	6.625	1.03174	4.1122e-07	1.11094e-06	Promoter (1-2kb)	4	134003330	134018841	15512	2	83557	ENSMUST00000051674.2	-1064	ENSMUSG00000050966	Lin28a	lin-28 homolog A
chr12	21286016	21286516	501	*	8.41037	8.84067	8.03016	0.78922	4.11642e-07	1.11198e-06	Promoter (<=1kb)	12	21267420	21286219	18800	2	16413	ENSMUST00000232072.1	0	ENSMUSG00000062352	Itgb1bp1	integrin beta 1 binding protein 1
chr12	71309554	71310054	501	*	6.41501	5.50111	6.8077	-1.22544	4.11827e-07	1.11239e-06	Promoter (<=1kb)	12	71309884	71320107	10224	1	59036	ENSMUST00000061273.11	0	ENSMUSG00000044548	Dact1	dishevelled-binding antagonist of beta-catenin 1
chrX	75513974	75514474	501	*	7.62654	8.07692	7.2225	0.829511	4.14107e-07	1.11846e-06	Promoter (<=1kb)	20	75514299	75524046	9748	1	22327	ENSMUST00000114070.9	0	ENSMUSG00000031197	Vbp1	von Hippel-Lindau binding protein 1
chr1	191726233	191726733	501	*	5.82197	6.50243	5.08076	1.32294	4.14455e-07	1.1193e-06	Intron (ENSMUST00000110855.7/226856, intron 2 of 7)	1	191718521	191760184	41664	1	226856	ENSMUST00000130876.1	7712	ENSMUSG00000026623	Lpgat1	lysophosphatidylglycerol acyltransferase 1
chr2	33986354	33986854	501	*	5.47936	6.30666	4.43173	1.69525	4.16193e-07	1.12391e-06	Distal Intergenic	2	33729953	33887946	157994	2	72543	ENSMUST00000041555.9	-98408	ENSMUSG00000038740	Mvb12b	multivesicular body subunit 12B
chr13	91416112	91416612	501	*	5.36776	6.11492	4.49916	1.48417	4.16638e-07	1.12502e-06	Distal Intergenic	13	91368990	91388085	19096	2	320297	ENSMUST00000181054.2	-28027	ENSMUSG00000097182	A830009L08Rik	RIKEN cDNA A830009L08 gene
chr9	64737528	64738028	501	*	9.15156	9.51265	8.84828	0.652546	4.1728e-07	1.12666e-06	Promoter (<=1kb)	9	64715299	64737758	22460	2	53869	ENSMUST00000172298.7	0	ENSMUSG00000004771	Rab11a	RAB11A, member RAS oncogene family
chr4	108869910	108870410	501	*	6.10875	5.2347	6.4905	-1.18487	4.18478e-07	1.1298e-06	Distal Intergenic	4	108879063	108943324	64262	1	69908	ENSMUST00000106650.8	-8653	ENSMUSG00000003411	Rab3b	RAB3B, member RAS oncogene family
chr7	78895614	78896114	501	*	8.79725	9.15529	8.49718	0.646379	4.18867e-07	1.13075e-06	Promoter (<=1kb)	7	78895854	78911209	15356	1	68048	ENSMUST00000123824.1	0	ENSMUSG00000030609	Aen	apoptosis enhancing nuclease
chr8	70172112	70172612	501	*	8.08017	8.48961	7.72396	0.747423	4.19057e-07	1.13117e-06	Promoter (<=1kb)	8	70172356	70180930	8575	1	234371	ENSMUST00000125755.7	0	ENSMUSG00000002342	Tmem161a	transmembrane protein 161A
chr16	32020893	32021393	501	*	7.03396	7.72444	6.27465	1.34713	4.19458e-07	1.13216e-06	Intron (ENSMUST00000023467.8/224105, intron 14 of 14)	16	31959672	32003287	43616	2	320213	ENSMUST00000231360.1	-17606	ENSMUSG00000022772	Senp5	SUMO/sentrin specific peptidase 5
chr10	81464325	81464825	501	*	6.6312	5.41375	7.09584	-1.53857	4.20863e-07	1.13586e-06	Exon (ENSMUST00000118763.7/319586, exon 10 of 12)	10	81467015	81470807	3793	2	319586	ENSMUST00000145375.7	5982	ENSMUSG00000034818	Celf5	CUGBP, Elav-like family member 5
chr3	100998965	100999465	501	*	5.29719	4.18706	5.73849	-1.4322	4.22961e-07	1.14143e-06	Intron (ENSMUST00000147399.8/630146, intron 8 of 8)	3	100993532	101022176	28645	2	630146	ENSMUST00000167086.1	22711	ENSMUSG00000086564	Cd101	CD101 antigen
chr12	91314153	91314653	501	*	5.15216	3.90611	5.62267	-1.56065	4.23464e-07	1.14267e-06	Intron (ENSMUST00000141429.7/75216, intron 10 of 25)	12	91317091	91339081	21991	2	75216	ENSMUST00000145094.2	24428	ENSMUSG00000061533	Cep128	centrosomal protein 128
chrX	36864009	36864509	501	*	6.33947	6.98051	5.66608	1.2332	4.23491e-07	1.14267e-06	Promoter (<=1kb)	20	36823737	36864238	40502	2	77644	ENSMUST00000115249.9	0	ENSMUSG00000006423	Steep1	STING1 ER exit protein 1
chr14	75844935	75845435	501	*	10.2262	10.6467	9.85726	0.769868	4.26107e-07	1.14963e-06	Promoter (<=1kb)	14	75843379	75844964	1586	2	100043189	ENSMUST00000131222.1	0	ENSMUSG00000085829	Gm4285	predicted gene 4285
chr11	121451645	121452145	501	*	7.84776	8.2766	7.46926	0.786498	4.26573e-07	1.1508e-06	Promoter (<=1kb)	11	121451949	121617164	165216	1	108903	ENSMUST00000103013.9	0	ENSMUSG00000039230	Tbcd	tubulin-specific chaperone d
chr2	181870154	181870654	501	*	5.30002	6.08185	4.35786	1.56875	4.26911e-07	1.15161e-06	3' UTR	2	181864360	181866209	1850	1	67005	ENSMUST00000153214.1	5794	ENSMUSG00000038628	Polr3k	polymerase (RNA) III (DNA directed) polypeptide K
chr2	119972142	119972642	501	*	8.81992	9.19558	8.50107	0.680823	4.26949e-07	1.15162e-06	Promoter (<=1kb)	2	119972699	120027408	54710	1	26390	ENSMUST00000066058.7	-57	ENSMUSG00000033902	Mapkbp1	mitogen-activated protein kinase binding protein 1
chr11	94615493	94615993	501	*	5.33533	6.09935	4.43164	1.52486	4.27165e-07	1.15211e-06	Distal Intergenic	11	94557102	94601871	44770	2	264895	ENSMUST00000103164.3	-13622	ENSMUSG00000076435	Acsf2	acyl-CoA synthetase family member 2
chr1	75124704	75125204	501	*	9.49152	9.8849	9.15331	0.71592	4.28861e-07	1.15659e-06	Exon (ENSMUST00000188033.1/ENSMUST00000188033.1, exon 1 of 1)	1	75131713	75133546	1834	2	22626	ENSMUST00000188080.1	8342	ENSMUSG00000026205	Slc23a3	solute carrier family 23 (nucleobase transporters), member 3
chr1	171294558	171295058	501	*	7.21365	7.74081	6.71126	0.987802	4.29258e-07	1.15757e-06	Promoter (<=1kb)	1	171288563	171295024	6462	2	66155	ENSMUST00000080001.8	0	ENSMUSG00000062963	Ufc1	ubiquitin-fold modifier conjugating enzyme 1
chr16	33337179	33337679	501	*	5.80792	4.65385	6.25904	-1.47115	4.2953e-07	1.1582e-06	Distal Intergenic	16	33379854	33380675	822	2	100502742	ENSMUST00000231849.1	42996	ENSMUSG00000097318	1700007L15Rik	RIKEN cDNA 1700007L15 gene
chr11	60537356	60537856	501	*	9.84433	10.1996	9.54715	0.641151	4.3129e-07	1.16285e-06	Promoter (<=1kb)	11	60537978	60558512	20535	1	268420	ENSMUST00000044250.3	-122	ENSMUSG00000042650	Alkbh5	alkB homolog 5, RNA demethylase
chr12	51924777	51925277	501	*	7.74437	8.3729	7.0915	1.206	4.32204e-07	1.16522e-06	Exon (ENSMUST00000040583.6/320487, exon 15 of 36)	12	51905387	51918726	13340	2	320487	ENSMUST00000217966.1	-6051	ENSMUSG00000035181	Heatr5a	HEAT repeat containing 5A
chr7	98815118	98815618	501	*	8.62842	8.99736	8.31679	0.667665	4.32342e-07	1.1655e-06	Distal Intergenic	7	98835112	98846587	11476	1	22411	ENSMUST00000165122.7	-19494	ENSMUSG00000015957	Wnt11	wingless-type MMTV integration site family, member 11
chr8	114971333	114971833	501	*	5.80256	4.75446	6.22938	-1.36499	4.32623e-07	1.16616e-06	Intron (ENSMUST00000004756.13/80707, intron 8 of 8)	8	114712167	115352143	639977	1	80707	ENSMUST00000162052.7	259166	ENSMUSG00000004637	Wwox	WW domain-containing oxidoreductase
chr11	83424630	83425130	501	*	6.44813	5.58498	6.82682	-1.17165	4.33557e-07	1.16858e-06	3' UTR	11	83421902	83429455	7554	2	237891	ENSMUST00000052521.8	4325	ENSMUSG00000020686	Gas2l2	growth arrest-specific 2 like 2
chr15	76069561	76070061	501	*	8.66115	9.00916	8.37155	0.627299	4.34759e-07	1.17172e-06	Promoter (<=1kb)	15	76047158	76069754	22597	2	105782	ENSMUST00000002603.11	0	ENSMUSG00000022568	Scrib	scribbled planar cell polarity
chr14	121660758	121661258	501	*	6.67841	7.25623	6.10409	1.09572	4.35866e-07	1.17461e-06	Intron (ENSMUST00000212376.2/105445, intron 4 of 54)	14	121542146	121698417	156272	2	105445	ENSMUST00000040700.8	37159	ENSMUSG00000025558	Dock9	dedicator of cytokinesis 9
chr12	84218666	84219166	501	*	5.98394	5.09656	6.36939	-1.1978	4.36432e-07	1.17604e-06	Promoter (<=1kb)	12	84149176	84218881	69706	2	238317	ENSMUST00000046266.12	0	ENSMUSG00000042507	Mideas	mitotic deacetylase associated SANT domain protein
chr14	25629596	25630096	501	*	6.07581	5.17918	6.4638	-1.21129	4.36562e-07	1.17629e-06	Intron (ENSMUST00000162645.7/328365, intron 6 of 23)	14	25607838	25645735	37898	1	328365	ENSMUST00000160229.1	21758	ENSMUSG00000007817	Zmiz1	zinc finger, MIZ-type containing 1
chr15	76080705	76081205	501	*	9.09989	9.43209	8.82651	0.5968	4.36683e-07	1.17652e-06	Promoter (<=1kb)	15	76070182	76080913	10732	2	67959	ENSMUST00000100527.12	0	ENSMUSG00000002524	Puf60	poly-U binding splicing factor 60
chr11	96909980	96910480	501	*	6.50951	5.74959	6.85772	-1.05805	4.37198e-07	1.17781e-06	Promoter (1-2kb)	11	96907816	96908758	943	2	80280	ENSMUST00000154289.1	-1222	ENSMUSG00000018669	Cdk5rap3	CDK5 regulatory subunit associated protein 3
chr4	141367894	141368394	501	*	5.4807	4.42434	5.90949	-1.37503	4.37333e-07	1.17808e-06	Promoter (<=1kb)	4	141368220	141384175	15956	1	277743	ENSMUST00000006380.4	0	ENSMUSG00000006218	Fam131c	family with sequence similarity 131, member C
chr1	13372308	13372808	501	*	9.42455	9.74354	9.16445	0.570986	4.39951e-07	1.18503e-06	Promoter (<=1kb)	1	13139105	13372439	233335	2	17978	ENSMUST00000081713.10	0	ENSMUSG00000005886	Ncoa2	nuclear receptor coactivator 2
chr12	116157045	116157545	501	*	7.3446	6.66705	7.66635	-0.961475	4.42259e-07	1.19115e-06	Distal Intergenic	12	116137347	116143741	6395	1	22355	ENSMUST00000176433.1	19698	ENSMUSG00000011171	Vipr2	vasoactive intestinal peptide receptor 2
chr3	40745144	40745644	501	*	9.3831	9.77257	9.04922	0.708189	4.42367e-07	1.19135e-06	Promoter (<=1kb)	3	40745382	40781598	36217	1	18415	ENSMUST00000203353.2	0	ENSMUSG00000025757	Hspa4l	heat shock protein 4 like
chr9	63135685	63136185	501	*	6.36506	6.95055	5.7793	1.11173	4.42987e-07	1.19292e-06	Distal Intergenic	9	63138176	63146980	8805	2	207667	ENSMUST00000055281.7	10795	ENSMUSG00000022245	Skor1	SKI family transcriptional corepressor 1
chr12	104968163	104968663	501	*	6.47449	7.15211	5.73833	1.31637	4.44071e-07	1.19574e-06	Exon (ENSMUST00000067005.10/212073, exon 3 of 17)	12	104929949	104998677	68729	2	212073	ENSMUST00000109927.1	30014	ENSMUSG00000054150	Syne3	spectrin repeat containing, nuclear envelope family member 3
chr3	57803870	57804370	501	*	4.95214	5.78202	3.89817	1.70106	4.44696e-07	1.19732e-06	Exon (ENSMUST00000197783.1/ENSMUST00000197783.1, exon 1 of 1)	3	57843108	57845878	2771	2	18645	ENSMUST00000122210.1	41508	ENSMUSG00000027805	Pfn2	profilin 2
chr10	75872775	75873275	501	*	7.32529	6.67244	7.63871	-0.930097	4.48481e-07	1.20741e-06	Distal Intergenic	10	75859353	75860240	888	2	17319	ENSMUST00000038169.7	-12535	ENSMUSG00000033307	Mif	macrophage migration inhibitory factor (glycosylation-inhibiting factor)
chr9	25481274	25481774	501	*	8.30691	8.75975	7.89988	0.834828	4.49138e-07	1.20908e-06	Promoter (<=1kb)	9	25481547	25604110	122564	1	67484	ENSMUST00000040677.5	0	ENSMUSG00000036611	Eepd1	endonuclease/exonuclease/phosphatase family domain containing 1
chr5	104459328	104459828	501	*	6.52395	5.7241	6.88429	-1.10338	4.49344e-07	1.20954e-06	Promoter (<=1kb)	5	104459450	104505819	46370	1	18764	ENSMUST00000086831.3	0	ENSMUSG00000034462	Pkd2	polycystin 2, transient receptor potential cation channel
chr14	29978145	29978645	501	*	7.50899	7.97274	7.08865	0.856932	4.50276e-07	1.21194e-06	Promoter (<=1kb)	14	29978337	29993219	14883	1	56249	ENSMUST00000016115.5	0	ENSMUSG00000015971	Actr8	ARP8 actin-related protein 8
chr2	131491655	131492155	501	*	6.9524	6.16097	7.31022	-1.09129	4.50666e-07	1.21289e-06	Promoter (<=1kb)	2	131491764	131525183	33420	1	228608	ENSMUST00000028806.11	0	ENSMUSG00000027333	Smox	spermine oxidase
chr11	57523955	57524455	501	*	5.81571	6.47963	5.10358	1.28545	4.51356e-07	1.21465e-06	Promoter (<=1kb)	11	57522964	57529526	6563	1	216760	ENSMUST00000108848.1	991	ENSMUSG00000020522	Mfap3	microfibrillar-associated protein 3
chr4	44300667	44301167	501	*	5.84071	6.54186	5.06177	1.37278	4.52276e-07	1.21703e-06	Promoter (<=1kb)	4	44300876	44364675	63800	1	17279	ENSMUST00000045607.11	0	ENSMUSG00000035683	Melk	maternal embryonic leucine zipper kinase
chr1	45795180	45795680	501	*	8.58941	9.01608	8.21342	0.78196	4.53352e-07	1.21982e-06	Promoter (<=1kb)	1	45795449	45823604	28156	1	73674	ENSMUST00000154436.7	0	ENSMUSG00000025995	Wdr75	WD repeat domain 75
chr10	127228826	127229326	501	*	6.50324	5.71823	6.85912	-1.08693	4.54735e-07	1.22344e-06	3' UTR	10	127204351	127211585	7235	2	117150	ENSMUST00000218386.1	-17241	ENSMUSG00000025417	Pip4k2c	phosphatidylinositol-5-phosphate 4-kinase, type II, gamma
chr2	3418853	3419353	501	*	8.37956	8.88215	7.90997	0.936084	4.55781e-07	1.22616e-06	Promoter (<=1kb)	2	3409043	3419019	9977	2	104362	ENSMUST00000115084.7	0	ENSMUSG00000026650	Meig1	meiosis expressed gene 1
chr7	44929406	44929906	501	*	10.8786	10.468	11.0991	-0.620993	4.5603e-07	1.22673e-06	Promoter (<=1kb)	7	44900373	44929496	29124	2	11771	ENSMUST00000166972.8	0	ENSMUSG00000060279	Ap2a1	adaptor-related protein complex 2, alpha 1 subunit
chr10	7667228	7667728	501	*	7.3781	7.84218	6.95735	0.857596	4.5679e-07	1.22867e-06	Promoter (<=1kb)	10	7667503	7678881	11379	1	69912	ENSMUST00000040135.8	0	ENSMUSG00000040034	Nup43	nucleoporin 43
chr6	117879351	117879851	501	*	9.52283	9.8929	9.21	0.669895	4.56903e-07	1.22887e-06	Distal Intergenic	6	117863084	117870734	7651	1	22685	ENSMUST00000112857.2	16267	ENSMUSG00000042097	Zfp239	zinc finger protein 239
chr4	152245928	152246428	501	*	6.45768	7.09255	5.79446	1.22073	4.57038e-07	1.22914e-06	Intron (ENSMUST00000075363.9/70025, intron 6 of 8)	4	152274232	152285337	11106	1	100129	ENSMUST00000105650.7	-27804	ENSMUSG00000042804	Gpr153	G protein-coupled receptor 153
chr15	4026330	4026830	501	*	8.56546	8.02732	8.83756	-0.789875	4.58718e-07	1.23355e-06	Promoter (<=1kb)	15	4026383	4155344	128962	1	67041	ENSMUST00000110690.8	0	ENSMUSG00000022186	Oxct1	3-oxoacid CoA transferase 1
chr4	44905642	44906142	501	*	6.09182	5.18771	6.48186	-1.21469	4.5935e-07	1.23515e-06	Promoter (1-2kb)	4	44907202	44931362	24161	1	319885	ENSMUST00000107823.10	-1060	ENSMUSG00000035649	Zcchc7	zinc finger, CCHC domain containing 7
chr6	114928415	114928915	501	*	6.00196	5.11457	6.38742	-1.20006	4.60563e-07	1.23831e-06	Intron (ENSMUST00000147639.7/232334, intron 2 of 5)	6	114861424	114921821	60398	2	232334	ENSMUST00000032459.13	-6594	ENSMUSG00000030315	Vgll4	vestigial like family member 4
chr5	115010818	115011318	501	*	8.92049	9.289	8.60932	0.666936	4.60673e-07	1.2385e-06	Promoter (<=1kb)	5	115011137	115098790	87654	1	74585	ENSMUST00000031530.8	0	ENSMUSG00000029550	Sppl3	signal peptide peptidase 3
chr11	71996785	71997285	501	*	8.04546	8.64578	7.43715	1.14359	4.61772e-07	1.24129e-06	Distal Intergenic	11	72027963	72037489	9527	2	114230	ENSMUST00000048207.9	40204	ENSMUSG00000040554	Aipl1	aryl hydrocarbon receptor-interacting protein-like 1
chr9	49901065	49901565	501	*	6.39675	6.99497	5.79166	1.13861	4.61786e-07	1.24129e-06	Distal Intergenic	9	49502136	49798925	296790	2	17967	ENSMUST00000193547.5	-102140	ENSMUSG00000039542	Ncam1	neural cell adhesion molecule 1
chr13	94883111	94883611	501	*	5.50581	4.40758	5.9444	-1.41778	4.61974e-07	1.2417e-06	Promoter (<=1kb)	13	94882600	94883552	953	1	18420	ENSMUST00000184985.1	511	ENSMUSG00000021685	Otp	orthopedia homeobox
chr13	112463789	112464289	501	*	9.19824	9.60973	8.83971	0.751643	4.62529e-07	1.24309e-06	Promoter (<=1kb)	13	112464070	112510086	46017	1	16195	ENSMUST00000183663.7	0	ENSMUSG00000021756	Il6st	interleukin 6 signal transducer
chr5	34284301	34284801	501	*	7.31634	7.91651	6.70826	1.14309	4.64089e-07	1.24717e-06	Intron (ENSMUST00000094868.9/231125, intron 1 of 12)	5	34194893	34288326	93434	2	231125	ENSMUST00000094868.9	3525	ENSMUSG00000037224	Zfyve28	zinc finger, FYVE domain containing 28
chr12	84316639	84317139	501	*	8.10325	8.48955	7.77285	0.701881	4.65127e-07	1.24986e-06	Promoter (<=1kb)	12	84316852	84343723	26872	1	52708	ENSMUST00000045931.11	0	ENSMUSG00000042472	Zfp410	zinc finger protein 410
chr7	80423088	80423588	501	*	6.59692	7.17275	6.02555	1.09012	4.65958e-07	1.25199e-06	Distal Intergenic	7	80398594	80405436	6843	2	18550	ENSMUST00000135306.2	-17652	ENSMUSG00000030530	Furin	furin, paired basic amino acid cleaving enzyme
chr14	115017666	115018166	501	*	5.16662	3.74649	5.67002	-1.73518	4.70144e-07	1.26314e-06	Distal Intergenic	14	115043671	115043754	84	1	723905	ENSMUST00000083574.1	-25505	ENSMUSG00000065508	Mir17	microRNA 17
chr15	43476897	43477397	501	*	8.48261	8.94635	8.0623	0.856563	4.71683e-07	1.26717e-06	Promoter (<=1kb)	15	43430943	43477036	46094	2	100038728	ENSMUST00000100683.2	0	ENSMUSG00000072592	Gm10373	predicted gene 10373
chr2	131210080	131210580	501	*	9.25813	9.68562	8.88121	0.783545	4.75455e-07	1.27719e-06	Promoter (<=1kb)	2	131210370	131213002	2633	1	69596	ENSMUST00000134086.1	0	ENSMUSG00000068264	Ap5s1	adaptor-related protein 5 complex, sigma 1 subunit
chr3	86539054	86539554	501	*	5.28884	3.84933	5.79562	-1.75201	4.75802e-07	1.27802e-06	Promoter (2-3kb)	3	86542033	86608661	66629	1	80877	ENSMUST00000194674.1	-2479	ENSMUSG00000028080	Lrba	LPS-responsive beige-like anchor
chr4	148681450	148681950	501	*	5.70909	4.60471	6.14909	-1.42347	4.76e-07	1.27845e-06	Distal Intergenic	4	148643317	148671572	28256	1	230909	ENSMUST00000105698.2	38133	ENSMUSG00000070577	Gm572	predicted gene 572
chr6	146409852	146410352	501	*	7.0359	7.56622	6.52919	0.99437	4.76557e-07	1.27984e-06	Intron (ENSMUST00000079573.12/16439, intron 8 of 55)	6	146357700	146396986	39287	2	16439	ENSMUST00000131890.5	-12866	ENSMUSG00000030287	Itpr2	inositol 1,4,5-triphosphate receptor 2
chr15	84557597	84558097	501	*	8.07921	8.50643	7.70259	0.782958	4.77542e-07	1.28238e-06	Promoter (<=1kb)	15	84553398	84557823	4426	2	223732	ENSMUST00000069476.4	0	ENSMUSG00000055745	Rtl6	retrotransposon Gag like 6
chr9	55149579	55150079	501	*	6.50084	7.11509	5.87079	1.17498	4.78211e-07	1.28407e-06	Promoter (<=1kb)	9	55150083	55206808	56726	1	109161	ENSMUST00000122441.1	-4	ENSMUSG00000032307	Ube2q2	ubiquitin-conjugating enzyme E2Q family member 2
chr10	121476166	121476666	501	*	9.32228	9.82919	8.84701	0.94541	4.78552e-07	1.28488e-06	Promoter (<=1kb)	10	121410350	121476347	65998	2	192678	ENSMUST00000026902.8	0	ENSMUSG00000025795	Rassf3	Ras association (RalGDS/AF-6) domain family member 3
chr2	143696140	143696640	501	*	6.63386	5.80609	7.00242	-1.13486	4.80936e-07	1.29118e-06	Intron (ENSMUST00000028905.9/18549, intron 4 of 11)	2	143747583	143789186	41604	2	378775	ENSMUST00000153878.7	92546	ENSMUSG00000087115	Pcsk2os2	proprotein convertase subtilisin/kexin type 2, opposite strand 2
chr2	127922213	127922713	501	*	5.35448	4.25732	5.79282	-1.41449	4.81936e-07	1.29376e-06	Intron (ENSMUST00000028859.7/74121, intron 9 of 17)	2	127909058	128123508	214451	1	74121	ENSMUST00000110344.1	13155	ENSMUSG00000027380	Acoxl	acyl-Coenzyme A oxidase-like
chr15	66930511	66931011	501	*	7.30244	6.67454	7.60725	-0.901412	4.82802e-07	1.29597e-06	3' UTR	15	66930866	66934469	3604	2	17988	ENSMUST00000165966.1	3458	ENSMUSG00000005125	Ndrg1	N-myc downstream regulated gene 1
chr2	115855721	115856221	501	*	6.63059	5.84145	6.98771	-1.08982	4.85023e-07	1.30183e-06	Distal Intergenic	2	115864227	115868867	4641	2	17536	ENSMUST00000189640.6	12646	ENSMUSG00000027210	Meis2	Meis homeobox 2
chr6	114889903	114890403	501	*	6.14124	6.76327	5.49882	1.19235	4.8515e-07	1.30206e-06	Intron (ENSMUST00000032459.13/232334, intron 2 of 4)	6	114860628	114875107	14480	2	232334	ENSMUST00000152710.7	-14796	ENSMUSG00000030315	Vgll4	vestigial like family member 4
chr13	23732354	23732854	501	*	6.79418	7.37448	6.21619	1.09956	4.85727e-07	1.3035e-06	Distal Intergenic	13	23738808	23740367	1560	1	50708	ENSMUST00000040914.2	-5954	ENSMUSG00000036181	H1f2	H1.2 linker histone, cluster member
chr17	70738168	70738668	501	*	6.46256	5.64768	6.82735	-1.11832	4.85763e-07	1.3035e-06	Intron (ENSMUST00000133983.7/224997, intron 8 of 13)	17	70809072	70819401	10330	1	224997	ENSMUST00000233780.1	-70404	ENSMUSG00000003279	Dlgap1	DLG associated protein 1
chr16	90810264	90810764	501	*	8.87843	9.38207	8.40745	0.938463	4.89257e-07	1.31276e-06	Promoter (<=1kb)	16	90751527	90810392	58866	2	207932	ENSMUST00000140920.1	0	ENSMUSG00000039929	Urb1	URB1 ribosome biogenesis 1 homolog (S. cerevisiae)
chr14	14803975	14804475	501	*	5.56707	4.572	5.98088	-1.31196	4.89555e-07	1.31345e-06	Promoter (<=1kb)	14	14803415	15012059	208645	1	674895	ENSMUST00000224491.1	560	ENSMUSG00000042567	Nek10	NIMA (never in mitosis gene a)- related kinase 10
chr7	29155624	29156124	501	*	8.31594	8.71403	7.97249	0.725576	4.91222e-07	1.31782e-06	Promoter (<=1kb)	7	29152554	29155719	3166	2	73833	ENSMUST00000153251.7	0	ENSMUSG00000030590	Fam98c	family with sequence similarity 98, member C
chr9	86829028	86829528	501	*	6.79681	7.39842	6.18652	1.14638	4.91635e-07	1.31882e-06	Promoter (<=1kb)	9	86806485	86829323	22839	2	20616	ENSMUST00000189762.1	0	ENSMUSG00000033419	Snap91	synaptosomal-associated protein 91
chr17	28553004	28553504	501	*	6.23249	6.84291	5.60849	1.16626	4.93254e-07	1.32305e-06	Distal Intergenic	17	28549411	28552620	3210	1	328788	ENSMUST00000025061.5	3593	ENSMUSG00000024224	Clpsl2	colipase-like 2
chr9	47416090	47416590	501	*	5.86852	6.57375	5.08198	1.38016	4.94129e-07	1.32529e-06	Distal Intergenic	9	47530173	47853385	323213	1	54725	ENSMUST00000114548.7	-113583	ENSMUSG00000032076	Cadm1	cell adhesion molecule 1
chr8	57857040	57857540	501	*	4.70261	5.58845	3.50094	1.86855	4.98709e-07	1.33747e-06	Exon (ENSMUST00000204128.2/270049, exon 9 of 13)	8	57794897	57843058	48162	2	270049	ENSMUST00000204937.1	-13982	ENSMUSG00000096914	Galntl6	UDP-N-acetyl-alpha-D-galactosamine:polypeptide N-acetylgalactosaminyltransferase-like 6
chrX	71373636	71374136	501	*	4.6913	5.59882	3.42639	1.93517	4.98789e-07	1.33757e-06	Intron (ENSMUST00000146213.7/53332, intron 2 of 5)	20	71369812	71388734	18923	1	53332	ENSMUST00000156756.2	3824	ENSMUSG00000015214	Mtmr1	myotubularin related protein 1
chr17	56008219	56008719	501	*	8.90743	8.4178	9.16065	-0.727024	4.99416e-07	1.33906e-06	Promoter (<=1kb)	17	56009201	56016790	7590	1	68047	ENSMUST00000149441.7	-482	ENSMUSG00000003199	Mpnd	MPN domain containing
chr11	32017695	32018195	501	*	6.1497	6.76743	5.51416	1.18208	4.99428e-07	1.33906e-06	3' UTR	11	32000502	32033414	32913	1	18197	ENSMUST00000093219.3	17193	ENSMUSG00000020297	Nsg2	neuron specific gene family member 2
chr4	109676335	109676835	501	*	9.33182	9.75089	8.96463	0.766582	4.99516e-07	1.33919e-06	Promoter (<=1kb)	4	109676588	109963960	287373	1	14084	ENSMUST00000102724.4	0	ENSMUSG00000010517	Faf1	Fas-associated factor 1
chr6	88113064	88113564	501	*	6.29027	5.42932	6.66834	-1.17037	5.01593e-07	1.34465e-06	Distal Intergenic	6	88104128	88104258	131	2	102465196	ENSMUST00000185149.1	-8806	ENSMUSG00000099095	Mir6376	microRNA 6376
chr13	34874228	34874728	501	*	8.10729	8.50905	7.75974	0.73216	5.01728e-07	1.3449e-06	Promoter (<=1kb)	13	34875302	34906064	30763	1	19134	ENSMUST00000077853.4	-574	ENSMUSG00000021413	Prpf4b	pre-mRNA processing factor 4B
chr11	102184989	102185489	501	*	8.04443	8.50012	7.63396	0.840708	5.02112e-07	1.34582e-06	Promoter (<=1kb)	11	102162497	102185229	22733	2	268490	ENSMUST00000107156.8	0	ENSMUSG00000020922	Lsm12	LSM12 homolog
chr11	59662111	59662611	501	*	8.93898	9.30907	8.62613	0.669825	5.02487e-07	1.34671e-06	Promoter (<=1kb)	11	59662495	59780860	118366	1	26936	ENSMUST00000072031.12	0	ENSMUSG00000005417	Mprip	myosin phosphatase Rho interacting protein
chr7	105603179	105603679	501	*	5.62173	4.56497	6.05061	-1.37772	5.02803e-07	1.34745e-06	Distal Intergenic	7	105591613	105600137	8525	2	15458	ENSMUST00000033185.9	-3042	ENSMUSG00000030895	Hpx	hemopexin
chr16	4719019	4719519	501	*	6.80069	7.36366	6.24809	1.06386	5.02912e-07	1.34763e-06	Promoter (<=1kb)	16	4710059	4719109	9051	2	67824	ENSMUST00000120056.7	0	ENSMUSG00000063445	Nmral1	NmrA-like family domain containing 1
chr10	25359553	25360053	501	*	8.49616	8.8715	8.17767	0.680434	5.04038e-07	1.35048e-06	Promoter (<=1kb)	10	25359798	25523515	163718	1	13822	ENSMUST00000053748.15	0	ENSMUSG00000019978	Epb41l2	erythrocyte membrane protein band 4.1 like 2
chr7	6172200	6172700	501	*	9.05829	8.43547	9.36132	-0.895399	5.04057e-07	1.35048e-06	Promoter (<=1kb)	7	6172226	6183951	11726	1	72667	ENSMUST00000128495.7	0	ENSMUSG00000044876	Zfp444	zinc finger protein 444
chr5	130256671	130257171	501	*	7.62197	8.10386	7.179	0.893999	5.04108e-07	1.35051e-06	Promoter (<=1kb)	5	130257035	130277749	20715	1	100929	ENSMUST00000100662.9	0	ENSMUSG00000056310	Tyw1	tRNA-yW synthesizing protein 1 homolog (S. cerevisiae)
chr2	84868313	84868813	501	*	7.6106	6.93582	7.93142	-0.957988	5.04274e-07	1.35084e-06	Distal Intergenic	2	84880523	84886476	5954	2	269295	ENSMUST00000151759.1	17663	ENSMUSG00000050896	Rtn4rl2	reticulon 4 receptor-like 2
chr8	11006934	11007434	501	*	7.43854	6.73958	7.76736	-0.984816	5.05312e-07	1.35351e-06	Promoter (<=1kb)	8	11007850	11054536	46687	1	619321	ENSMUST00000180750.7	-416	ENSMUSG00000096938	9530052E02Rik	RIKEN cDNA 9530052E02 gene
chr6	116193299	116193799	501	*	8.94	9.33721	8.59754	0.723083	5.08425e-07	1.36174e-06	Promoter (<=1kb)	6	116018611	116193486	174876	2	330401	ENSMUST00000088896.9	0	ENSMUSG00000030126	Tmcc1	transmembrane and coiled coil domains 1
chr15	12522980	12523480	501	*	6.05357	6.68478	5.39634	1.21176	5.11306e-07	1.36934e-06	Intron (ENSMUST00000075317.11/68070, intron 1 of 23)	15	12407282	12549278	141997	2	68070	ENSMUST00000190929.1	25798	ENSMUSG00000022197	Pdzd2	PDZ domain containing 2
chr3	87859764	87860264	501	*	5.95432	4.98729	6.361	-1.28239	5.12584e-07	1.37265e-06	Exon (ENSMUST00000005015.9/94315, exon 6 of 7)	3	87847011	87849936	2926	1	27371	ENSMUST00000194639.1	12753	ENSMUSG00000028071	Sh2d2a	SH2 domain containing 2A
chr12	101958041	101958541	501	*	9.32252	9.71987	8.97991	0.723348	5.1279e-07	1.37309e-06	Promoter (<=1kb)	12	101918901	101958246	39346	2	110616	ENSMUST00000021606.11	0	ENSMUSG00000021189	Atxn3	ataxin 3
chr18	4634695	4635195	501	*	7.71692	8.15001	7.33344	0.794856	5.13446e-07	1.37473e-06	Promoter (<=1kb)	18	4634878	4649927	15050	1	240185	ENSMUST00000234494.1	0	ENSMUSG00000033960	Jcad	junctional cadherin 5 associated
chr8	124231075	124231575	501	*	7.85907	8.33315	7.42592	0.878168	5.14022e-07	1.37616e-06	Promoter (<=1kb)	8	124231391	124345722	114332	1	108148	ENSMUST00000034458.8	0	ENSMUSG00000089704	Galnt2	polypeptide N-acetylgalactosaminyltransferase 2
chr11	53430850	53431350	501	*	10.536	10.9754	10.1452	0.807293	5.14534e-07	1.37742e-06	Promoter (<=1kb)	11	53431023	53436902	5880	1	14566	ENSMUST00000156037.1	0	ENSMUSG00000018238	Gdf9	growth differentiation factor 9
chr6	6173738	6174238	501	*	5.65675	4.61934	6.08099	-1.35633	5.1864e-07	1.38821e-06	Promoter (<=1kb)	6	6114988	6173951	58964	2	50799	ENSMUST00000203990.2	0	ENSMUSG00000015112	Slc25a13	solute carrier family 25 (mitochondrial carrier, adenine nucleotide translocator), member 13
chr1	150392980	150393480	501	*	9.72544	10.0841	9.4247	0.647519	5.1865e-07	1.38821e-06	Promoter (<=1kb)	1	150393250	150449935	56686	1	108989	ENSMUST00000119161.8	0	ENSMUSG00000006005	Tpr	translocated promoter region, nuclear basket protein
chr9	67633792	67634292	501	*	7.9148	8.36286	7.51354	0.825159	5.18736e-07	1.38833e-06	Distal Intergenic	9	67217087	67559703	342617	2	70549	ENSMUST00000040025.13	-74089	ENSMUSG00000052698	Tln2	talin 2
chr5	24812111	24812611	501	*	5.5693	6.28419	4.76446	1.40169	5.19689e-07	1.39077e-06	Promoter (1-2kb)	5	24803667	24813959	10293	2	19744	ENSMUST00000146310.1	1348	ENSMUSG00000028945	Rheb	Ras homolog enriched in brain
chr9	41736473	41736973	501	*	4.66652	0	5.39784	-6.35063	5.20574e-07	1.39302e-06	Exon (ENSMUST00000216984.1/ENSMUST00000216984.1, exon 2 of 5)	9	41600272	41612729	12458	1	73144	ENSMUST00000188412.1	136201	ENSMUSG00000074415	Mir100hg	Mir100 Mirlet7a-2 Mir125b-1 cluster host gene
chr7	142134533	142135033	501	*	7.054	7.56861	6.56852	0.960863	5.20723e-07	1.39331e-06	Promoter (1-2kb)	7	142135336	142136034	699	2	105243089	ENSMUST00000211350.1	1001	ENSMUSG00000110091	Krtap5-23	keratin associated protein 5-23
chr1	172147841	172148341	501	*	9.04296	9.38575	8.75875	0.616517	5.2105e-07	1.39407e-06	Promoter (<=1kb)	1	172148084	172194794	46711	1	98193	ENSMUST00000193638.5	0	ENSMUSG00000026554	Dcaf8	DDB1 and CUL4 associated factor 8
chr2	180455988	180456488	501	*	9.39881	9.85858	8.98335	0.848391	5.22787e-07	1.3986e-06	Promoter (<=1kb)	2	180456245	180474867	18623	1	108115	ENSMUST00000038259.12	0	ENSMUSG00000038963	Slco4a1	solute carrier organic anion transporter family, member 4a1
chr1	97638150	97638650	501	*	6.65156	7.25608	6.03675	1.15139	5.23129e-07	1.3994e-06	3' UTR	1	97643903	97661676	17774	2	52392	ENSMUST00000153115.7	23026	ENSMUSG00000044768	Macir	macrophage immunometabolism regulator
chr3	10331110	10331610	501	*	7.65273	8.09561	7.25767	0.814201	5.23637e-07	1.40058e-06	Promoter (<=1kb)	3	10311956	10331439	19484	2	55980	ENSMUST00000065938.14	0	ENSMUSG00000027531	Impa1	inositol (myo)-1(or 4)-monophosphatase 1
chr4	133424069	133424569	501	*	6.77358	6.03171	7.11616	-1.03498	5.23653e-07	1.40058e-06	Distal Intergenic	4	133419972	133422320	2349	1	20544	ENSMUST00000141658.1	4097	ENSMUSG00000028854	Slc9a1	solute carrier family 9 (sodium/hydrogen exchanger), member 1
chr2	29124777	29125277	501	*	9.29657	9.61658	9.03546	0.573158	5.26374e-07	1.40774e-06	Promoter (<=1kb)	2	29124992	29182471	57480	1	269254	ENSMUST00000061578.8	0	ENSMUSG00000043535	Setx	senataxin
chr8	109705234	109705734	501	*	8.85195	9.303	8.44709	0.831016	5.27604e-07	1.41091e-06	Promoter (<=1kb)	8	109705546	109724932	19387	1	75871	ENSMUST00000212964.1	0	ENSMUSG00000031728	Zfp821	zinc finger protein 821
chr4	131236197	131236697	501	*	5.73454	4.75003	6.14568	-1.30207	5.27719e-07	1.4111e-06	Distal Intergenic	4	131000832	131010474	9643	2	77835	ENSMUST00000153810.1	-225723	ENSMUSG00000086262	A930031H19Rik	RIKEN cDNA A930031H19 gene
chr7	27526394	27526894	501	*	6.53308	5.78549	6.87745	-1.04356	5.29012e-07	1.41444e-06	Promoter (<=1kb)	7	27527059	27531170	4112	1	233020	ENSMUST00000037134.6	-165	ENSMUSG00000040424	Hipk4	homeodomain interacting protein kinase 4
chr10	75316797	75317297	501	*	6.13914	5.13372	6.55552	-1.3198	5.30114e-07	1.41728e-06	Promoter (<=1kb)	10	75316877	75334784	17908	1	11540	ENSMUST00000105420.2	0	ENSMUSG00000020178	Adora2a	adenosine A2a receptor
chr1	134962271	134962771	501	*	7.80312	8.24606	7.40798	0.814094	5.30389e-07	1.41789e-06	Promoter (<=1kb)	1	134962565	134974162	11598	1	67196	ENSMUST00000027687.7	0	ENSMUSG00000026429	Ube2t	ubiquitin-conjugating enzyme E2T
chr6	54593029	54593529	501	*	7.7014	8.22891	7.19854	0.98829	5.30439e-07	1.41791e-06	Promoter (<=1kb)	6	54577604	54593177	15574	2	231997	ENSMUST00000046520.12	0	ENSMUSG00000038074	Fkbp14	FK506 binding protein 14
chrX	108834250	108834750	501	*	8.10414	8.572	7.67874	0.864938	5.31298e-07	1.42009e-06	Promoter (<=1kb)	20	108737016	108834348	97333	2	382236	ENSMUST00000150434.7	0	ENSMUSG00000063663	Brwd3	bromodomain and WD repeat domain containing 3
chr17	28204279	28204779	501	*	6.44333	5.60863	6.8139	-1.14165	5.32992e-07	1.4245e-06	Promoter (<=1kb)	17	28204109	28205307	1199	1	224656	ENSMUST00000151595.1	170	ENSMUSG00000024220	Zfp523	zinc finger protein 523
chr11	103884870	103885370	501	*	6.88512	7.40294	6.39535	0.967596	5.34594e-07	1.42867e-06	Intron (ENSMUST00000103075.10/18195, intron 8 of 20)	11	103861639	103872322	10684	2	18195	ENSMUST00000150516.1	-12548	ENSMUSG00000034187	Nsf	N-ethylmaleimide sensitive fusion protein
chr3	85885851	85886351	501	*	8.31414	8.92011	7.69708	1.15525	5.34744e-07	1.42895e-06	Promoter (1-2kb)	3	85817123	85887368	70246	2	320302	ENSMUST00000146862.1	1017	ENSMUSG00000031286	Glt28d2	glycosyltransferase 28 domain containing 2
chr5	136061480	136061980	501	*	6.0973	5.11526	6.50782	-1.29896	5.35927e-07	1.432e-06	Promoter (1-2kb)	5	136060121	136064312	4192	1	69665	ENSMUST00000122979.1	1359	ENSMUSG00000006143	Upk3bl	uroplakin 3B-like
chr11	22982046	22982546	501	*	8.47463	8.87384	8.12993	0.726744	5.36355e-07	1.43302e-06	Promoter (<=1kb)	11	22896136	22982382	86247	2	17846	ENSMUST00000159081.7	0	ENSMUSG00000051355	Commd1	COMM domain containing 1
chr17	23673302	23673802	501	*	8.14936	8.69292	7.62436	1.02183	5.37298e-07	1.43543e-06	Promoter (<=1kb)	17	23673596	23675227	1632	1	353502	ENSMUST00000180140.7	0	ENSMUSG00000023904	Hcfc1r1	host cell factor C1 regulator 1 (XPO1-dependent)
chr2	168190543	168191043	501	*	5.97942	6.62152	5.30428	1.23517	5.37799e-07	1.43665e-06	Intron (ENSMUST00000057793.10/11538, intron 2 of 4)	2	168184968	168206709	21742	2	11538	ENSMUST00000139984.7	15666	ENSMUSG00000051149	Adnp	activity-dependent neuroprotective protein
chr19	40544735	40545235	501	*	5.42433	4.33972	5.85977	-1.40332	5.38522e-07	1.43846e-06	Distal Intergenic	19	40553427	40554741	1315	2	56454	ENSMUST00000175967.1	9506	ENSMUSG00000025007	Aldh18a1	aldehyde dehydrogenase 18 family, member A1
chr17	12915983	12916483	501	*	9.26909	9.64247	8.95271	0.676029	5.41107e-07	1.44525e-06	Promoter (<=1kb)	17	12916329	12924556	8228	1	21454	ENSMUST00000089024.12	0	ENSMUSG00000068039	Tcp1	t-complex protein 1
chr7	35169319	35169819	501	*	5.67716	4.66705	6.09471	-1.32816	5.42477e-07	1.44879e-06	Distal Intergenic	7	35186385	35195449	9065	1	53896	ENSMUST00000135452.7	-16566	ENSMUSG00000030495	Slc7a10	solute carrier family 7 (cationic amino acid transporter, y+ system), member 10
chrX	37110136	37110636	501	*	9.10326	9.47611	8.78744	0.674941	5.42599e-07	1.449e-06	Promoter (<=1kb)	20	37091678	37110322	18645	2	68134	ENSMUST00000076265.12	0	ENSMUSG00000036572	Upf3b	UPF3 regulator of nonsense transcripts homolog B (yeast)
chr1	44551461	44551961	501	*	7.6978	8.19554	7.23451	0.926496	5.42893e-07	1.44966e-06	Promoter (<=1kb)	1	44551511	44796838	245328	1	70676	ENSMUST00000074525.9	0	ENSMUSG00000056870	Gulp1	GULP, engulfment adaptor PTB domain containing 1
chr10	42018201	42018701	501	*	7.81627	8.31252	7.35492	0.92307	5.4571e-07	1.45696e-06	Promoter (<=1kb)	10	41914990	42018436	103447	2	213402	ENSMUST00000160262.8	0	ENSMUSG00000071324	Armc2	armadillo repeat containing 2
chr4	114986926	114987426	501	*	7.60649	7.0286	7.89342	-0.839635	5.45715e-07	1.45696e-06	Promoter (<=1kb)	4	114959336	114987241	27906	2	66588	ENSMUST00000030491.8	0	ENSMUSG00000028719	Cmpk1	cytidine/uridine monophosphate kinase 1
chr6	37447902	37448402	501	*	5.50275	4.4409	5.93285	-1.37911	5.49581e-07	1.46716e-06	Distal Intergenic	6	37327255	37442146	114892	2	208647	ENSMUST00000041093.5	-5756	ENSMUSG00000038648	Creb3l2	cAMP responsive element binding protein 3-like 2
chr9	54981130	54981630	501	*	6.52757	7.11852	5.93358	1.12357	5.50331e-07	1.46905e-06	Promoter (<=1kb)	9	54981466	55007779	26314	1	110835	ENSMUST00000217408.1	0	ENSMUSG00000035594	Chrna5	cholinergic receptor, nicotinic, alpha polypeptide 5
chr17	31693176	31693676	501	*	6.32525	5.45836	6.70499	-1.1747	5.51435e-07	1.47187e-06	Distal Intergenic	17	31679480	31681505	2026	1	12954	ENSMUST00000228305.1	13696	ENSMUSG00000024041	Cryaa	crystallin, alpha A
chr3	51394943	51395443	501	*	7.21754	6.33056	7.60288	-1.19664	5.52434e-07	1.47442e-06	Promoter (1-2kb)	3	51391261	51396488	5228	2	67749	ENSMUST00000145938.1	1045	ENSMUSG00000037161	Mgarp	mitochondria localized glutamic acid rich protein
chr8	40605130	40605630	501	*	5.42672	4.2979	5.87225	-1.44553	5.5349e-07	1.47712e-06	Intron (ENSMUST00000048890.16/54384, intron 3 of 14)	8	40553858	40590514	36657	2	54384	ENSMUST00000173487.7	-14616	ENSMUSG00000039431	Mtmr7	myotubularin related protein 7
chr3	108711235	108711735	501	*	7.66753	8.6325	6.21475	2.15217	5.53561e-07	1.47718e-06	Promoter (<=1kb)	3	108701840	108711670	9831	2	76123	ENSMUST00000145558.1	0	ENSMUSG00000027883	Gpsm2	G-protein signalling modulator 2 (AGS3-like, C. elegans)
chr7	118740415	118740915	501	*	8.65587	9.05633	8.30979	0.729274	5.54053e-07	1.47838e-06	Promoter (<=1kb)	7	118740732	118784055	43324	1	71517	ENSMUST00000129334.7	0	ENSMUSG00000030982	Vps35l	VPS35 endosomal protein sorting factor like
chr8	95080657	95081157	501	*	10.4319	10.8263	10.0926	0.717495	5.54885e-07	1.48048e-06	Promoter (<=1kb)	8	95081186	95100211	19026	1	74187	ENSMUST00000034239.8	-29	ENSMUSG00000031787	Katnb1	katanin p80 (WD40-containing) subunit B 1
chr17	33033145	33033645	501	*	7.15737	7.65326	6.6965	0.921951	5.55924e-07	1.48313e-06	Promoter (<=1kb)	17	33016863	33033402	16540	2	73451	ENSMUST00000087654.4	0	ENSMUSG00000067430	Zfp763	zinc finger protein 763
chr2	29877600	29878100	501	*	5.23284	4.08537	5.68251	-1.46816	5.56722e-07	1.48514e-06	Promoter (1-2kb)	2	29876192	29880874	4683	1	99151	ENSMUST00000155355.1	1408	ENSMUSG00000039787	Cercam	cerebral endothelial cell adhesion molecule
chr2	173186286	173186786	501	*	6.04215	5.17325	6.42246	-1.17756	5.57024e-07	1.48582e-06	Distal Intergenic	2	173206615	173218897	12283	2	58203	ENSMUST00000146802.1	32111	ENSMUSG00000027514	Zbp1	Z-DNA binding protein 1
chr13	117860021	117860521	501	*	5.1218	5.92899	4.1222	1.63245	5.57345e-07	1.48656e-06	Intron (ENSMUST00000006991.8/15165, intron 3 of 7)	13	117706764	117720011	13248	2	71100	ENSMUST00000111588.8	-140010	ENSMUSG00000079048	4933413L06Rik	RIKEN cDNA 4933413L06 gene
chr17	46030633	46031133	501	*	8.25209	7.66423	8.54265	-0.850437	5.57631e-07	1.4872e-06	Promoter (<=1kb)	17	46018831	46031356	12526	2	22339	ENSMUST00000113520.7	223	ENSMUSG00000023951	Vegfa	vascular endothelial growth factor A
chr2	156909204	156909704	501	*	8.15677	8.77534	7.51987	1.1828	5.57991e-07	1.48799e-06	Intron (ENSMUST00000117381.1/ENSMUST00000117381.1, intron 4 of 11)	2	156872922	156887192	14271	2	77799	ENSMUST00000109561.3	-22012	ENSMUSG00000027636	Sla2	Src-like-adaptor 2
chr11	68967819	68968319	501	*	8.68608	9.13605	8.28252	0.828273	5.58019e-07	1.48799e-06	Promoter (<=1kb)	11	68968131	68972516	4386	1	71998	ENSMUST00000102606.9	0	ENSMUSG00000018740	Slc25a35	solute carrier family 25, member 35
chr7	109438968	109439468	501	*	4.92218	3.56093	5.41497	-1.67357	5.60215e-07	1.49372e-06	Promoter (<=1kb)	7	109279223	109439076	159854	2	117229	ENSMUST00000106745.8	0	ENSMUSG00000031027	Stk33	serine/threonine kinase 33
chr6	148354385	148354885	501	*	6.57533	7.14387	6.01466	1.07405	5.61587e-07	1.49726e-06	Promoter (<=1kb)	6	148354656	148355598	943	1	66184	ENSMUST00000071745.3	0	NA	Rps4l	ribosomal protein S4-like
chr15	98557050	98557550	501	*	6.70985	7.26633	6.16658	1.0484	5.62509e-07	1.4996e-06	Promoter (2-3kb)	15	98544139	98554685	10547	2	12455	ENSMUST00000170452.7	-2365	ENSMUSG00000011960	Ccnt1	cyclin T1
chr8	41239266	41239766	501	*	9.28112	9.60183	9.0193	0.574133	5.64074e-07	1.50365e-06	Promoter (<=1kb)	8	41239752	41275094	35343	1	18536	ENSMUST00000211090.1	0	ENSMUSG00000031592	Pcm1	pericentriolar material 1
chr8	95434750	95435250	501	*	10.1501	10.6179	9.72472	0.864713	5.6415e-07	1.50373e-06	Promoter (<=1kb)	8	95420249	95434757	14509	2	14894	ENSMUST00000212731.1	0	ENSMUSG00000031796	Cfap20	cilia and flagella associated protein 20
chr5	134494219	134494719	501	*	6.4442	5.63909	6.80611	-1.10689	5.68674e-07	1.51566e-06	Exon (ENSMUST00000036999.9/269713, exon 13 of 16)	5	134513807	134516278	2472	2	269713	ENSMUST00000202408.1	21559	ENSMUSG00000063146	Clip2	CAP-GLY domain containing linker protein 2
chr12	102885673	102886173	501	*	5.6657	4.6548	6.08345	-1.32963	5.70324e-07	1.51993e-06	Distal Intergenic	12	102835633	102878471	42839	2	238386	ENSMUST00000221376.1	-7202	ENSMUSG00000041702	Btbd7	BTB domain containing 7
chr8	127495312	127495812	501	*	7.76013	8.42815	7.04088	1.29289	5.70563e-07	1.52045e-06	Intron (ENSMUST00000162309.7/93742, intron 22 of 24)	8	127447746	127474513	26768	1	93742	ENSMUST00000159511.1	47566	ENSMUSG00000025812	Pard3	par-3 family cell polarity regulator
chr4	85061620	85062120	501	*	6.07918	6.79883	5.26522	1.41306	5.71375e-07	1.52249e-06	Intron (ENSMUST00000047023.12/338349, intron 15 of 25)	4	85098104	85131918	33815	1	338349	ENSMUST00000107190.1	-35984	ENSMUSG00000038070	Cntln	centlein, centrosomal protein
chr4	86560087	86560587	501	*	6.25737	6.85511	5.65303	1.13785	5.73506e-07	1.52804e-06	Promoter (1-2kb)	4	86558446	86559804	1359	1	74888	ENSMUST00000131790.1	1641	NA	Saxo1os	stabilizer of axonemal microtubules 1, opposite strand
chr3	32708287	32708787	501	*	10.5321	10.9231	10.1967	0.710664	5.7425e-07	1.5299e-06	Promoter (<=1kb)	3	32708507	32726973	18467	1	56456	ENSMUST00000029214.13	0	ENSMUSG00000027671	Actl6a	actin-like 6A
chr5	72642530	72643030	501	*	7.76464	8.7272	6.32042	2.14148	5.75314e-07	1.53261e-06	Promoter (<=1kb)	5	72603696	72642752	39057	2	12788	ENSMUST00000087213.11	0	ENSMUSG00000067220	Cnga1	cyclic nucleotide gated channel alpha 1
chr11	114636250	114636750	501	*	5.84878	4.91087	6.24787	-1.25386	5.76524e-07	1.53571e-06	Distal Intergenic	11	114668524	114672331	3808	1	67671	ENSMUST00000106602.9	-31774	ENSMUSG00000057322	Rpl38	ribosomal protein L38
chr6	87811846	87812346	501	*	9.50859	9.99927	9.05442	0.91131	5.76575e-07	1.53572e-06	Promoter (<=1kb)	6	87792152	87812164	20013	2	69834	ENSMUST00000125377.7	0	ENSMUSG00000030055	Rab43	RAB43, member RAS oncogene family
chr19	5711164	5711664	501	*	5.60862	4.59092	6.02805	-1.33505	5.77868e-07	1.53904e-06	Promoter (<=1kb)	19	5708326	5710670	2345	2	114601	ENSMUST00000237367.1	-494	ENSMUSG00000024937	Ehbp1l1	EH domain binding protein 1-like 1
chr4	43668977	43669477	501	*	8.7591	9.15763	8.41516	0.72592	5.80542e-07	1.54603e-06	Promoter (<=1kb)	4	43659622	43669141	9520	2	242408	ENSMUST00000056474.6	0	ENSMUSG00000043633	Fam221b	family with sequence similarity 221, member B
chr10	78351986	78352486	501	*	7.55749	6.9172	7.86661	-0.916094	5.89957e-07	1.57098e-06	Promoter (<=1kb)	10	78269178	78352442	83265	2	28169	ENSMUST00000001240.11	0	ENSMUSG00000001211	Agpat3	1-acylglycerol-3-phosphate O-acyltransferase 3
chr5	139912265	139912765	501	*	8.13052	8.59765	7.70602	0.863131	5.9179e-07	1.57573e-06	Intron (ENSMUST00000050519.7/243312, intron 1 of 1)	5	139908474	139971050	62577	1	243312	ENSMUST00000198608.1	3791	ENSMUSG00000048988	Elfn1	leucine rich repeat and fibronectin type III, extracellular 1
chr19	37207274	37207774	501	*	8.61063	9.08524	8.17682	0.878693	5.92117e-07	1.57647e-06	Promoter (<=1kb)	19	37021291	37207462	186172	2	208922	ENSMUST00000079754.10	0	ENSMUSG00000039652	Cpeb3	cytoplasmic polyadenylation element binding protein 3
chr2	74825580	74826080	501	*	6.80192	7.3453	6.27717	1.02094	5.94035e-07	1.58145e-06	Promoter (<=1kb)	2	74825803	74878431	52629	1	53375	ENSMUST00000028511.7	0	ENSMUSG00000027099	Mtx2	metaxin 2
chrX	163958363	163958863	501	*	7.48577	7.94959	7.06536	0.856018	5.94177e-07	1.5817e-06	Promoter (<=1kb)	20	163935443	163958589	23147	2	22184	ENSMUST00000112289.8	0	ENSMUSG00000031370	Zrsr2	zinc finger (CCCH type), RNA binding motif and serine/arginine rich 2
chr1	86472155	86472655	501	*	5.4951	4.39176	5.93485	-1.42041	5.95204e-07	1.58431e-06	Distal Intergenic	1	86426329	86428052	1724	1	71863	ENSMUST00000046004.5	45826	ENSMUSG00000036574	Tex44	testis expressed 44
chr7	28755850	28756350	501	*	5.47714	3.96532	5.99607	-1.81573	5.96949e-07	1.58882e-06	Promoter (<=1kb)	7	28756174	28758968	2795	1	100504112	ENSMUST00000178767.2	0	ENSMUSG00000096257	Ccer2	coiled-coil glutamate-rich protein 2
chr3	95282812	95283312	501	*	7.70237	8.13584	7.31844	0.795014	5.97528e-07	1.59023e-06	Promoter (<=1kb)	3	95282944	95296166	13223	1	75007	ENSMUST00000039537.13	0	ENSMUSG00000038712	Mindy1	MINDY lysine 48 deubiquitinase 1
chr10	95563975	95564475	501	*	8.559	8.97516	8.19515	0.760856	5.97874e-07	1.59102e-06	Promoter (<=1kb)	10	95547007	95564146	17140	2	71207	ENSMUST00000020217.6	0	ENSMUSG00000020029	Nudt4	nudix hydrolase 4
chr17	29678343	29678843	501	*	7.08521	7.60594	6.59153	0.973256	5.98909e-07	1.59365e-06	Promoter (<=1kb)	17	29678879	29690407	11529	1	74157	ENSMUST00000128410.7	-36	ENSMUSG00000024019	Cmtr1	cap methyltransferase 1
chr19	4306114	4306614	501	*	7.85041	7.3047	8.12537	-0.797805	6.00804e-07	1.59856e-06	Promoter (<=1kb)	19	4286002	4306222	20221	2	110355	ENSMUST00000088737.10	0	ENSMUSG00000024858	Grk2	G protein-coupled receptor kinase 2
chr3	116423788	116424288	501	*	8.00501	8.408	7.65609	0.734391	6.00888e-07	1.59866e-06	Promoter (<=1kb)	3	116272553	116423986	151434	2	229776	ENSMUST00000106491.6	0	ENSMUSG00000033502	Cdc14a	CDC14 cell division cycle 14A
chr10	127537834	127538334	501	*	7.13748	6.51864	7.43911	-0.889723	6.01334e-07	1.59971e-06	Promoter (1-2kb)	10	127538599	127539597	999	2	16971	ENSMUST00000135188.1	1263	ENSMUSG00000040249	Lrp1	low density lipoprotein receptor-related protein 1
chr4	34778128	34778628	501	*	8.00621	8.40982	7.65659	0.73545	6.02461e-07	1.60258e-06	Promoter (<=1kb)	4	34768664	34778270	9607	2	66291	ENSMUST00000108132.7	0	ENSMUSG00000028295	Smim8	small integral membrane protein 8
chr19	40737065	40737565	501	*	5.32325	4.20914	5.76546	-1.434	6.03323e-07	1.60474e-06	Promoter (<=1kb)	19	40736184	40736865	682	1	12495	ENSMUST00000151726.1	881	ENSMUSG00000048120	Entpd1	ectonucleoside triphosphate diphosphohydrolase 1
chr4	126321507	126322007	501	*	8.28809	8.73052	7.89356	0.813698	6.03605e-07	1.60536e-06	Promoter (<=1kb)	4	126316047	126321703	5657	2	100206	ENSMUST00000102617.4	0	ENSMUSG00000042558	Adprs	ADP-ribosylserine hydrolase
chr13	107469923	107470423	501	*	5.68532	4.67454	6.10304	-1.3265	6.037e-07	1.60548e-06	Promoter (<=1kb)	13	107469822	107482718	12897	1	105120	ENSMUST00000223617.1	101	ENSMUSG00000114780	AI197445	expressed sequence AI197445
chr17	63324044	63324544	501	*	5.21345	4.04115	5.66853	-1.49164	6.04103e-07	1.60643e-06	Intron (ENSMUST00000024761.12/50758, intron 6 of 8)	17	63305679	63312973	7295	2	414079	ENSMUST00000171379.1	-11071	ENSMUSG00000090565	4930405O22Rik	RIKEN cDNA 4930405O22 gene
chr12	72285291	72285791	501	*	5.56335	4.45075	6.00521	-1.4264	6.05673e-07	1.61047e-06	Intron (ENSMUST00000078505.13/104001, intron 3 of 8)	12	72212289	72236724	24436	2	104001	ENSMUST00000137990.1	-48567	ENSMUSG00000021087	Rtn1	reticulon 1
chr12	70937561	70938061	501	*	9.04822	9.43722	8.71485	0.706738	6.06257e-07	1.61189e-06	Promoter (<=1kb)	12	70937857	70964718	26862	1	56444	ENSMUST00000021479.5	0	ENSMUSG00000021076	Actr10	ARP10 actin-related protein 10
chr4	131843206	131843706	501	*	7.39255	7.87333	6.95099	0.890987	6.08803e-07	1.61853e-06	Promoter (<=1kb)	4	131843470	131867786	24317	1	26922	ENSMUST00000030742.10	0	ENSMUSG00000028910	Mecr	mitochondrial trans-2-enoyl-CoA reductase
chr9	114639933	114640433	501	*	8.41535	8.77632	8.11218	0.65177	6.11631e-07	1.62592e-06	Promoter (<=1kb)	9	114585878	114640074	54197	2	78893	ENSMUST00000070117.7	0	ENSMUSG00000056167	Cnot10	CCR4-NOT transcription complex, subunit 10
chr10	127041760	127042260	501	*	7.59442	8.088	7.13651	0.917153	6.13591e-07	1.63099e-06	Promoter (<=1kb)	10	127041932	127046365	4434	1	17299	ENSMUST00000006915.13	0	ENSMUSG00000006732	Mettl1	methyltransferase 1, tRNA methylguanosine
chr17	34119204	34119704	501	*	10.5376	10.0512	10.7895	-0.721931	6.14717e-07	1.63385e-06	Promoter (<=1kb)	17	34119541	34135412	15872	1	14998	ENSMUST00000236938.1	0	ENSMUSG00000037649	H2-DMa	histocompatibility 2, class II, locus DMa
chr17	24540324	24540824	501	*	5.60796	4.4365	6.06285	-1.48525	6.14907e-07	1.63422e-06	Intron (ENSMUST00000234740.1/ENSMUST00000234740.1, intron 2 of 2)	17	24529541	24534210	4670	2	328778	ENSMUST00000176533.1	-6114	ENSMUSG00000079657	Rab26	RAB26, member RAS oncogene family
chr9	113990709	113991209	501	*	5.69768	4.68199	6.11661	-1.33296	6.15711e-07	1.63623e-06	Promoter (<=1kb)	9	113983339	113991504	8166	2	72179	ENSMUST00000139757.7	295	ENSMUSG00000032507	Fbxl2	F-box and leucine-rich repeat protein 2
chr4	134287139	134287639	501	*	9.35101	9.76913	8.98492	0.764776	6.16421e-07	1.63798e-06	Promoter (<=1kb)	4	134275002	134287239	12238	2	230809	ENSMUST00000105877.8	0	ENSMUSG00000050890	Pdik1l	PDLIM1 interacting kinase 1 like
chr7	123123749	123124249	501	*	8.21376	8.59092	7.89329	0.683851	6.16975e-07	1.63932e-06	Promoter (<=1kb)	7	123123885	123162663	38779	1	233833	ENSMUST00000206458.1	0	ENSMUSG00000052707	Tnrc6a	trinucleotide repeat containing 6a
chr16	17489396	17489896	501	*	5.94944	4.99553	6.35272	-1.26608	6.17686e-07	1.64108e-06	Promoter (<=1kb)	16	17489611	17507485	17875	1	72168	ENSMUST00000115685.9	0	ENSMUSG00000022763	Aifm3	apoptosis-inducing factor, mitochondrion-associated 3
chr11	116335193	116335693	501	*	8.87863	9.2697	8.54297	0.710768	6.19303e-07	1.64524e-06	Promoter (<=1kb)	11	116330704	116335399	4696	2	15223	ENSMUST00000036215.7	0	ENSMUSG00000034227	Foxj1	forkhead box J1
chr11	97310885	97311385	501	*	8.39457	8.86148	7.97033	0.862142	6.19455e-07	1.64551e-06	Distal Intergenic	11	97315716	97329920	14205	1	67036	ENSMUST00000019026.9	-4331	ENSMUSG00000018882	Mrpl45	mitochondrial ribosomal protein L45
chr11	101057802	101058302	501	*	6.00194	5.11182	6.38815	-1.20014	6.21047e-07	1.64961e-06	Intron (ENSMUST00000103110.9/11975, intron 20 of 20)	11	101070012	101077672	7661	1	27419	ENSMUST00000001802.9	-11710	ENSMUSG00000001751	Naglu	alpha-N-acetylglucosaminidase (Sanfilippo disease IIIB)
chr12	81294102	81294602	501	*	5.75683	6.42434	5.03847	1.2914	6.21212e-07	1.64991e-06	Promoter (<=1kb)	12	81202397	81294674	92278	2	110893	ENSMUST00000182366.1	72	ENSMUSG00000079055	Slc8a3	solute carrier family 8 (sodium/calcium exchanger), member 3
chr12	24974694	24975194	501	*	7.93484	8.37871	7.5386	0.815893	6.21391e-07	1.65025e-06	Promoter (<=1kb)	12	24974925	25059697	84773	1	77480	ENSMUST00000066652.6	0	ENSMUSG00000036333	Kidins220	kinase D-interacting substrate 220
chr3	142395460	142395960	501	*	8.92533	9.37781	8.51874	0.833219	6.23272e-07	1.65511e-06	Promoter (<=1kb)	3	142239590	142395693	156104	2	56376	ENSMUST00000029941.15	0	ENSMUSG00000028273	Pdlim5	PDZ and LIM domain 5
chr2	92608893	92609393	501	*	5.93759	5.04693	6.32395	-1.20128	6.25291e-07	1.66034e-06	Intron (ENSMUST00000065797.6/76969, intron 1 of 2)	2	92599707	92615250	15544	1	76969	ENSMUST00000065797.6	9186	ENSMUSG00000027221	Chst1	carbohydrate sulfotransferase 1
chr18	37852030	37852530	501	*	7.98279	7.49517	8.2352	-0.723875	6.31914e-07	1.67779e-06	Promoter (<=1kb)	18	37845100	37853407	8308	2	13367	ENSMUST00000127346.1	877	ENSMUSG00000024456	Diaph1	diaphanous related formin 1
chr2	113327435	113327935	501	*	9.27683	9.70517	8.89891	0.784929	6.32924e-07	1.68034e-06	Promoter (<=1kb)	2	113327736	113716767	389032	1	14260	ENSMUST00000099576.8	0	ENSMUSG00000044042	Fmn1	formin 1
chr8	46202317	46202817	501	*	5.68443	4.65858	6.10586	-1.34004	6.34526e-07	1.68445e-06	Distal Intergenic	8	46207970	46211030	3061	2	11739	ENSMUST00000155986.1	8213	ENSMUSG00000031633	Slc25a4	solute carrier family 25 (mitochondrial carrier, adenine nucleotide translocator), member 4
chr3	105959091	105959591	501	*	8.98054	9.33758	8.68152	0.643884	6.3553e-07	1.68698e-06	Promoter (<=1kb)	3	105942702	105959276	16575	2	11950	ENSMUST00000133320.1	0	ENSMUSG00000000563	Atp5pb	ATP synthase peripheral stalk-membrane subunit b
chr1	157458292	157458792	501	*	5.65312	4.54467	6.09404	-1.42118	6.36151e-07	1.68849e-06	Promoter (<=1kb)	1	157458577	157488628	30052	1	226527	ENSMUST00000193791.5	0	ENSMUSG00000033488	Cryzl2	crystallin zeta like 2
chr16	17576352	17576852	501	*	5.99459	5.0426	6.39737	-1.26444	6.37073e-07	1.6908e-06	Promoter (<=1kb)	16	17572018	17576721	4704	2	224022	ENSMUST00000172164.9	0	ENSMUSG00000022756	Slc7a4	solute carrier family 7 (cationic amino acid transporter, y+ system), member 4
chr6	87042532	87043032	501	*	9.23395	9.68182	8.83292	0.823982	6.38121e-07	1.69345e-06	Promoter (<=1kb)	6	87042846	87055424	12579	1	14583	ENSMUST00000113657.7	0	ENSMUSG00000029992	Gfpt1	glutamine fructose-6-phosphate transaminase 1
chr12	99627745	99628245	501	*	6.54583	5.74025	6.90787	-1.10738	6.40306e-07	1.69911e-06	Promoter (<=1kb)	12	99626053	99627974	1922	2	73457	ENSMUST00000185726.1	0	ENSMUSG00000100211	1700064M15Rik	RIKEN cDNA 1700064M15 gene
chr15	39112581	39113081	501	*	9.42017	9.85918	9.02971	0.806509	6.41214e-07	1.70138e-06	Promoter (<=1kb)	15	39112865	39146856	33992	1	223499	ENSMUST00000022909.9	0	ENSMUSG00000022300	Dcaf13	DDB1 and CUL4 associated factor 13
chr10	121310779	121311279	501	*	9.19999	9.67317	8.76797	0.875223	6.41626e-07	1.70233e-06	Promoter (<=1kb)	10	121263820	121311189	47370	2	74694	ENSMUST00000064107.6	0	ENSMUSG00000052302	Tbc1d30	TBC1 domain family, member 30
chr8	122566654	122567154	501	*	6.82923	7.3855	6.28627	1.04748	6.43017e-07	1.70588e-06	Promoter (<=1kb)	8	122568015	122573128	5114	1	67177	ENSMUST00000006760.2	-861	ENSMUSG00000006585	Cdt1	chromatin licensing and DNA replication factor 1
chr7	141194724	141195224	501	*	7.14006	7.64946	6.66149	0.950547	6.44007e-07	1.70837e-06	Promoter (<=1kb)	7	141195078	141210047	14970	1	70552	ENSMUST00000047093.10	0	ENSMUSG00000038637	Lrrc56	leucine rich repeat containing 56
chr9	57629188	57629688	501	*	7.28299	6.55587	7.6209	-1.0175	6.44238e-07	1.70885e-06	Promoter (<=1kb)	9	57627318	57628761	1444	2	12988	ENSMUST00000213660.1	-427	ENSMUSG00000032312	Csk	c-src tyrosine kinase
chr9	58144254	58144754	501	*	7.04051	7.55079	6.56079	0.951329	6.44591e-07	1.70965e-06	Intron (ENSMUST00000085677.8/20897, intron 8 of 18)	9	58134810	58139366	4557	1	20897	ENSMUST00000134450.1	9444	ENSMUSG00000032327	Stra6	stimulated by retinoic acid gene 6
chr5	129610994	129611494	501	*	5.60865	4.59191	6.02784	-1.3337	6.45595e-07	1.71217e-06	3' UTR	5	129596626	129602451	5826	1	23948	ENSMUST00000177802.1	14368	ENSMUSG00000029436	Mmp17	matrix metallopeptidase 17
chr7	98974488	98974988	501	*	6.16753	6.77681	5.54531	1.16191	6.45759e-07	1.71247e-06	Intron (ENSMUST00000037968.9/78610, intron 12 of 14)	7	98888509	98943905	55397	2	78610	ENSMUST00000207919.1	-30583	ENSMUSG00000035354	Uvrag	UV radiation resistance associated gene
chr14	11905199	11905699	501	*	5.48014	6.20559	4.65489	1.42715	6.46201e-07	1.7135e-06	Exon (ENSMUST00000225771.1/ENSMUST00000225771.1, exon 1 of 1)	14	12091160	12122132	30973	1	19270	ENSMUST00000155727.2	-185461	ENSMUSG00000121513	Ptprg	protein tyrosine phosphatase receptor type G
chr14	70244887	70245387	501	*	5.33715	6.08607	4.46493	1.48316	6.46569e-07	1.71434e-06	Intron (ENSMUST00000226259.1/ENSMUST00000226259.1, intron 1 of 3)	14	70183545	70211989	28445	2	20410	ENSMUST00000227929.1	-32898	ENSMUSG00000022091	Sorbs3	sorbin and SH3 domain containing 3
chr6	114227329	114227829	501	*	6.50649	4.22453	7.11963	-2.6096	6.47494e-07	1.71665e-06	Intron (ENSMUST00000032451.8/243616, intron 7 of 13)	6	114282635	114317532	34898	1	232333	ENSMUST00000032454.7	-54806	ENSMUSG00000030310	Slc6a1	solute carrier family 6 (neurotransmitter transporter, GABA), member 1
chr2	151702171	151702671	501	*	6.95399	6.28664	7.27233	-0.947727	6.50514e-07	1.72451e-06	Promoter (<=1kb)	2	151702311	151712157	9847	1	108832	ENSMUST00000109872.1	0	ENSMUSG00000044364	Tmem74b	transmembrane protein 74B
chr5	31092863	31093363	501	*	5.61449	4.47561	6.06226	-1.45451	6.52354e-07	1.7291e-06	Promoter (<=1kb)	5	31088782	31093469	4688	2	22784	ENSMUST00000202731.1	106	ENSMUSG00000029151	Slc30a3	solute carrier family 30 (zinc transporter), member 3
chr4	116004031	116004531	501	*	5.53954	4.47347	5.97064	-1.38096	6.52369e-07	1.7291e-06	Exon (ENSMUST00000125761.7/14073, exon 7 of 15)	4	115998306	116000068	1763	2	14073	ENSMUST00000133225.1	-3963	ENSMUSG00000034171	Faah	fatty acid amide hydrolase
chr4	106749653	106750153	501	*	6.39681	5.35669	6.8217	-1.35439	6.524e-07	1.7291e-06	3' UTR	4	106753714	106755960	2247	2	329910	ENSMUST00000144809.1	5807	ENSMUSG00000034853	Acot11	acyl-CoA thioesterase 11
chr3	152107050	152107550	501	*	5.35404	3.98352	5.84853	-1.67737	6.5247e-07	1.72914e-06	Promoter (<=1kb)	3	152093841	152107032	13192	2	54120	ENSMUST00000128741.5	-18	ENSMUSG00000039131	Gipc2	GIPC PDZ domain containing family, member 2
chr5	53871900	53872400	501	*	5.47269	4.38607	5.9086	-1.40143	6.54399e-07	1.73411e-06	3' UTR	5	53891104	53903738	12635	1	67249	ENSMUST00000202880.1	-18704	ENSMUSG00000039178	Tbc1d19	TBC1 domain family, member 19
chr5	52782801	52783301	501	*	7.5716	8.02229	7.16718	0.829257	6.55486e-07	1.73685e-06	Promoter (<=1kb)	5	52783054	52823571	40518	1	78796	ENSMUST00000031077.12	0	ENSMUSG00000029179	Zcchc4	zinc finger, CCHC domain containing 4
chr11	117606513	117607013	501	*	5.7163	4.7331	6.1271	-1.2971	6.58181e-07	1.74385e-06	Distal Intergenic	11	117611247	117613857	2611	1	78403	ENSMUST00000155384.1	-4234	NA	2900041M22Rik	RIKEN cDNA 2900041M22 gene
chr2	92529282	92529782	501	*	8.62182	9.00225	8.29782	0.68975	6.60673e-07	1.75031e-06	Exon (ENSMUST00000141341.1/ENSMUST00000141341.1, exon 2 of 2)	2	92592206	92592277	72	1	102466819	ENSMUST00000184009.1	-62424	ENSMUSG00000099223	Mir7221	microRNA 7221
chr16	44746110	44746610	501	*	7.32913	7.8483	6.83756	0.969231	6.62061e-07	1.75385e-06	Promoter (<=1kb)	16	44736768	44746363	9596	2	66067	ENSMUST00000162512.7	0	ENSMUSG00000022668	Gtpbp8	GTP-binding protein 8 (putative)
chr5	107359301	107359801	501	*	7.69841	8.21164	7.21478	0.958331	6.62534e-07	1.75496e-06	Promoter (<=1kb)	5	107359837	107386361	26525	1	114642	ENSMUST00000162804.1	-36	ENSMUSG00000029279	Brdt	bromodomain, testis-specific
chr2	101905713	101906213	501	*	7.08913	7.61217	6.59233	0.977809	6.64057e-07	1.75885e-06	Distal Intergenic	2	101886263	101895399	9137	1	76501	ENSMUST00000156799.1	19450	ENSMUSG00000027163	Commd9	COMM domain containing 9
chr7	4900865	4901365	501	*	5.63413	4.39063	6.10412	-1.56218	6.65755e-07	1.76321e-06	Intron (ENSMUST00000210663.1/102640043, intron 1 of 1)	7	4898450	4906516	8067	2	102640043	ENSMUST00000210663.1	5151	ENSMUSG00000110221	Gm36210	predicted gene, 36210
chr7	128269194	128269694	501	*	5.09803	3.80737	5.57743	-1.5997	6.67173e-07	1.76682e-06	Promoter (<=1kb)	7	128268953	128272187	3235	1	246787	ENSMUST00000206716.1	241	ENSMUSG00000030781	Slc5a2	solute carrier family 5 (sodium/glucose cotransporter), member 2
chr11	97766375	97766875	501	*	8.00735	8.45999	7.60058	0.833605	6.67306e-07	1.76703e-06	Promoter (<=1kb)	11	97745615	97766556	20942	2	67480	ENSMUST00000018685.8	0	ENSMUSG00000018541	Cwc25	CWC25 spliceosome-associated protein
chr13	91683082	91683582	501	*	7.00682	7.69356	6.25431	1.33451	6.69809e-07	1.77351e-06	Intron (ENSMUST00000156547.7/66970, intron 10 of 12)	13	91670437	91691432	20996	1	66970	ENSMUST00000137658.1	12645	ENSMUSG00000003992	Ssbp2	single-stranded DNA binding protein 2
chr5	129917601	129918101	501	*	5.89103	6.61934	5.06019	1.43224	6.70599e-07	1.77546e-06	Distal Intergenic	5	129908542	129913789	5248	1	69034	ENSMUST00000194521.1	9059	ENSMUSG00000095789	Nupr2	nuclear protein transcriptional regulator 2
chr17	49935730	49936230	501	*	5.58332	4.51786	6.01426	-1.38531	6.70755e-07	1.77573e-06	Intron (ENSMUST00000239022.1/ENSMUST00000239022.1, intron 8 of 10)	17	49887628	49909847	22220	1	319991	ENSMUST00000159354.1	48102	ENSMUSG00000023999	Kif6	kinesin family member 6
chr14	45219311	45219811	501	*	9.97087	10.3354	9.66389	0.658723	6.7119e-07	1.77674e-06	Promoter (<=1kb)	14	45133465	45219425	85961	2	70561	ENSMUST00000139526.8	0	ENSMUSG00000021830	Txndc16	thioredoxin domain containing 16
chr8	64941411	64941911	501	*	6.39026	5.60765	6.74542	-1.08274	6.7131e-07	1.77691e-06	Intron (ENSMUST00000209552.1/ENSMUST00000209552.1, intron 1 of 2)	8	64947185	64969033	21849	1	73067	ENSMUST00000026595.12	-5274	ENSMUSG00000025521	Tmem192	transmembrane protein 192
chrX	13220884	13221384	501	*	5.38662	6.18837	4.39961	1.61973	6.71424e-07	1.77707e-06	Distal Intergenic	20	13234641	13236283	1643	2	72122	ENSMUST00000186827.6	14899	ENSMUSG00000100714	2010308F09Rik	RIKEN cDNA 2010308F09 gene
chr15	81796195	81796695	501	*	5.76195	4.572	6.22081	-1.50427	6.7182e-07	1.77797e-06	3' UTR	15	81802421	81826863	24443	1	21685	ENSMUST00000109553.9	-5726	ENSMUSG00000022389	Tef	thyrotroph embryonic factor
chr10	76032325	76032825	501	*	8.75614	9.12874	8.44058	0.674594	6.72441e-07	1.77947e-06	Promoter (<=1kb)	10	76032650	76038388	5739	1	64453	ENSMUST00000218627.1	0	ENSMUSG00000049764	Zfp280b	zinc finger protein 280B
chr10	40024603	40025103	501	*	7.36268	7.86364	6.8952	0.931529	6.73161e-07	1.78123e-06	Promoter (<=1kb)	10	40007046	40025159	18114	2	215929	ENSMUST00000176975.1	56	ENSMUSG00000038522	Mfsd4b1	major facilitator superfamily domain containing 4B1
chr6	145046271	145046771	501	*	7.05244	7.54735	6.59282	0.919861	6.75838e-07	1.78817e-06	Promoter (<=1kb)	6	145032809	145047661	14853	2	12035	ENSMUST00000149769.5	890	ENSMUSG00000030268	Bcat1	branched chain aminotransferase 1, cytosolic
chr11	119359021	119359521	501	*	6.95565	7.46161	6.48163	0.942932	6.76324e-07	1.78931e-06	Exon (ENSMUST00000050880.7/268512, exon 4 of 17)	11	119362649	119381049	18401	1	268512	ENSMUST00000151612.1	-3128	ENSMUSG00000039908	Slc26a11	solute carrier family 26, member 11
chr11	83992557	83993057	501	*	5.49354	6.21236	4.68114	1.40901	6.77704e-07	1.79282e-06	Promoter (2-3kb)	11	83989811	83991287	1477	1	217030	ENSMUST00000142966.1	2746	ENSMUSG00000034940	Synrg	synergin, gamma
chr15	99701845	99702345	501	*	8.87741	9.23727	8.57542	0.650032	6.77776e-07	1.79287e-06	Promoter (<=1kb)	15	99702129	99713991	11863	1	83797	ENSMUST00000023759.5	0	ENSMUSG00000023018	Smarcd1	SWI/SNF related BAF chromatin remodeling complex subunit D1
chr4	74257641	74258141	501	*	6.50929	7.20009	5.74941	1.34307	6.77992e-07	1.79329e-06	Intron (ENSMUST00000077851.9/76804, intron 1 of 21)	4	74262809	74331560	68752	1	76804	ENSMUST00000156065.7	-4668	ENSMUSG00000028397	Kdm4c	lysine (K)-specific demethylase 4C
chr3	104992676	104993176	501	*	6.32807	5.45129	6.71059	-1.18755	6.7916e-07	1.79624e-06	Distal Intergenic	3	104945272	104961921	16650	2	22414	ENSMUST00000029429.5	-30755	ENSMUSG00000027840	Wnt2b	wingless-type MMTV integration site family, member 2B
chr14	31338046	31338546	501	*	6.48614	7.06681	5.90758	1.09981	6.84467e-07	1.81012e-06	Promoter (1-2kb)	14	31336707	31371984	35278	1	12339	ENSMUST00000152182.1	1339	ENSMUSG00000021893	Capn7	calpain 7
chr9	21592600	21593100	501	*	8.82797	9.16417	8.55052	0.60406	6.84953e-07	1.81127e-06	Promoter (<=1kb)	9	21592722	21595970	3249	1	69773	ENSMUST00000062125.10	0	ENSMUSG00000048429	Timm29	translocase of inner mitochondrial membrane 29
chr9	120492337	120492837	501	*	8.48927	8.9493	8.07351	0.848673	6.85519e-07	1.81262e-06	Promoter (<=1kb)	9	120492491	120495330	2840	1	68969	ENSMUST00000007139.5	0	ENSMUSG00000006941	Eif1b	eukaryotic translation initiation factor 1B
chr16	31591917	31592417	501	*	5.59301	4.50637	6.02891	-1.40122	6.87257e-07	1.81706e-06	Intron (ENSMUST00000232216.1/ENSMUST00000232216.1, intron 2 of 2)	16	31617735	31625292	7558	1	224098	ENSMUST00000232340.1	-25318	ENSMUSG00000116597	Gm536	predicted gene 536
chr12	100168110	100168610	501	*	5.82851	4.92742	6.21772	-1.21108	6.88588e-07	1.82044e-06	Distal Intergenic	12	100144071	100159653	15583	2	217827	ENSMUST00000221954.1	-8457	ENSMUSG00000021179	Nrde2	nrde-2 necessary for RNA interference, domain containing
chr12	59013109	59013609	501	*	7.71061	8.1855	7.27644	0.878263	6.89281e-07	1.82212e-06	Promoter (<=1kb)	12	59013393	59028470	15078	1	66603	ENSMUST00000021379.7	0	ENSMUSG00000060121	Gemin2	gem nuclear organelle associated protein 2
chr3	144570104	144570604	501	*	10.1782	10.5736	9.83778	0.719357	6.9095e-07	1.82638e-06	Promoter (<=1kb)	3	144429706	144570181	140476	2	23908	ENSMUST00000043325.8	0	ENSMUSG00000040151	Hs2st1	heparan sulfate 2-O-sulfotransferase 1
chr17	45563628	45564128	501	*	8.40822	7.94785	8.64961	-0.687209	6.92594e-07	1.83058e-06	Promoter (<=1kb)	17	45563874	45567670	3797	1	73836	ENSMUST00000224905.1	0	ENSMUSG00000037089	Slc35b2	solute carrier family 35, member B2
chr10	41518999	41519499	501	*	10.5189	10.988	10.0919	0.866951	6.93449e-07	1.8327e-06	Promoter (<=1kb)	10	41519414	41531048	11635	1	53599	ENSMUST00000019962.14	0	ENSMUSG00000019818	Cd164	CD164 antigen
chr1	178196338	178196838	501	*	5.66114	6.35378	4.89791	1.34905	6.9443e-07	1.83514e-06	Intron (ENSMUST00000161075.7/78825, intron 1 of 5)	1	178187847	178249338	61492	1	78825	ENSMUST00000159284.1	8491	ENSMUSG00000026502	Desi2	desumoylating isopeptidase 2
chr11	120232576	120233076	501	*	9.70808	9.21481	9.96275	-0.730521	6.9519e-07	1.837e-06	Promoter (<=1kb)	11	120232947	120292282	59336	1	268515	ENSMUST00000122148.7	0	ENSMUSG00000039741	Bahcc1	BAH domain and coiled-coil containing 1
chr13	21944782	21945282	501	*	7.32748	7.92448	6.72427	1.13498	6.95378e-07	1.83735e-06	Promoter (<=1kb)	13	21945094	21960485	15392	1	193452	ENSMUST00000176511.7	0	ENSMUSG00000006720	Zfp184	zinc finger protein 184 (Kruppel-like)
chr4	151206399	151206899	501	*	7.73875	8.27675	7.22148	1.00882	6.96524e-07	1.84023e-06	Intron (ENSMUST00000169423.8/100072, intron 6 of 24)	4	151086039	151139584	53546	2	100072	ENSMUST00000143434.1	-66815	ENSMUSG00000014592	Camta1	calmodulin binding transcription activator 1
chr2	37430653	37431153	501	*	7.43288	7.95757	6.93386	0.981136	6.98846e-07	1.84621e-06	Promoter (<=1kb)	2	37425500	37430919	5420	2	241322	ENSMUST00000053098.5	0	ENSMUSG00000066798	Zbtb6	zinc finger and BTB domain containing 6
chr13	12257953	12258453	501	*	8.77975	9.1506	8.46607	0.670681	6.99346e-07	1.84739e-06	Promoter (<=1kb)	13	12182712	12258095	75384	2	238505	ENSMUST00000099856.5	0	ENSMUSG00000021311	Mtr	5-methyltetrahydrofolate-homocysteine methyltransferase
chr18	81796948	81797448	501	*	5.36039	4.28327	5.79408	-1.39353	7.00234e-07	1.84958e-06	Intron (ENSMUST00000236148.1/ENSMUST00000236148.1, intron 2 of 5)	18	81992010	81992080	71	2	100628596	ENSMUST00000175295.1	194632	ENSMUSG00000093036	Mir5127	microRNA 5127
chr14	122181417	122181917	501	*	7.81678	8.29235	7.38176	0.879866	7.00885e-07	1.85115e-06	Promoter (<=1kb)	14	122181704	122402234	220531	1	69634	ENSMUST00000026625.6	0	ENSMUSG00000025545	Clybl	citrate lyase beta like
chr18	78085067	78085567	501	*	6.72936	7.29213	6.17706	1.06168	7.01878e-07	1.85362e-06	Distal Intergenic	18	78043614	78057395	13782	2	620235	ENSMUST00000170760.2	-27672	ENSMUSG00000091055	Siglec15	sialic acid binding Ig-like lectin 15
chr8	88151689	88152189	501	*	5.18472	5.96379	4.24862	1.55777	7.02208e-07	1.85434e-06	Intron (ENSMUST00000034079.13/234549, intron 7 of 14)	8	88157065	88158745	1681	1	234549	ENSMUST00000131682.1	-4876	ENSMUSG00000031657	Heatr3	HEAT repeat containing 3
chr9	66959934	66960434	501	*	5.63494	6.31387	4.89643	1.31716	7.02516e-07	1.85501e-06	Intron (ENSMUST00000215172.1/80907, intron 4 of 4)	9	66948563	66949511	949	1	67941	ENSMUST00000123931.1	11371	ENSMUSG00000036781	Rps27l	ribosomal protein S27-like
chr11	120366153	120366653	501	*	8.09636	8.51389	7.73095	0.762706	7.08064e-07	1.86951e-06	Promoter (<=1kb)	11	120366542	120367948	1407	1	238021	ENSMUST00000152556.1	0	ENSMUSG00000025380	Fscn2	fascin actin-bundling protein 2
chr4	149605944	149606444	501	*	6.20534	5.39176	6.56975	-1.11593	7.08949e-07	1.8717e-06	Intron (ENSMUST00000105691.7/65945, intron 1 of 17)	4	149587248	149627325	40078	1	65945	ENSMUST00000137232.1	18696	ENSMUSG00000039953	Clstn1	calsyntenin 1
chr11	18992717	18993217	501	*	5.78517	4.82766	6.18938	-1.27007	7.10192e-07	1.87483e-06	Intron (ENSMUST00000144988.7/17268, intron 6 of 9)	11	18880668	19012002	131335	2	17268	ENSMUST00000118661.7	18785	ENSMUSG00000020160	Meis1	Meis homeobox 1
chr5	23051354	23051854	501	*	4.98557	3.60079	5.48266	-1.69645	7.11652e-07	1.87853e-06	Intron (ENSMUST00000197992.1/269629, intron 1 of 3)	5	23100552	23275588	175037	1	269629	ENSMUST00000196406.1	-48698	ENSMUSG00000106379	Lhfpl3	lipoma HMGIC fusion partner-like 3
chr7	141783843	141784343	501	*	6.45831	7.03553	5.88488	1.0926	7.12384e-07	1.88031e-06	Distal Intergenic	7	141788972	141819231	30260	1	17833	ENSMUST00000155534.8	-4629	ENSMUSG00000037974	Muc5ac	mucin 5, subtypes A and C, tracheobronchial/gastric
chr16	8470493	8470993	501	*	7.69892	8.16753	7.27259	0.865726	7.12638e-07	1.88083e-06	Promoter (<=1kb)	16	8470788	8490684	19897	1	239706	ENSMUST00000046470.15	0	ENSMUSG00000039345	Mettl22	methyltransferase 22, Kin17 lysine
chr15	86185517	86186017	501	*	8.42806	8.88795	8.01246	0.848546	7.13058e-07	1.88178e-06	Promoter (<=1kb)	15	86185728	86187152	1425	1	102638208	ENSMUST00000133675.1	0	NA	Gm15569	predicted gene 15569
chr5	123820651	123821151	501	*	4.94858	3.64339	5.4308	-1.61361	7.14923e-07	1.88655e-06	Promoter (1-2kb)	5	123819547	123821592	2046	1	208628	ENSMUST00000197002.1	1104	ENSMUSG00000029414	Kntc1	kinetochore associated 1
chr18	60710595	60711095	501	*	6.60085	5.78894	6.96477	-1.11346	7.17932e-07	1.89434e-06	Promoter (2-3kb)	18	60685978	60713389	27412	2	15531	ENSMUST00000169273.1	2294	ENSMUSG00000054008	Ndst1	N-deacetylase/N-sulfotransferase (heparan glucosaminyl) 1
chr2	164793228	164793728	501	*	6.0754	5.20139	6.45714	-1.18083	7.1861e-07	1.89598e-06	Promoter (2-3kb)	2	164792768	164796489	3722	2	170789	ENSMUST00000133053.1	2761	ENSMUSG00000017307	Acot8	acyl-CoA thioesterase 8
chr11	83298743	83299243	501	*	7.94608	8.34258	7.6044	0.721439	7.20277e-07	1.90022e-06	Promoter (<=1kb)	11	83294642	83298977	4336	2	103737	ENSMUST00000018877.8	0	ENSMUSG00000018733	Pex12	peroxisomal biogenesis factor 12
chr18	24919163	24919663	501	*	6.30363	6.91345	5.68057	1.16224	7.24003e-07	1.9099e-06	Intron (ENSMUST00000037097.8/225288, intron 5 of 26)	18	25124361	25130694	6334	1	225288	ENSMUST00000234199.1	-204698	ENSMUSG00000034295	Fhod3	formin homology 2 domain containing 3
chr16	30236284	30236784	501	*	5.77496	4.30636	6.28671	-1.77727	7.24564e-07	1.91122e-06	Distal Intergenic	16	30256378	30267499	11122	2	71756	ENSMUST00000064856.8	30715	ENSMUSG00000023176	Cpn2	carboxypeptidase N, polypeptide 2
chr16	56156137	56156637	501	*	6.81486	7.38207	6.25611	1.06983	7.25314e-07	1.91305e-06	Intron (ENSMUST00000089360.9/66315, intron 9 of 22)	16	56180009	56188730	8722	1	66315	ENSMUST00000200714.3	-23372	ENSMUSG00000052917	Senp7	SUMO1/sentrin specific peptidase 7
chr1	153185852	153186352	501	*	5.38164	4.28205	5.82053	-1.4152	7.26074e-07	1.9149e-06	Promoter (<=1kb)	1	153122756	153186047	63292	2	16782	ENSMUST00000185356.6	0	ENSMUSG00000026479	Lamc2	laminin, gamma 2
chr17	29889114	29889614	501	*	6.15914	5.20074	6.56359	-1.27297	7.26413e-07	1.91564e-06	Promoter (<=1kb)	17	29850515	29889960	39446	2	74762	ENSMUST00000167102.2	346	ENSMUSG00000043557	Mdga1	MAM domain containing glycosylphosphatidylinositol anchor 1
chr11	59187569	59188069	501	*	8.45112	8.90088	8.04781	0.827323	7.27372e-07	1.91801e-06	Promoter (<=1kb)	11	59184047	59187741	3695	2	14923	ENSMUST00000170895.2	0	ENSMUSG00000020444	Guk1	guanylate kinase 1
chr7	63937531	63938031	501	*	7.40927	6.76787	7.71876	-0.91523	7.32167e-07	1.9305e-06	Promoter (<=1kb)	7	63886351	63938915	52565	2	50794	ENSMUST00000063694.9	884	ENSMUSG00000052040	Klf13	Kruppel-like transcription factor 13
chr11	102819114	102819614	501	*	6.1347	5.29668	6.50624	-1.1412	7.33013e-07	1.93257e-06	Promoter (<=1kb)	11	102799579	102819179	19601	2	14615	ENSMUST00000068933.11	0	ENSMUSG00000034520	Gjc1	gap junction protein, gamma 1
chr10	80160877	80161377	501	*	7.80409	7.27082	8.07434	-0.782376	7.3322e-07	1.93297e-06	Distal Intergenic	10	80165985	80170316	4332	1	12696	ENSMUST00000154726.7	-4608	ENSMUSG00000045193	Cirbp	cold inducible RNA binding protein
chr6	113740494	113740994	501	*	7.42117	7.91097	6.96813	0.908878	7.33381e-07	1.93323e-06	Promoter (<=1kb)	6	113728062	113740743	12682	2	110379	ENSMUST00000032440.5	0	ENSMUSG00000030298	Sec13	SEC13 homolog, nuclear pore and COPII coat complex component
chr12	69881157	69881657	501	*	6.00917	6.70206	5.24549	1.34773	7.33816e-07	1.93422e-06	Intron (ENSMUST00000110567.7/399510, intron 1 of 31)	12	69844874	69874334	29461	2	399510	ENSMUST00000124715.7	-6823	ENSMUSG00000034761	Map4k5	mitogen-activated protein kinase kinase kinase kinase 5
chr7	132852367	132852867	501	*	8.30151	8.73539	7.9171	0.795504	7.33982e-07	1.93451e-06	Promoter (<=1kb)	7	132827457	132852673	25217	2	72096	ENSMUST00000033257.14	0	ENSMUSG00000030960	Eef1akmt2	EEF1A lysine methyltransferase 2
chr7	39544147	39544647	501	*	6.17877	5.08185	6.61705	-1.41558	7.36382e-07	1.94067e-06	Exon (ENSMUST00000190789.2/ENSMUST00000190789.2, exon 1 of 2)	7	39517766	39540420	22655	1	70227	ENSMUST00000108015.3	26381	ENSMUSG00000068959	Zfp619	zinc finger protein 619
chr13	23738936	23739436	501	*	6.74396	7.29608	6.2069	1.03849	7.37147e-07	1.94253e-06	Promoter (<=1kb)	13	23738808	23740367	1560	1	50708	ENSMUST00000040914.2	128	ENSMUSG00000036181	H1f2	H1.2 linker histone, cluster member
chr2	165070312	165070812	501	*	6.36001	5.4398	6.75439	-1.23201	7.42218e-07	1.95574e-06	3' UTR	2	165062676	165066695	4020	1	21939	ENSMUST00000153105.1	7636	ENSMUSG00000017652	Cd40	CD40 antigen
chr9	57537285	57537785	501	*	8.1683	8.5818	7.80747	0.75555	7.42785e-07	1.95708e-06	Promoter (<=1kb)	9	57537528	57543182	5655	1	78323	ENSMUST00000093833.5	0	ENSMUSG00000032305	Fam219b	family with sequence similarity 219, member B
chr4	46665357	46665857	501	*	4.89344	3.579	5.37744	-1.62035	7.46787e-07	1.96746e-06	Intron (ENSMUST00000107749.3/242425, intron 18 of 18)	4	46632580	46650209	17630	2	381605	ENSMUST00000107750.1	-15148	ENSMUSG00000039813	Tbc1d2	TBC1 domain family, member 2
chr2	30178223	30178723	501	*	8.55982	8.92252	8.25484	0.655181	7.4717e-07	1.96831e-06	Promoter (<=1kb)	2	30173453	30178429	4977	2	227695	ENSMUST00000142669.7	0	ENSMUSG00000039660	Spout1	SPOUT domain containing methyltransferase 1
chr12	111574191	111574691	501	*	8.90679	9.25483	8.61716	0.626746	7.48038e-07	1.97044e-06	Promoter (<=1kb)	12	111572317	111574402	2086	2	100504687	ENSMUST00000180698.2	0	ENSMUSG00000096995	2810029C07Rik	RIKEN cDNA 2810029C07 gene
chr7	125469881	125470381	501	*	5.84621	4.93758	6.23747	-1.21796	7.49181e-07	1.97329e-06	Intron (ENSMUST00000033006.13/67711, intron 5 of 7)	7	125471167	125478559	7393	2	67711	ENSMUST00000149289.1	8178	ENSMUSG00000030750	Nsmce1	NSE1 homolog, SMC5-SMC6 complex component
chr14	67715703	67716203	501	*	10.3884	10.7418	10.0933	0.636932	7.50983e-07	1.97788e-06	Promoter (<=1kb)	14	67715937	67739661	23725	1	105440	ENSMUST00000152243.7	0	ENSMUSG00000034327	Kctd9	potassium channel tetramerisation domain containing 9
chr5	30647689	30648189	501	*	7.7972	8.25217	7.38759	0.838853	7.514e-07	1.97882e-06	Promoter (<=1kb)	5	30647936	30648015	80	1	100885838	ENSMUST00000176598.1	0	ENSMUSG00000093710	Mir5625	microRNA 5625
chr1	87819414	87819914	501	*	7.06422	7.62636	6.51285	1.05892	7.52205e-07	1.98078e-06	Promoter (<=1kb)	1	87820707	87824469	3763	1	20215	ENSMUST00000136708.1	-793	ENSMUSG00000056055	Sag	S-antigen, retina and pineal gland (arrestin)
chr18	38992771	38993271	501	*	10.0832	10.5042	9.71383	0.769815	7.52847e-07	1.98231e-06	Promoter (<=1kb)	18	38993145	39100149	107005	1	71302	ENSMUST00000115574.1	0	ENSMUSG00000036452	Arhgap26	Rho GTPase activating protein 26
chr2	154372464	154372964	501	*	7.06588	7.55359	6.61552	0.904655	7.56024e-07	1.99052e-06	Promoter (<=1kb)	2	154335386	154372719	37334	2	66971	ENSMUST00000028990.9	0	ENSMUSG00000027487	Cdk5rap1	CDK5 regulatory subunit associated protein 1
chr7	70450151	70450651	501	*	7.37865	7.90631	6.8756	0.986482	7.56702e-07	1.99214e-06	Intron (ENSMUST00000207952.1/ENSMUST00000207952.1, intron 3 of 3)	7	70388305	70388842	538	1	434198	ENSMUST00000080024.5	61846	ENSMUSG00000100005	B130024G19Rik	RIKEN cDNA B130024G19 gene
chr12	80115533	80116033	501	*	8.53902	8.96245	8.1668	0.774754	7.58292e-07	1.99617e-06	Promoter (2-3kb)	12	80107754	80113013	5260	2	12192	ENSMUST00000021552.2	-2520	ENSMUSG00000021127	Zfp36l1	zinc finger protein 36, C3H type-like 1
chr8	107030978	107031478	501	*	9.39843	9.78183	9.07119	0.695722	7.58967e-07	1.99778e-06	Promoter (<=1kb)	8	107031222	107045755	14534	1	116733	ENSMUST00000034388.9	0	ENSMUSG00000031913	Vps4a	vacuolar protein sorting 4A
chr6	85593980	85594480	501	*	5.0839	5.87231	4.12714	1.58219	7.62133e-07	2.00596e-06	Intron (ENSMUST00000072018.5/236266, intron 1 of 22)	6	85587646	85702638	114993	1	236266	ENSMUST00000213058.1	6334	ENSMUSG00000063810	Alms1	ALMS1, centrosome and basal body associated
chr7	73375196	73375696	501	*	6.66262	5.9592	6.9929	-0.989964	7.65856e-07	2.01559e-06	Promoter (<=1kb)	7	73375509	73419899	44391	1	244058	ENSMUST00000119206.2	0	ENSMUSG00000070509	Rgma	repulsive guidance molecule family member A
chr17	66427070	66427570	501	*	5.3664	4.31836	5.7932	-1.36288	7.67444e-07	2.01961e-06	Intron (ENSMUST00000086693.11/68617, intron 3 of 13)	17	66337678	66439032	101355	2	68617	ENSMUST00000177034.1	11462	ENSMUSG00000052105	Mtcl1	microtubule crosslinking factor 1
chr10	73936074	73936574	501	*	5.57525	6.30786	4.73592	1.44017	7.68154e-07	2.02131e-06	Intron (ENSMUST00000123398.8/11994, intron 3 of 13)	10	73947056	74644218	697163	1	11994	ENSMUST00000191709.5	-10482	ENSMUSG00000052613	Pcdh15	protocadherin 15
chr6	91285365	91285865	501	*	6.41704	5.40982	6.83387	-1.32344	7.68634e-07	2.02241e-06	Distal Intergenic	6	91265879	91272431	6553	1	14115	ENSMUST00000137029.1	19486	ENSMUSG00000064080	Fbln2	fibulin 2
chr9	44125934	44126434	501	*	5.93601	5.0397	6.32392	-1.20754	7.70397e-07	2.02689e-06	Intron (ENSMUST00000180670.2/100038560, intron 1 of 1)	9	44134469	44138934	4466	1	84004	ENSMUST00000149241.7	-8035	ENSMUSG00000032135	Mcam	melanoma cell adhesion molecule
chr3	104667428	104667928	501	*	7.78822	8.36821	7.21068	1.0972	7.72828e-07	2.03312e-06	Exon (ENSMUST00000191526.1/ENSMUST00000191526.1, exon 2 of 2)	3	104638668	104658462	19795	1	20501	ENSMUST00000046212.1	28760	ENSMUSG00000032902	Slc16a1	solute carrier family 16 (monocarboxylic acid transporters), member 1
chr15	76701176	76701676	501	*	8.32193	7.82934	8.57632	-0.729818	7.7437e-07	2.03702e-06	Promoter (<=1kb)	15	76701465	76704239	2775	1	69572	ENSMUST00000019224.8	0	ENSMUSG00000019080	Mfsd3	major facilitator superfamily domain containing 3
chr16	57167116	57167616	501	*	8.21659	8.71517	7.75221	0.926657	7.75144e-07	2.03889e-06	Promoter (<=1kb)	16	57156665	57167332	10668	2	52633	ENSMUST00000023432.9	0	ENSMUSG00000022751	Nit2	nitrilase family, member 2
chr3	90231367	90231867	501	*	7.97091	8.37957	7.6156	0.745035	7.76649e-07	2.04268e-06	Promoter (<=1kb)	3	90231597	90235838	4242	1	23922	ENSMUST00000029546.14	0	ENSMUSG00000027937	Jtb	jumping translocation breakpoint
chr19	38363235	38363735	501	*	6.63607	7.29592	5.93094	1.2723	7.78053e-07	2.04621e-06	Distal Intergenic	19	38395980	38405610	9631	1	240660	ENSMUST00000054098.3	-32245	ENSMUSG00000044026	Slc35g1	solute carrier family 35, member G1
chr9	106287108	106287608	501	*	6.74658	5.96035	7.10283	-1.08572	7.78137e-07	2.04627e-06	Intron (ENSMUST00000072206.13/70235, intron 5 of 10)	9	106290839	106350521	59683	1	70235	ENSMUST00000188660.6	-3231	ENSMUSG00000023345	Poc1a	POC1 centriolar protein A
chr2	30927025	30927525	501	*	7.10297	6.35203	7.44839	-1.04483	7.79213e-07	2.04893e-06	Intron (ENSMUST00000132244.1/ENSMUST00000132244.1, intron 1 of 2)	2	30889471	30903297	13827	2	64292	ENSMUST00000102852.5	-23728	ENSMUSG00000050737	Ptges	prostaglandin E synthase
chr15	76215216	76215716	501	*	6.7387	7.40378	6.02455	1.28374	7.82082e-07	2.05631e-06	Promoter (<=1kb)	15	76215611	76215673	63	2	100316774	ENSMUST00000157274.1	0	ENSMUSG00000087899	Mir1942	microRNA 1942
chr11	59787356	59787856	501	*	5.92166	4.93368	6.33367	-1.29934	7.86215e-07	2.06701e-06	Promoter (<=1kb)	11	59783897	59787645	3749	2	194908	ENSMUST00000051493.7	0	ENSMUSG00000043648	Pld6	phospholipase D family member 6
chr3	27153701	27154201	501	*	9.2599	9.61849	8.95924	0.646902	7.86378e-07	2.06727e-06	Promoter (<=1kb)	3	27097222	27153861	56640	2	13605	ENSMUST00000108300.7	0	ENSMUSG00000027699	Ect2	ect2 oncogene
chr1	135645788	135646288	501	*	5.23331	4.08396	5.68338	-1.46565	7.90923e-07	2.07906e-06	Intron (ENSMUST00000190298.7/215690, intron 1 of 30)	1	135438848	135688105	249258	2	215690	ENSMUST00000190298.7	41817	ENSMUSG00000009418	Nav1	neuron navigator 1
chr19	7212216	7212716	501	*	6.68499	7.24543	6.13606	1.05569	7.95076e-07	2.08981e-06	Distal Intergenic	19	7215195	7217543	2349	2	12868	ENSMUST00000237087.1	4827	ENSMUSG00000035885	Cox8a	cytochrome c oxidase subunit 8A
chr15	80882054	80882554	501	*	5.58679	6.28205	4.81877	1.35298	7.98274e-07	2.09804e-06	Promoter (1-2kb)	15	80880698	80930008	49311	1	213988	ENSMUST00000228124.1	1356	ENSMUSG00000047888	Tnrc6b	trinucleotide repeat containing 6b
chr8	72548142	72548642	501	*	9.24812	9.6067	8.94748	0.646842	7.98632e-07	2.09881e-06	Promoter (<=1kb)	8	72494561	72548270	53710	2	70625	ENSMUST00000058534.6	0	ENSMUSG00000045248	Med26	mediator complex subunit 26
chr13	23892520	23893020	501	*	8.27768	9.18128	7.02446	1.91663	8.0124e-07	2.10538e-06	3' UTR	13	23898729	23914968	16240	2	319848	ENSMUST00000021769.15	21948	ENSMUSG00000021336	Slc17a4	solute carrier family 17 (sodium phosphate), member 4
chr14	14058422	14058922	501	*	5.18354	5.99591	4.17176	1.646	8.01259e-07	2.10538e-06	Intron (ENSMUST00000223880.1/246103, intron 5 of 12)	14	14087469	14090468	3000	1	246103	ENSMUST00000224616.1	-28547	ENSMUSG00000021738	Atxn7	ataxin 7
chr9	30998274	30998774	501	*	6.18024	6.90511	5.35613	1.42162	8.01601e-07	2.10611e-06	Intron (ENSMUST00000214688.1/ENSMUST00000214688.1, intron 1 of 2)	9	31030644	31070233	39590	1	235132	ENSMUST00000216649.1	-31870	ENSMUSG00000047412	Zbtb44	zinc finger and BTB domain containing 44
chr4	97773126	97773626	501	*	7.44823	7.95795	6.96925	0.949796	8.02484e-07	2.10826e-06	Promoter (<=1kb)	4	97772734	98000466	227733	1	18027	ENSMUST00000152023.7	392	ENSMUSG00000028565	Nfia	nuclear factor I/A
chr5	72643526	72644026	501	*	8.09336	9.0048	6.81657	1.94316	8.02696e-07	2.10865e-06	Promoter (<=1kb)	5	72603696	72642752	39057	2	12788	ENSMUST00000087213.11	-774	ENSMUSG00000067220	Cnga1	cyclic nucleotide gated channel alpha 1
chr6	145187254	145187754	501	*	5.91307	5.03389	6.29626	-1.18675	8.03047e-07	2.1094e-06	Exon (ENSMUST00000141307.1/105242817, exon 2 of 2)	6	145182275	145187630	5356	1	105242817	ENSMUST00000141307.1	4979	NA	Gm15543	predicted gene 15543
chr10	77282716	77283216	501	*	5.95605	5.09865	6.33312	-1.16283	8.03458e-07	2.11031e-06	Distal Intergenic	10	77266917	77267564	648	1	80294	ENSMUST00000218117.1	15799	ENSMUSG00000020260	Pofut2	protein O-fucosyltransferase 2
chr5	110230709	110231209	501	*	8.30237	8.69171	7.96861	0.706904	8.05058e-07	2.11434e-06	Promoter (<=1kb)	5	110231004	110255469	24466	1	71782	ENSMUST00000197188.4	0	ENSMUSG00000029501	Ankle2	ankyrin repeat and LEM domain containing 2
chr11	106464314	106464814	501	*	5.07458	5.87962	4.07997	1.62262	8.06569e-07	2.11814e-06	Intron (ENSMUST00000001059.8/78943, intron 1 of 21)	11	106394650	106487796	93147	2	78943	ENSMUST00000001059.8	22982	ENSMUSG00000020715	Ern1	endoplasmic reticulum to nucleus signalling 1
chr11	57682595	57683095	501	*	6.86358	7.48868	6.21624	1.19446	8.08709e-07	2.12359e-06	Intron (ENSMUST00000066987.13/171212, intron 1 of 11)	11	57623698	57649494	25797	2	78762	ENSMUST00000142486.1	-33101	ENSMUSG00000085719	4933424L21Rik	RIKEN cDNA 4933424L21 gene
chr18	39672274	39672774	501	*	5.74127	6.39997	5.03809	1.26999	8.11526e-07	2.13082e-06	Intron (ENSMUST00000235128.1/ENSMUST00000235128.1, intron 2 of 2)	18	39773497	39776082	2586	1	18459	ENSMUST00000063219.2	-100723	ENSMUSG00000051732	Pabpc2	poly(A) binding protein, cytoplasmic 2
chr13	18717031	18717531	501	*	6.80325	7.34016	6.2875	1.00704	8.12917e-07	2.1343e-06	Promoter (<=1kb)	13	18717286	18748999	31714	1	218035	ENSMUST00000222269.1	0	ENSMUSG00000041236	Vps41	VPS41 HOPS complex subunit
chr7	67995144	67995644	501	*	5.17218	3.93758	5.64036	-1.54449	8.13938e-07	2.13681e-06	Intron (ENSMUST00000005671.9/16001, intron 1 of 20)	7	67952827	68233668	280842	1	16001	ENSMUST00000005671.9	42317	ENSMUSG00000005533	Igf1r	insulin-like growth factor I receptor
chr9	65123773	65124273	501	*	6.34965	5.56999	6.70391	-1.07615	8.20639e-07	2.15423e-06	Exon (ENSMUST00000035499.4/56741, exon 7 of 20)	9	65141189	65185872	44684	1	19289	ENSMUST00000034961.5	-16916	ENSMUSG00000032394	Igdcc3	immunoglobulin superfamily, DCC subclass, member 3
chr2	91944142	91944642	501	*	6.47647	5.641	6.84726	-1.13875	8.21097e-07	2.15526e-06	Promoter (<=1kb)	2	91944870	91944930	61	2	102465604	ENSMUST00000183498.1	288	ENSMUSG00000098651	Mir6999	microRNA 6999
chr18	46280591	46281091	501	*	6.93077	7.43678	6.45668	0.942476	8.21281e-07	2.15557e-06	Promoter (<=1kb)	18	46235351	46280993	45643	2	225467	ENSMUST00000236216.1	0	ENSMUSG00000024477	Pggt1b	protein geranylgeranyltransferase type I, beta subunit
chr11	79254443	79254943	501	*	8.79106	9.18644	8.45062	0.718805	8.21616e-07	2.15627e-06	Promoter (<=1kb)	11	79239372	79254671	15300	2	78889	ENSMUST00000017821.11	0	ENSMUSG00000017677	Wsb1	WD repeat and SOCS box-containing 1
chr12	79242839	79243339	501	*	8.31642	8.90978	7.71877	1.12596	8.23791e-07	2.16181e-06	Promoter (1-2kb)	12	79239570	79244411	4842	2	211978	ENSMUST00000220390.1	1072	ENSMUSG00000066440	Zfyve26	zinc finger, FYVE domain containing 26
chr13	75988077	75988577	501	*	7.11368	7.63789	6.61529	0.97948	8.24585e-07	2.16372e-06	Intron (ENSMUST00000022081.2/75571, intron 3 of 4)	13	75967747	75978343	10597	1	75571	ENSMUST00000223744.1	20330	ENSMUSG00000021590	Spata9	spermatogenesis associated 9
chr7	139994658	139995158	501	*	5.40349	4.34324	5.8332	-1.37696	8.26284e-07	2.168e-06	Promoter (2-3kb)	7	139983854	139992562	8709	2	11501	ENSMUST00000148670.7	-2096	ENSMUSG00000025473	Adam8	a disintegrin and metallopeptidase domain 8
chr17	5021755	5022255	501	*	6.64933	7.19245	6.12494	1.01921	8.29621e-07	2.17658e-06	Intron (ENSMUST00000124362.1/239985, intron 1 of 2)	17	5040578	5127640	87063	1	239985	ENSMUST00000146703.1	-18323	ENSMUSG00000069729	Arid1b	AT-rich interaction domain 1B
chr6	47788059	47788559	501	*	8.07723	8.48063	7.72784	0.734387	8.31436e-07	2.18117e-06	Exon (ENSMUST00000083767.1/ENSMUST00000083767.1, exon 1 of 1)	6	47803576	47803652	77	2	735289	ENSMUST00000102106.1	15093	ENSMUSG00000076060	Mir704	microRNA 704
chr2	79363936	79364436	501	*	5.90825	6.55308	5.22856	1.23849	8.36155e-07	2.19337e-06	Intron (ENSMUST00000099974.9/228094, intron 3 of 12)	2	79343233	79370865	27633	2	228094	ENSMUST00000156830.7	6429	ENSMUSG00000075256	Cerkl	ceramide kinase-like
chr3	65904404	65904904	501	*	5.85499	6.50453	5.1674	1.2487	8.36654e-07	2.19451e-06	Distal Intergenic	3	65946782	65947998	1217	2	56706	ENSMUST00000149729.1	43094	ENSMUSG00000027829	Ccnl1	cyclin L1
chr11	88614890	88615390	501	*	6.24738	6.88669	5.57686	1.22654	8.37732e-07	2.19716e-06	Intron (ENSMUST00000107909.7/76626, intron 5 of 13)	11	88365515	88590147	224633	2	76626	ENSMUST00000148013.7	-24743	ENSMUSG00000069769	Msi2	musashi RNA-binding protein 2
chr9	55731382	55731882	501	*	4.75403	5.61497	3.62066	1.77882	8.38083e-07	2.1979e-06	Intron (ENSMUST00000214747.1/244891, intron 24 of 32)	9	55743629	55792310	48682	2	244891	ENSMUST00000215323.1	60428	ENSMUSG00000034007	Scaper	S phase cyclin A-associated protein in the ER
chr1	79761504	79762004	501	*	7.64446	8.10143	7.23242	0.841556	8.40991e-07	2.20535e-06	Promoter (<=1kb)	1	79702262	79761769	59508	2	69368	ENSMUST00000113512.7	0	ENSMUSG00000073643	Wdfy1	WD repeat and FYVE domain containing 1
chr7	19239389	19239889	501	*	6.78352	6.02183	7.13227	-1.05764	8.41429e-07	2.20632e-06	Intron (ENSMUST00000063976.8/403187, intron 1 of 1)	7	19228383	19256543	28161	1	102637572	ENSMUST00000161711.1	11006	NA	Gm38499	predicted gene, 38499
chr10	128730890	128731390	501	*	5.2363	4.10213	5.68301	-1.44882	8.44814e-07	2.21502e-06	3' UTR	10	128720134	128744075	23942	2	13139	ENSMUST00000026414.8	12685	ENSMUSG00000025357	Dgka	diacylglycerol kinase, alpha
chr15	99497055	99497555	501	*	6.62668	5.80353	6.9939	-1.12556	8.45065e-07	2.2155e-06	3' UTR	15	99499513	99510677	11165	2	72393	ENSMUST00000231211.1	13122	ENSMUSG00000023011	Faim2	Fas apoptotic inhibitory molecule 2
chr8	95533833	95534333	501	*	7.8927	8.47829	7.3068	1.10878	8.45596e-07	2.21672e-06	Promoter (<=1kb)	8	95534085	95558890	24806	1	244608	ENSMUST00000041569.4	0	ENSMUSG00000036598	Ccdc113	coiled-coil domain containing 113
chr2	180641791	180642291	501	*	5.19522	3.93134	5.66932	-1.57016	8.47904e-07	2.22259e-06	Promoter (<=1kb)	2	180637466	180642347	4882	2	277353	ENSMUST00000131881.1	56	ENSMUSG00000038932	Tcfl5	transcription factor-like 5 (basic helix-loop-helix)
chr18	69507663	69508163	501	*	5.06307	3.83771	5.52935	-1.53596	8.49686e-07	2.22708e-06	Intron (ENSMUST00000203002.3/21413, intron 5 of 6)	18	69500958	69652467	151510	1	21413	ENSMUST00000202765.3	6705	ENSMUSG00000053477	Tcf4	transcription factor 4
chr17	27556359	27556859	501	*	8.99353	9.34914	8.69601	0.641393	8.53104e-07	2.23586e-06	Promoter (<=1kb)	17	27556663	27563034	6372	1	111241	ENSMUST00000117254.8	0	ENSMUSG00000078249	Hmga1b	high mobility group AT-hook 1B
chr15	76232844	76233344	501	*	6.91683	6.19261	7.25382	-1.01436	8.53806e-07	2.23752e-06	Promoter (<=1kb)	15	76188541	76232570	44030	2	18810	ENSMUST00000166428.7	-274	ENSMUSG00000022565	Plec	plectin
chr1	152369207	152369707	501	*	5.31683	4.22708	5.75346	-1.4052	8.541e-07	2.23812e-06	Promoter (2-3kb)	1	152370838	152372082	1245	2	66637	ENSMUST00000161717.1	2375	ENSMUSG00000014980	Tsen15	tRNA splicing endonuclease subunit 15
chr19	56652978	56653478	501	*	6.41302	6.9771	5.85882	1.0636	8.56111e-07	2.2432e-06	Distal Intergenic	19	56722199	56725150	2952	1	11554	ENSMUST00000038949.5	-68721	ENSMUSG00000035283	Adrb1	adrenergic receptor, beta 1
chr2	92431109	92431609	501	*	7.86945	7.30816	8.15025	-0.817205	8.56248e-07	2.24338e-06	Promoter (<=1kb)	2	92426904	92432392	5489	2	12953	ENSMUST00000144842.1	783	ENSMUSG00000068742	Cry2	cryptochrome circadian regulator 2
chr11	78301306	78301806	501	*	7.89726	8.33433	7.50909	0.801293	8.56655e-07	2.24427e-06	Promoter (<=1kb)	11	78301529	78322457	20929	1	54141	ENSMUST00000045026.3	0	ENSMUSG00000002055	Spag5	sperm associated antigen 5
chr2	129800322	129800822	501	*	9.43289	9.91124	8.99439	0.885191	8.57238e-07	2.24562e-06	Promoter (<=1kb)	2	129800517	129828974	28458	1	67333	ENSMUST00000165413.8	0	ENSMUSG00000037885	Stk35	serine/threonine kinase 35
chr3	8913599	8914099	501	*	5.12377	3.95767	5.5775	-1.47649	8.58283e-07	2.24818e-06	Intron (ENSMUST00000042148.5/66230, intron 1 of 2)	3	8802146	8923918	121773	2	66230	ENSMUST00000042148.5	9819	ENSMUSG00000040269	Mrps28	mitochondrial ribosomal protein S28
chr1	118311059	118311559	501	*	8.03193	8.46188	7.65212	0.787026	8.61369e-07	2.25608e-06	Promoter (<=1kb)	1	118294778	118311416	16639	2	22099	ENSMUST00000027623.8	0	ENSMUSG00000026374	Tsn	translin
chr7	100227123	100227623	501	*	8.91626	9.39616	8.47581	0.888419	8.61577e-07	2.25644e-06	Promoter (<=1kb)	7	100227394	100278867	51474	1	70974	ENSMUST00000084935.10	0	ENSMUSG00000030729	Pgm2l1	phosphoglucomutase 2-like 1
chr4	138856461	138856961	501	*	6.43632	7.00745	5.87187	1.07895	8.62198e-07	2.25789e-06	Intron (ENSMUST00000102513.7/18784, intron 1 of 5)	4	138859065	138863449	4385	2	18784	ENSMUST00000140100.1	6488	ENSMUSG00000041193	Pla2g5	phospholipase A2, group V
chr15	8098990	8099490	501	*	7.55772	8.08089	7.06076	0.977633	8.6232e-07	2.25803e-06	Promoter (<=1kb)	15	7873062	8099191	226130	2	545085	ENSMUST00000045766.7	0	ENSMUSG00000039828	Wdr70	WD repeat domain 70
chr1	153556874	153557374	501	*	5.7309	4.76327	6.13773	-1.28003	8.62459e-07	2.25821e-06	Distal Intergenic	1	153503015	153550045	47031	2	74091	ENSMUST00000041874.8	-6829	ENSMUSG00000042684	Npl	N-acetylneuraminate pyruvate lyase
chr18	60731740	60732240	501	*	7.97035	8.379	7.61506	0.744704	8.63377e-07	2.26043e-06	Promoter (<=1kb)	18	60712948	60733150	20203	2	15531	ENSMUST00000237885.1	910	ENSMUSG00000054008	Ndst1	N-deacetylase/N-sulfotransferase (heparan glucosaminyl) 1
chr6	137734837	137735337	501	*	8.7845	9.25732	8.35292	0.874303	8.67557e-07	2.27119e-06	Promoter (<=1kb)	6	137735078	137751932	16855	1	20901	ENSMUST00000064910.6	0	ENSMUSG00000030224	Strap	serine/threonine kinase receptor associated protein
chr3	89485107	89485607	501	*	6.2244	5.37174	6.60013	-1.15737	8.68031e-07	2.27226e-06	Distal Intergenic	3	89459571	89469006	9436	1	68603	ENSMUST00000184515.1	25536	ENSMUSG00000027952	Pmvk	phosphomevalonate kinase
chr8	84709099	84709599	501	*	7.28673	6.51029	7.64001	-1.07377	8.68787e-07	2.27405e-06	Intron (ENSMUST00000109764.7/18032, intron 10 of 10)	8	84708634	84714068	5435	2	18032	ENSMUST00000132236.1	4469	ENSMUSG00000001911	Nfix	nuclear factor I/X
chr10	108874717	108875217	501	*	5.46231	6.18017	4.65177	1.40472	8.69174e-07	2.27488e-06	Intron (ENSMUST00000105276.7/20979, intron 3 of 11)	10	108899432	109009100	109669	2	20979	ENSMUST00000126278.1	133883	ENSMUSG00000035864	Syt1	synaptotagmin I
chr11	20375285	20375785	501	*	5.7812	4.571	6.24433	-1.52244	8.75054e-07	2.29009e-06	Distal Intergenic	11	20302180	20332713	30534	2	55963	ENSMUST00000109594.7	-42572	ENSMUSG00000020142	Slc1a4	solute carrier family 1 (glutamate/neutral amino acid transporter), member 4
chr12	69266279	69266779	501	*	5.10176	5.89853	4.12616	1.60248	8.76529e-07	2.29377e-06	Intron (ENSMUST00000063445.12/271005, intron 10 of 12)	12	69241918	69283319	41402	1	271005	ENSMUST00000173419.1	24361	ENSMUSG00000051890	Klhdc1	kelch domain containing 1
chr1	162215850	162216350	501	*	5.34467	6.08185	4.49624	1.45119	8.79473e-07	2.30128e-06	Promoter (1-2kb)	1	162217623	162225548	7926	1	474332	ENSMUST00000178978.1	-1273	ENSMUSG00000078190	Dnm3os	dynamin 3, opposite strand
chr4	134387021	134387521	501	*	6.1929	5.28021	6.58526	-1.22445	8.80114e-07	2.30278e-06	Distal Intergenic	4	134360548	134383850	23303	2	56219	ENSMUST00000132387.7	-3171	ENSMUSG00000028838	Extl1	exostosin-like glycosyltransferase 1
chr10	20194791	20195291	501	*	8.13197	8.70062	7.57113	1.07254	8.80808e-07	2.30441e-06	Intron (ENSMUST00000020173.15/17761, intron 1 of 17)	10	20199240	20201838	2599	2	73811	ENSMUST00000214323.1	6547	ENSMUSG00000110754	4930405J17Rik	RIKEN cDNA 4930405J17 gene
chr3	146381327	146381827	501	*	7.36459	7.95045	6.77828	1.10935	8.82502e-07	2.30866e-06	Promoter (2-3kb)	3	146367153	146378944	11792	2	100038607	ENSMUST00000197639.1	-2383	ENSMUSG00000105602	Gm10636	predicted gene 10636
chr15	39454541	39455041	501	*	5.08643	5.95074	3.94406	1.78866	8.82879e-07	2.30946e-06	Intron (ENSMUST00000082054.11/116838, intron 8 of 26)	15	39437238	39454477	17240	1	116838	ENSMUST00000228867.1	17303	ENSMUSG00000037386	Rims2	regulating synaptic membrane exocytosis 2
chr19	18712862	18713362	501	*	8.62767	8.96303	8.35108	0.60209	8.82992e-07	2.30957e-06	Promoter (<=1kb)	19	18713193	18718428	5236	1	225995	ENSMUST00000062753.2	0	ENSMUSG00000047044	D030056L22Rik	RIKEN cDNA D030056L22 gene
chr15	77842093	77842593	501	*	10.4658	10.8123	10.1778	0.623451	8.84522e-07	2.31339e-06	Promoter (<=1kb)	15	77760587	77842175	81589	2	17886	ENSMUST00000016771.12	0	ENSMUSG00000022443	Myh9	myosin, heavy polypeptide 9, non-muscle
chr18	12305452	12305952	501	*	6.11953	5.16063	6.52411	-1.26949	8.84609e-07	2.31343e-06	Promoter (<=1kb)	18	12252362	12305797	53436	2	225187	ENSMUST00000118525.8	0	ENSMUSG00000057766	Ankrd29	ankyrin repeat domain 29
chr7	127129680	127130180	501	*	5.34906	4.21942	5.79477	-1.44119	8.84813e-07	2.31378e-06	Distal Intergenic	7	127133470	127136566	3097	2	20737	ENSMUST00000205483.1	6386	ENSMUSG00000051457	Spn	sialophorin
chr6	52946700	52947200	501	*	6.74004	5.78029	7.14484	-1.27057	8.85001e-07	2.31409e-06	Intron (ENSMUST00000074541.5/231986, intron 1 of 4)	6	52768797	52909620	140824	2	231986	ENSMUST00000136250.5	-37080	ENSMUSG00000063568	Jazf1	JAZF zinc finger 1
chr19	44582587	44583087	501	*	6.76761	6.07621	7.09396	-0.976239	8.86145e-07	2.31689e-06	Distal Intergenic	19	44562850	44576274	13425	1	319594	ENSMUST00000040455.4	19737	ENSMUSG00000036450	Hif1an	hypoxia-inducible factor 1, alpha subunit inhibitor
chr12	116262753	116263253	501	*	7.57038	8.09098	7.07687	0.971479	8.86685e-07	2.31812e-06	Promoter (<=1kb)	12	116207051	116263022	55972	2	217935	ENSMUST00000039349.7	0	ENSMUSG00000042050	Dync2i1	dynein 2 intermediate chain 1
chr14	65316421	65316921	501	*	6.31417	6.93971	5.66612	1.19452	8.88778e-07	2.3234e-06	Intron (ENSMUST00000224629.1/50759, intron 7 of 7)	14	65358389	65386388	28000	1	380912	ENSMUST00000224623.1	-41468	ENSMUSG00000034522	Zfp395	zinc finger protein 395
chr5	139990173	139990673	501	*	5.72234	6.44747	4.89772	1.42391	8.93182e-07	2.33473e-06	Distal Intergenic	5	139908474	139971050	62577	1	243312	ENSMUST00000198608.1	81699	ENSMUSG00000048988	Elfn1	leucine rich repeat and fibronectin type III, extracellular 1
chr9	83727427	83727927	501	*	7.16452	7.64922	6.71797	0.897945	8.93427e-07	2.33518e-06	Distal Intergenic	9	83691475	83693223	1749	1	100039222	ENSMUST00000189326.1	35952	ENSMUSG00000100155	Gm2109	predicted gene 2109
chr13	30545108	30545608	501	*	8.76603	9.18759	8.39598	0.770985	8.98356e-07	2.34788e-06	Promoter (<=1kb)	13	30540308	30545362	5055	2	66694	ENSMUST00000042834.3	0	ENSMUSG00000038462	Uqcrfs1	ubiquinol-cytochrome c reductase, Rieske iron-sulfur polypeptide 1
chr19	53314066	53314566	501	*	9.23334	9.66989	8.84578	0.800514	8.99151e-07	2.34977e-06	Promoter (<=1kb)	19	53313066	53372460	59395	1	17859	ENSMUST00000237480.1	1000	ENSMUSG00000025025	Mxi1	MAX interactor 1, dimerization protein
chr7	66195877	66196377	501	*	7.52644	8.10213	6.95527	1.08751	8.99856e-07	2.35143e-06	Distal Intergenic	7	66226912	66262470	35559	2	233328	ENSMUST00000167705.7	66093	ENSMUSG00000015133	Lrrk1	leucine-rich repeat kinase 1
chr11	4873733	4874233	501	*	7.03115	7.55041	6.53945	0.970069	9.00969e-07	2.35414e-06	Promoter (<=1kb)	11	4873951	4894200	20250	1	18082	ENSMUST00000038570.8	0	ENSMUSG00000034285	Nipsnap1	nipsnap homolog 1
chr7	90265519	90266019	501	*	5.67873	4.6792	6.09365	-1.31307	9.06718e-07	2.36898e-06	Promoter (<=1kb)	7	90235761	90265432	29672	2	75338	ENSMUST00000040413.1	-87	ENSMUSG00000030617	Ccdc83	coiled-coil domain containing 83
chr10	41295079	41295579	501	*	7.09276	7.67431	6.51291	1.1005	9.06984e-07	2.36948e-06	Intron (ENSMUST00000043814.4/103199, intron 1 of 22)	10	41188172	41303260	115089	2	103199	ENSMUST00000043814.4	7681	ENSMUSG00000038417	Fig4	FIG4 phosphoinositide 5-phosphatase
chr14	18270855	18271355	501	*	9.45226	9.8311	9.12997	0.686239	9.08e-07	2.37195e-06	Promoter (<=1kb)	14	18267823	18271067	3245	2	66480	ENSMUST00000080281.13	0	ENSMUSG00000012405	Rpl15	ribosomal protein L15
chr2	32852110	32852610	501	*	7.27249	7.74704	6.83875	0.877407	9.09888e-07	2.37669e-06	Distal Intergenic	2	32787602	32847245	59644	2	20910	ENSMUST00000050000.15	-4865	ENSMUSG00000026797	Stxbp1	syntaxin binding protein 1
chr9	97018627	97019127	501	*	8.02918	7.54888	8.27866	-0.713719	9.12328e-07	2.38287e-06	Promoter (<=1kb)	9	96943482	97018843	75362	2	211949	ENSMUST00000055433.4	0	ENSMUSG00000046997	Spsb4	splA/ryanodine receptor domain and SOCS box containing 4
chr10	93485226	93485726	501	*	5.69536	4.62515	6.12743	-1.38084	9.13049e-07	2.38457e-06	Promoter (2-3kb)	10	93482471	93484818	2348	1	16993	ENSMUST00000217556.1	2755	ENSMUSG00000015889	Lta4h	leukotriene A4 hydrolase
chr10	79788381	79788881	501	*	5.72976	4.53339	6.18998	-1.50552	9.13745e-07	2.38619e-06	Promoter (<=1kb)	10	79781474	79788985	7512	2	73106	ENSMUST00000020573.12	104	ENSMUSG00000020323	Prss57	serine protease 57
chr11	94321725	94322225	501	*	8.86802	9.21894	8.5754	0.632351	9.14836e-07	2.38885e-06	Promoter (<=1kb)	11	94287890	94321958	34069	2	67684	ENSMUST00000166312.7	0	ENSMUSG00000020863	Luc7l3	LUC7-like 3 (S. cerevisiae)
chr11	69133870	69134370	501	*	7.26695	7.7767	6.78793	0.950404	9.17677e-07	2.39608e-06	Promoter (<=1kb)	11	69134142	69135106	965	1	23801	ENSMUST00000176087.1	0	ENSMUSG00000020892	Aloxe3	arachidonate lipoxygenase 3
chr3	108200583	108201083	501	*	7.75286	8.17424	7.38301	0.770838	9.19394e-07	2.40037e-06	Promoter (<=1kb)	3	108195687	108200834	5148	2	72023	ENSMUST00000106655.1	0	ENSMUSG00000048796	Cyb561d1	cytochrome b-561 domain containing 1
chr11	116657748	116658248	501	*	9.16313	9.55761	8.82369	0.716967	9.19519e-07	2.40051e-06	Promoter (<=1kb)	11	116657156	116660116	2961	1	100038570	ENSMUST00000156088.1	592	ENSMUSG00000075410	Prcd	photoreceptor disc component
chr2	152398639	152399139	501	*	9.31533	9.62922	9.06028	0.560848	9.21841e-07	2.40638e-06	Promoter (<=1kb)	2	152393611	152398063	4453	2	20667	ENSMUST00000182625.1	-576	ENSMUSG00000051817	Sox12	SRY (sex determining region Y)-box 12
chr2	57114763	57115263	501	*	6.06798	4.73757	6.55502	-1.63982	9.2642e-07	2.41814e-06	Promoter (<=1kb)	2	57106830	57115038	8209	2	18227	ENSMUST00000028166.8	0	ENSMUSG00000026826	Nr4a2	nuclear receptor subfamily 4, group A, member 2
chr5	125348381	125348881	501	*	5.56787	4.52306	5.9939	-1.35699	9.27432e-07	2.42058e-06	Distal Intergenic	5	125277087	125341094	64008	2	20778	ENSMUST00000086075.12	-7287	ENSMUSG00000037936	Scarb1	scavenger receptor class B, member 1
chr3	104511720	104512220	501	*	9.59464	9.9262	9.32192	0.594781	9.27769e-07	2.42127e-06	Promoter (<=1kb)	3	104453980	104511840	57861	2	269473	ENSMUST00000046316.10	0	ENSMUSG00000032913	Lrig2	leucine-rich repeats and immunoglobulin-like domains 2
chr5	110363035	110363535	501	*	6.84939	6.19814	7.16226	-0.927437	9.31885e-07	2.43182e-06	3' UTR	5	110354158	110356031	1874	1	381667	ENSMUST00000190963.1	8877	ENSMUSG00000072754	Lrcol1	leucine rich colipase-like 1
chr12	84571636	84572136	501	*	5.59621	4.62128	6.00492	-1.28765	9.33257e-07	2.43521e-06	Promoter (1-2kb)	12	84569840	84595457	25618	1	12677	ENSMUST00000169934.3	1796	ENSMUSG00000021239	Vsx2	visual system homeobox 2
chr2	152914397	152914897	501	*	6.24397	5.28999	6.64727	-1.26688	9.33652e-07	2.43604e-06	Intron (ENSMUST00000028970.7/228785, intron 3 of 11)	2	152911352	152923068	11717	1	228785	ENSMUST00000028970.7	3045	ENSMUSG00000027470	Mylk2	myosin, light polypeptide kinase 2, skeletal muscle
chr11	103810080	103810580	501	*	6.85289	6.10352	7.19783	-1.04203	9.36362e-07	2.44292e-06	Intron (ENSMUST00000000127.5/22415, intron 2 of 4)	11	103822934	103824100	1167	2	18195	ENSMUST00000040443.10	13520	ENSMUSG00000034187	Nsf	N-ethylmaleimide sensitive fusion protein
chr10	67548820	67549320	501	*	8.32661	8.71352	7.99554	0.702661	9.36633e-07	2.44343e-06	Promoter (<=1kb)	10	67544511	67549068	4558	2	211488	ENSMUST00000075686.6	0	ENSMUSG00000057134	Ado	2-aminoethanethiol dioxygenase
chr13	49290651	49291151	501	*	5.8961	6.54544	5.20884	1.24914	9.37008e-07	2.44421e-06	Intron (ENSMUST00000110087.8/30938, intron 3 of 17)	13	49263110	49299020	35911	2	30938	ENSMUST00000048716.10	7869	ENSMUSG00000037946	Fgd3	FYVE, RhoGEF and PH domain containing 3
chr11	20477384	20477884	501	*	5.20818	3.94224	5.6827	-1.57534	9.37814e-07	2.44612e-06	Distal Intergenic	11	20543253	20597020	53768	1	58172	ENSMUST00000145328.1	-65369	ENSMUSG00000049800	Sertad2	SERTA domain containing 2
chr13	46880698	46881198	501	*	7.18445	7.81977	6.52049	1.21669	9.39344e-07	2.44991e-06	Exon (ENSMUST00000225017.1/ENSMUST00000225017.1, exon 1 of 4)	13	46778904	46895705	116802	2	16553	ENSMUST00000225591.1	14507	ENSMUSG00000021375	Kif13a	kinesin family member 13A
chr3	107863856	107864356	501	*	6.47175	5.68802	6.82724	-1.08176	9.40151e-07	2.45183e-06	Distal Intergenic	3	107877229	107892900	15672	1	99662	ENSMUST00000037375.9	-12873	ENSMUSG00000040600	Eps8l3	EPS8-like 3
chr8	13406004	13406504	501	*	8.3446	8.89207	7.8141	1.02754	9.43194e-07	2.45957e-06	Promoter (<=1kb)	8	13405106	13417580	12475	1	24013	ENSMUST00000211027.1	898	ENSMUSG00000031450	Grk1	G protein-coupled receptor kinase 1
chr18	39067969	39068469	501	*	8.50686	9.01249	8.03327	0.940656	9.44188e-07	2.46196e-06	Intron (ENSMUST00000148850.7/71302, intron 2 of 5)	18	39099311	39126933	27623	1	71302	ENSMUST00000123820.1	-30842	ENSMUSG00000036452	Arhgap26	Rho GTPase activating protein 26
chr5	36713074	36713574	501	*	5.87658	4.93524	6.27657	-1.25421	9.45219e-07	2.46445e-06	Distal Intergenic	5	36671399	36696024	24626	2	320661	ENSMUST00000140653.1	-17050	ENSMUSG00000029190	D5Ertd579e	DNA segment, Chr 5, ERATO Doi 579, expressed
chr5	129779002	129779502	501	*	5.95746	4.99927	6.36185	-1.26892	9.47114e-07	2.4692e-06	Promoter (<=1kb)	5	129765558	129779173	13616	2	100678	ENSMUST00000118268.8	0	ENSMUSG00000029446	Psph	phosphoserine phosphatase
chr17	14942922	14943422	501	*	8.29252	8.68031	7.96048	0.703796	9.4769e-07	2.4705e-06	Promoter (<=1kb)	17	14943184	14945936	2753	1	67912	ENSMUST00000052691.8	0	ENSMUSG00000050088	1600012H06Rik	RIKEN cDNA 1600012H06 gene
chr8	73172603	73173103	501	*	7.24958	7.8095	6.70139	1.05331	9.49812e-07	2.47584e-06	Intron (ENSMUST00000004497.10/16795, intron 2 of 14)	8	73045064	73098913	53850	2	16795	ENSMUST00000146249.1	-73690	ENSMUSG00000004383	Large1	LARGE xylosyl- and glucuronyltransferase 1
chr9	86743443	86743943	501	*	5.93464	4.9235	6.35245	-1.3222	9.52556e-07	2.48279e-06	Promoter (<=1kb)	9	86743649	86758272	14624	1	244954	ENSMUST00000179574.1	0	ENSMUSG00000033491	Prss35	serine protease 35
chr2	130295453	130295953	501	*	6.68716	5.84602	7.05959	-1.14325	9.5904e-07	2.49949e-06	Promoter (<=1kb)	2	130295939	130370481	74543	1	228598	ENSMUST00000110286.7	0	ENSMUSG00000053552	Ebf4	early B cell factor 4
chr5	98168499	98168999	501	*	7.97441	8.49014	7.48744	0.961217	9.59351e-07	2.5001e-06	Promoter (1-2kb)	5	98167198	98187454	20257	1	77630	ENSMUST00000210477.1	1301	ENSMUSG00000035456	Prdm8	PR domain containing 8
chr15	82047355	82047855	501	*	6.80611	7.33219	6.3052	0.983832	9.5972e-07	2.50087e-06	Promoter (<=1kb)	15	82040525	82047598	7074	2	20826	ENSMUST00000080622.8	0	ENSMUSG00000063480	Snu13	SNU13 homolog, small nuclear ribonucleoprotein (U4/U6.U5)
chr6	72789358	72789858	501	*	6.23073	5.42267	6.59351	-1.1069	9.60793e-07	2.50346e-06	Promoter (<=1kb)	6	72626378	72789254	162877	2	21415	ENSMUST00000069536.11	-104	ENSMUSG00000055799	Tcf7l1	transcription factor 7 like 1 (T cell specific, HMG box)
chr1	9943936	9944436	501	*	8.24816	8.65633	7.8934	0.743895	9.65184e-07	2.5147e-06	Promoter (<=1kb)	1	9941959	9944118	2160	2	73824	ENSMUST00000182580.7	0	ENSMUSG00000098234	Snhg6	small nucleolar RNA host gene 6
chr12	78748555	78749055	501	*	9.34462	9.78567	8.95174	0.809688	9.65313e-07	2.51484e-06	Promoter (<=1kb)	12	78748907	78840586	91680	1	56217	ENSMUST00000219197.1	0	ENSMUSG00000021112	Pals1	protein associated with LIN7 1, MAGUK family member
chr5	145139982	145140482	501	*	8.49858	8.89222	8.16007	0.715147	9.67003e-07	2.51904e-06	Promoter (<=1kb)	5	145128769	145140238	11470	2	231887	ENSMUST00000031627.8	0	ENSMUSG00000029623	Pdap1	PDGFA associated protein 1
chr1	157360342	157360842	501	*	5.50421	6.31327	4.50022	1.6348	9.67181e-07	2.51931e-06	Intron (ENSMUST00000078308.12/226525, intron 1 of 17)	1	157140534	157411934	271401	2	226525	ENSMUST00000132699.7	51092	ENSMUSG00000070565	Rasal2	RAS protein activator like 2
chr5	121848669	121849169	501	*	8.28045	8.70532	7.90656	0.777911	9.676e-07	2.52019e-06	Promoter (<=1kb)	5	121848984	121854632	5649	1	231717	ENSMUST00000198271.4	0	ENSMUSG00000044134	Pheta1	PH domain containing endocytic trafficking adaptor 1
chr10	108404675	108405175	501	*	6.23233	6.93855	5.44394	1.37583	9.69755e-07	2.52561e-06	Intron (ENSMUST00000095313.4/114774, intron 4 of 6)	10	108417251	108451616	34366	1	102640148	ENSMUST00000217857.1	-12076	ENSMUSG00000112532	Gm36283	predicted gene, 36283
chr12	3780237	3780737	501	*	6.96009	6.1633	7.31952	-1.09458	9.76779e-07	2.5437e-06	Promoter (<=1kb)	12	3779548	3781398	1851	1	13528	ENSMUST00000174293.1	689	ENSMUSG00000071454	Dtnb	dystrobrevin, beta
chr12	103144110	103144610	501	*	5.99673	5.09447	6.38627	-1.21252	9.7931e-07	2.55009e-06	Intron (ENSMUST00000101099.11/217843, intron 38 of 48)	12	103134541	103146306	11766	1	217843	ENSMUST00000178467.1	9569	ENSMUSG00000021198	Unc79	unc-79 homolog
chr3	34081097	34081597	501	*	7.55254	8.00819	7.14211	0.838861	9.80712e-07	2.55353e-06	Promoter (<=1kb)	3	34056020	34081312	25293	2	67713	ENSMUST00000011029.11	0	ENSMUSG00000027679	Dnajc19	DnaJ heat shock protein family (Hsp40) member C19
chr17	74177312	74177812	501	*	5.11014	5.89132	4.16942	1.56077	9.8375e-07	2.56124e-06	Distal Intergenic	17	74201116	74230501	29386	2	76890	ENSMUST00000233495.1	52689	ENSMUSG00000058704	Memo1	mediator of cell motility 1
chr4	55240433	55240933	501	*	5.67424	4.70503	6.08148	-1.28075	9.87463e-07	2.5707e-06	Intron (ENSMUST00000150455.1/ENSMUST00000150455.1, intron 1 of 2)	4	55350043	55392237	42195	1	19359	ENSMUST00000030134.8	-109110	ENSMUSG00000028426	Rad23b	RAD23 homolog B, nucleotide excision repair protein
chr11	4992417	4992917	501	*	8.35243	8.95382	7.74246	1.14227	9.91085e-07	2.57993e-06	Intron (ENSMUST00000109897.7/11764, intron 1 of 20)	11	4986934	5016851	29918	1	11764	ENSMUST00000133014.7	5483	ENSMUSG00000009090	Ap1b1	adaptor protein complex AP-1, beta 1 subunit
chr3	145923958	145924458	501	*	10.0621	10.4464	9.73383	0.697066	9.91643e-07	2.58117e-06	Promoter (<=1kb)	3	145924262	145934356	10095	1	12042	ENSMUST00000029842.8	0	ENSMUSG00000028191	Bcl10	B cell leukemia/lymphoma 10
chr8	123318361	123318861	501	*	7.72465	8.25194	7.22209	0.985865	9.92031e-07	2.58198e-06	Promoter (<=1kb)	8	123268300	123318576	50277	2	14087	ENSMUST00000035495.14	0	ENSMUSG00000032815	Fanca	Fanconi anemia, complementation group A
chr15	75727510	75728010	501	*	6.40753	5.53904	6.78773	-1.1732	9.94682e-07	2.58867e-06	Distal Intergenic	15	75712588	75713474	887	1	14787	ENSMUST00000229670.1	14922	ENSMUSG00000022580	Rhpn1	rhophilin, Rho GTPase binding protein 1
chr1	132391571	132392071	501	*	7.79933	7.19847	8.09457	-0.865918	9.9622e-07	2.59247e-06	Promoter (<=1kb)	1	132356315	132391281	34967	2	68875	ENSMUST00000045473.15	-290	ENSMUSG00000042066	Tmcc2	transmembrane and coiled-coil domains 2
chr9	123496302	123496802	501	*	5.03742	5.8243	4.0841	1.57444	9.96651e-07	2.59338e-06	Intron (ENSMUST00000026269.3/29806, intron 1 of 7)	9	123510064	123519300	9237	1	29806	ENSMUST00000213278.1	-13262	ENSMUSG00000025239	Limd1	LIM domains containing 1
chr3	51386720	51387220	501	*	7.93104	7.03462	8.31897	-1.20426	9.97896e-07	2.59642e-06	Distal Intergenic	3	51391261	51396488	5228	2	67749	ENSMUST00000145938.1	9268	ENSMUSG00000037161	Mgarp	mitochondria localized glutamic acid rich protein
chr1	39474054	39474554	501	*	6.46273	7.05341	5.86916	1.11863	9.98275e-07	2.5972e-06	Intron (ENSMUST00000054462.10/54610, intron 1 of 19)	1	39372296	39478661	106366	2	54610	ENSMUST00000192531.5	4107	ENSMUSG00000003134	Tbc1d8	TBC1 domain family, member 8
chr11	75213690	75214190	501	*	6.86215	6.20204	7.17804	-0.938842	9.98874e-07	2.59855e-06	Intron (ENSMUST00000102514.3/237847, intron 1 of 1)	11	75193783	75267769	73987	1	237847	ENSMUST00000102514.3	19907	ENSMUSG00000045287	Rtn4rl1	reticulon 4 receptor-like 1
chr9	108933762	108934262	501	*	6.92287	7.49927	6.35068	1.08846	9.99012e-07	2.5987e-06	Promoter (2-3kb)	9	108936633	108949623	12991	1	22273	ENSMUST00000026743.13	-2371	ENSMUSG00000025651	Uqcrc1	ubiquinol-cytochrome c reductase core protein 1
chr17	34000073	34000573	501	*	5.60509	4.62128	6.01605	-1.29643	1.00128e-06	2.60439e-06	Promoter (<=1kb)	17	33996017	34000289	4273	2	14972	ENSMUST00000172912.7	0	ENSMUSG00000061232	H2-K1	histocompatibility 2, K1, K region
chr5	115514913	115515413	501	*	5.68688	4.67267	6.10545	-1.32472	1.00236e-06	2.607e-06	Promoter (<=1kb)	5	115516355	115544883	28529	1	19303	ENSMUST00000129897.7	-942	ENSMUSG00000029528	Pxn	paxillin
chrX	7789618	7790118	501	*	7.40667	7.88478	6.96847	0.883743	1.00824e-06	2.62208e-06	Promoter (<=1kb)	20	7789765	7820567	30803	1	54645	ENSMUST00000065932.13	0	ENSMUSG00000031153	Gripap1	GRIP1 associated protein 1
chr4	86851030	86851530	501	*	5.83305	6.49398	5.12605	1.27297	1.00859e-06	2.62279e-06	Distal Intergenic	4	86855862	86857332	1471	2	20104	ENSMUST00000130001.1	5802	ENSMUSG00000028495	Rps6	ribosomal protein S6
chr8	120570201	120570701	501	*	6.5604	5.7984	6.90925	-1.05704	1.01006e-06	2.6264e-06	Promoter (<=1kb)	8	120571281	120573272	1992	1	382034	ENSMUST00000147327.7	-580	ENSMUSG00000031822	Gse1	genetic suppressor element 1, coiled-coil protein
chr2	121101969	121102469	501	*	7.04006	7.56698	6.538	0.985078	1.01078e-06	2.62805e-06	Intron (ENSMUST00000110675.2/640543, intron 6 of 12)	2	121093589	121109792	16204	2	640543	ENSMUST00000238428.1	7323	ENSMUSG00000079103	Tgm7	transglutaminase 7
chr2	102685669	102686169	501	*	7.08453	7.76776	6.33834	1.32298	1.0127e-06	2.63284e-06	Exon (ENSMUST00000136221.7/20511, exon 2 of 3)	2	102675484	102735959	60476	1	20511	ENSMUST00000137466.1	10185	ENSMUSG00000005089	Slc1a2	solute carrier family 1 (glial high affinity glutamate transporter), member 2
chr5	35042971	35043471	501	*	7.17355	6.58448	7.46454	-0.8516	1.01342e-06	2.63452e-06	Promoter (<=1kb)	5	35043607	35045446	1840	1	54426	ENSMUST00000202126.1	-136	ENSMUSG00000029102	Hgfac	hepatocyte growth factor activator
chr9	110333061	110333561	501	*	8.58252	8.97127	8.24941	0.705844	1.01429e-06	2.63655e-06	Promoter (<=1kb)	9	110333288	110373081	39794	1	235623	ENSMUST00000198976.4	0	ENSMUSG00000032485	Scap	SREBF chaperone
chr5	116231649	116232149	501	*	5.84695	4.89813	6.2489	-1.26097	1.01882e-06	2.64814e-06	Intron (ENSMUST00000050178.12/269693, intron 1 of 13)	5	116169225	116288963	119739	2	269693	ENSMUST00000086483.3	56814	ENSMUSG00000043913	Ccdc60	coiled-coil domain containing 60
chr8	85080597	85081097	501	*	6.49596	7.08975	5.89766	1.12639	1.02005e-06	2.6511e-06	Promoter (<=1kb)	8	85080740	85082339	1600	1	414077	ENSMUST00000079764.13	0	ENSMUSG00000059355	Wdr83os	WD repeat domain 83 opposite strand
chr14	30516169	30516669	501	*	5.23828	4.04693	5.69744	-1.49832	1.02346e-06	2.65975e-06	Promoter (2-3kb)	14	30513287	30523519	10233	1	75901	ENSMUST00000223568.1	2882	ENSMUSG00000021962	Dcp1a	decapping mRNA 1A
chr5	24969059	24969559	501	*	6.0223	5.14522	6.4049	-1.18416	1.02434e-06	2.66183e-06	Intron (ENSMUST00000030784.13/108099, intron 3 of 15)	5	24862748	24995753	133006	2	108099	ENSMUST00000076306.11	26194	ENSMUSG00000028944	Prkag2	protein kinase, AMP-activated, gamma 2 non-catalytic subunit
chr11	72117919	72118419	501	*	7.64618	6.86148	8.00197	-1.08201	1.02704e-06	2.66864e-06	Intron (ENSMUST00000108508.2/327958, intron 2 of 18)	11	72047528	72135721	88194	2	327958	ENSMUST00000108508.2	17302	ENSMUSG00000040543	Pitpnm3	PITPNM family member 3
chr10	127170749	127171249	501	*	6.65848	5.84519	7.02281	-1.11275	1.028e-06	2.67091e-06	3' UTR	10	127172430	127175113	2684	2	216441	ENSMUST00000238577.1	3864	ENSMUSG00000040441	Slc26a10	solute carrier family 26, member 10
chr9	59486473	59486973	501	*	9.43955	9.79134	9.14603	0.633673	1.0296e-06	2.67486e-06	Promoter (<=1kb)	9	59388258	59486614	98357	2	23806	ENSMUST00000171975.7	0	ENSMUSG00000025234	Arih1	ariadne RBR E3 ubiquitin protein ligase 1
chr9	56313939	56314439	501	*	5.27252	6.0397	4.36211	1.52386	1.03177e-06	2.6803e-06	Intron (ENSMUST00000061552.14/244895, intron 3 of 6)	9	56201126	56244065	42940	2	244895	ENSMUST00000188142.6	-69874	ENSMUSG00000074305	Peak1	pseudopodium-enriched atypical kinase 1
chr15	100468779	100469279	501	*	9.08869	9.55368	8.66682	0.85791	1.03221e-06	2.68124e-06	Promoter (<=1kb)	15	100469023	100479164	10142	1	68614	ENSMUST00000037001.9	0	ENSMUSG00000037353	Letmd1	LETM1 domain containing 1
chr11	3452125	3452625	501	*	8.50077	8.89748	8.15887	0.720937	1.0338e-06	2.68504e-06	Promoter (<=1kb)	11	3415982	3452363	36382	2	193670	ENSMUST00000064364.2	0	ENSMUSG00000020448	Rnf185	ring finger protein 185
chr5	103671035	103671535	501	*	6.93715	7.47467	6.42054	1.00602	1.03384e-06	2.68504e-06	Distal Intergenic	5	103648039	103656010	7972	2	74218	ENSMUST00000119824.7	-15025	ENSMUSG00000029320	1700016H13Rik	RIKEN cDNA 1700016H13 gene
chr4	148880862	148881362	501	*	6.49629	5.75136	6.83983	-1.03762	1.03764e-06	2.69469e-06	Intron (ENSMUST00000094464.9/69743, intron 2 of 15)	4	148889381	148891936	2556	1	69743	ENSMUST00000140617.1	-8019	ENSMUSG00000028977	Casz1	castor zinc finger 1
chr11	98699813	98700313	501	*	6.17297	5.29668	6.55535	-1.18355	1.0384e-06	2.69644e-06	Promoter (<=1kb)	11	98701263	98703629	2367	1	12985	ENSMUST00000038886.2	-950	ENSMUSG00000038067	Csf3	colony stimulating factor 3 (granulocyte)
chr7	67759615	67760115	501	*	9.33113	9.83397	8.8612	0.9348	1.03941e-06	2.69885e-06	Promoter (<=1kb)	7	67730160	67759693	29534	2	233335	ENSMUST00000074233.11	0	ENSMUSG00000030554	Synm	synemin, intermediate filament protein
chr11	51967351	51967851	501	*	7.84734	8.27252	7.47309	0.778257	1.03954e-06	2.69898e-06	Promoter (<=1kb)	11	51967661	51977334	9674	1	52626	ENSMUST00000102763.4	0	ENSMUSG00000020392	Cdkn2aipnl	CDKN2A interacting protein N-terminal like
chr13	23401650	23402150	501	*	5.73499	6.47856	4.87369	1.466	1.04339e-06	2.70877e-06	Distal Intergenic	13	23418361	23423866	5506	2	30946	ENSMUST00000041782.3	21716	ENSMUSG00000036376	Abt1	activator of basal transcription 1
chr3	157064485	157064985	501	*	5.92599	6.59438	5.20607	1.28925	1.04519e-06	2.71317e-06	Intron (ENSMUST00000074015.10/320840, intron 3 of 6)	3	157527515	157534090	6576	2	381498	ENSMUST00000196791.1	469105	NA	4930592C13Rik	RIKEN cDNA 4930592C13 gene
chr3	115887852	115888352	501	*	7.22403	7.69102	6.79971	0.861593	1.04525e-06	2.71317e-06	Promoter (<=1kb)	3	115881581	115888094	6514	2	68161	ENSMUST00000188260.6	0	ENSMUSG00000054426	A930005H10Rik	RIKEN cDNA A930005H10 gene
chr11	51606710	51607210	501	*	9.32537	9.65106	9.05856	0.5833	1.04883e-06	2.72224e-06	Promoter (<=1kb)	11	51600100	51606847	6748	2	15384	ENSMUST00000074669.9	0	ENSMUSG00000020358	Hnrnpab	heterogeneous nuclear ribonucleoprotein A/B
chr13	49341218	49341718	501	*	9.63319	9.99684	9.32718	0.656541	1.04926e-06	2.72312e-06	Promoter (<=1kb)	13	49341585	49387019	45435	1	76895	ENSMUST00000048544.13	0	ENSMUSG00000037933	Bicd2	BICD cargo adaptor 2
chr14	45329464	45329964	501	*	9.34184	9.72057	9.01967	0.68597	1.0508e-06	2.72691e-06	Promoter (<=1kb)	14	45329788	45349705	19918	1	67089	ENSMUST00000022380.8	0	ENSMUSG00000021832	Psmc6	proteasome (prosome, macropain) 26S subunit, ATPase, 6
chr2	39065306	39065806	501	*	8.24848	8.61806	7.93616	0.66809	1.05334e-06	2.73329e-06	Promoter (<=1kb)	2	39016155	39065541	49387	2	76899	ENSMUST00000039165.14	0	ENSMUSG00000026754	Golga1	golgin A1
chr11	118248413	118248913	501	*	9.40366	9.74053	9.12553	0.605082	1.05454e-06	2.73618e-06	Promoter (<=1kb)	11	118132019	118248502	116484	2	19157	ENSMUST00000100181.10	0	ENSMUSG00000017132	Cyth1	cytohesin 1
chr3	108940190	108940690	501	*	5.92286	4.86578	6.35182	-1.36583	1.05626e-06	2.74043e-06	Promoter (<=1kb)	3	108940500	108960774	20275	1	66715	ENSMUST00000106586.6	0	ENSMUSG00000045662	Henmt1	HEN1 methyltransferase homolog 1 (Arabidopsis)
chr8	123442894	123443394	501	*	8.64063	8.97298	8.36709	0.596215	1.05872e-06	2.74658e-06	Promoter (<=1kb)	8	123442986	123460515	17530	1	23854	ENSMUST00000093049.9	0	ENSMUSG00000001482	Def8	differentially expressed in FDCP 8
chr11	75966884	75967384	501	*	7.82313	8.26804	7.42564	0.817409	1.0607e-06	2.75152e-06	Distal Intergenic	11	75906572	75938429	31858	2	380714	ENSMUST00000152035.1	-28455	ENSMUSG00000020847	Rph3al	rabphilin 3A-like (without C2 domains)
chr18	77504968	77505468	501	*	5.55523	4.56295	5.96833	-1.30633	1.06255e-06	2.7561e-06	Promoter (<=1kb)	18	77468321	77505118	36798	2	225743	ENSMUST00000182348.2	0	ENSMUSG00000025427	Ark2c	arkadia (RNF111) C-terminal like ring finger ubiquitin ligase 2C
chr1	37299604	37300104	501	*	8.3586	8.73304	8.04106	0.677726	1.0644e-06	2.76068e-06	Promoter (<=1kb)	1	37299865	37348512	48648	1	269180	ENSMUST00000146676.1	0	ENSMUSG00000026113	Inpp4a	inositol polyphosphate-4-phosphatase, type I
chr14	119012969	119013469	501	*	6.59121	5.78937	6.95214	-1.10244	1.06599e-06	2.76457e-06	Intron (ENSMUST00000156203.7/66435, intron 31 of 38)	14	118998115	119009061	10947	2	66435	ENSMUST00000138720.8	-3908	ENSMUSG00000042104	Uggt2	UDP-glucose glycoprotein glucosyltransferase 2
chr19	54020870	54021370	501	*	6.32759	6.97956	5.63588	1.25153	1.0666e-06	2.76594e-06	Intron (ENSMUST00000169861.8/56392, intron 4 of 8)	19	54003086	54029981	26896	1	56392	ENSMUST00000237801.1	17784	ENSMUSG00000024976	Shoc2	Shoc2, leucine rich repeat scaffold protein
chr2	131159908	131160408	501	*	9.57506	9.93911	9.26864	0.657418	1.0669e-06	2.76649e-06	Promoter (<=1kb)	2	131146324	131160034	13711	2	67326	ENSMUST00000184535.7	0	ENSMUSG00000027327	Adissp	adipose secreted signaling protein
chr2	84886460	84886960	501	*	7.47634	6.9172	7.75634	-0.814247	1.07143e-06	2.77802e-06	Promoter (<=1kb)	2	84871924	84886710	14787	2	269295	ENSMUST00000151799.7	0	ENSMUSG00000050896	Rtn4rl2	reticulon 4 receptor-like 2
chr9	64621498	64621998	501	*	5.25648	4.14724	5.69759	-1.42295	1.07214e-06	2.77965e-06	Intron (ENSMUST00000093829.8/214058, intron 4 of 22)	9	64660459	64692405	31947	1	214058	ENSMUST00000124881.1	-38461	ENSMUSG00000036466	Megf11	multiple EGF-like-domains 11
chr12	4584310	4584810	501	*	4.8455	5.67407	3.79475	1.68459	1.07469e-06	2.78604e-06	Distal Intergenic	12	4592638	4629717	37080	1	20403	ENSMUST00000218402.1	-7828	ENSMUSG00000020640	Itsn2	intersectin 2
chr1	86154497	86154997	501	*	8.52032	8.86635	8.23278	0.622255	1.07577e-06	2.78863e-06	Promoter (<=1kb)	1	86154780	86246326	91547	1	78795	ENSMUST00000123618.7	0	ENSMUSG00000062590	Armc9	armadillo repeat containing 9
chr2	157914272	157914772	501	*	7.78021	8.24252	7.36165	0.85283	1.07594e-06	2.78882e-06	Promoter (<=1kb)	2	157914653	157944719	30067	1	277432	ENSMUST00000109523.1	0	ENSMUSG00000037843	Vstm2l	V-set and transmembrane domain containing 2-like
chr17	87459574	87460074	501	*	5.26798	4.14454	5.71229	-1.43558	1.0796e-06	2.7981e-06	Exon (ENSMUST00000234806.1/ENSMUST00000234806.1, exon 1 of 3)	17	87435626	87446935	11310	2	12314	ENSMUST00000238271.1	-12639	ENSMUSG00000036438	Calm2	calmodulin 2
chr3	51388908	51389408	501	*	6.28911	5.34852	6.6889	-1.25087	1.08183e-06	2.80367e-06	Exon (ENSMUST00000108046.7/67749, exon 4 of 4)	3	51391261	51396488	5228	2	67749	ENSMUST00000145938.1	7080	ENSMUSG00000037161	Mgarp	mitochondria localized glutamic acid rich protein
chr3	121952934	121953434	501	*	6.94898	7.46323	6.46397	0.958275	1.0824e-06	2.80491e-06	Promoter (<=1kb)	3	121953229	122016753	63525	1	214137	ENSMUST00000037958.13	0	ENSMUSG00000039831	Arhgap29	Rho GTPase activating protein 29
chr15	79357568	79358068	501	*	6.44524	5.641	6.80688	-1.10123	1.08266e-06	2.80536e-06	3' UTR	15	79348402	79357687	9286	1	17133	ENSMUST00000229285.1	9166	ENSMUSG00000042622	Maff	v-maf musculoaponeurotic fibrosarcoma oncogene family, protein F (avian)
chr16	57606742	57607242	501	*	6.29123	6.89313	5.68049	1.1423	1.08522e-06	2.81178e-06	Promoter (<=1kb)	16	57302000	57606846	304847	2	66497	ENSMUST00000114371.4	0	ENSMUSG00000022748	Cmss1	cms small ribosomal subunit 1
chr1	132417205	132417705	501	*	8.97754	9.37128	8.63894	0.715377	1.08813e-06	2.81909e-06	Promoter (<=1kb)	1	132417555	132466958	49404	1	213452	ENSMUST00000045110.13	0	ENSMUSG00000042046	Dstyk	dual serine/threonine and tyrosine protein kinase
chr3	105052819	105053319	501	*	8.87664	9.21542	8.59656	0.60837	1.09065e-06	2.82539e-06	Promoter (<=1kb)	3	105001915	105053146	51232	2	80281	ENSMUST00000077548.11	0	ENSMUSG00000062127	Cttnbp2nl	CTTNBP2 N-terminal like
chr11	69662413	69662913	501	*	8.99795	8.56156	9.2294	-0.655297	1.09787e-06	2.84389e-06	Promoter (<=1kb)	11	69656697	69662642	5946	2	24070	ENSMUST00000018905.11	0	ENSMUSG00000018761	Mpdu1	mannose-P-dolichol utilization defect 1
chr2	158513757	158514257	501	*	7.03392	7.65515	6.3928	1.18423	1.10514e-06	2.86248e-06	Promoter (<=1kb)	2	158512796	158550762	37967	1	545481	ENSMUST00000099133.9	961	ENSMUSG00000074625	Arhgap40	Rho GTPase activating protein 40
chr7	55986471	55986971	501	*	5.34093	4.24228	5.77961	-1.41034	1.10711e-06	2.86737e-06	Intron (ENSMUST00000052204.5/233280, intron 3 of 4)	7	55962531	55980868	18338	1	320845	ENSMUST00000130189.1	23940	NA	A230056P14Rik	RIKEN cDNA A230056P14 gene
chr12	3856037	3856537	501	*	6.60209	5.81586	6.95834	-1.0831	1.10775e-06	2.8688e-06	Intron (ENSMUST00000085826.12/13435, intron 3 of 3)	12	3861021	3866162	5142	1	13435	ENSMUST00000172816.1	-4484	ENSMUSG00000020661	Dnmt3a	DNA methyltransferase 3A
chr10	56220238	56220738	501	*	5.20839	5.98164	4.28498	1.53838	1.10926e-06	2.87248e-06	Intron (ENSMUST00000099739.4/544696, intron 2 of 32)	10	56014293	56228689	214397	2	544696	ENSMUST00000099739.4	7951	ENSMUSG00000038122	Tbc1d32	TBC1 domain family, member 32
chr4	126977401	126977901	501	*	5.14624	5.90849	4.2463	1.51004	1.11498e-06	2.88705e-06	Distal Intergenic	4	126861939	126968135	106197	2	67785	ENSMUST00000106108.8	-9266	ENSMUSG00000042446	Zmym4	zinc finger, MYM-type 4
chr15	74218061	74218561	501	*	8.87514	9.37351	8.41103	0.925205	1.11658e-06	2.89097e-06	Distal Intergenic	15	74516195	74589464	73270	1	107831	ENSMUST00000042035.15	-297634	ENSMUSG00000034730	Adgrb1	adhesion G protein-coupled receptor B1
chr3	68936078	68936578	501	*	5.4987	6.18967	4.73851	1.34062	1.1176e-06	2.89339e-06	Intron (ENSMUST00000107812.7/68259, intron 10 of 19)	3	68893645	68920105	26461	2	68259	ENSMUST00000136176.1	-15973	ENSMUSG00000027778	Ift80	intraflagellar transport 80
chr1	52119146	52119646	501	*	8.22357	8.68831	7.80202	0.856749	1.12041e-06	2.90042e-06	Promoter (<=1kb)	1	52119440	52155412	35973	1	20846	ENSMUST00000186574.6	0	ENSMUSG00000026104	Stat1	signal transducer and activator of transcription 1
chr11	44899927	44900427	501	*	5.75458	4.80737	6.15611	-1.25924	1.12758e-06	2.91876e-06	Intron (ENSMUST00000109268.1/13591, intron 8 of 15)	11	44912138	44972914	60777	1	13591	ENSMUST00000140822.1	-11711	ENSMUSG00000057098	Ebf1	early B cell factor 1
chr5	96162321	96162821	501	*	8.56126	8.92767	8.25233	0.661662	1.12824e-06	2.92022e-06	Promoter (<=1kb)	5	96070333	96161990	91658	2	231464	ENSMUST00000155901.7	-331	ENSMUSG00000034724	Cnot6l	CCR4-NOT transcription complex, subunit 6-like
chr13	29984176	29984676	501	*	8.08943	7.46053	8.39459	-0.899604	1.12956e-06	2.92343e-06	Promoter (<=1kb)	13	29906575	29984391	77817	2	13557	ENSMUST00000221536.1	0	ENSMUSG00000016477	E2f3	E2F transcription factor 3
chr9	65061428	65061928	501	*	5.20435	5.95728	4.32389	1.48776	1.13247e-06	2.93073e-06	Intron (ENSMUST00000034960.13/74388, intron 13 of 20)	9	65075003	65080895	5893	1	74388	ENSMUST00000217328.1	-13075	ENSMUSG00000032393	Dpp8	dipeptidylpeptidase 8
chr11	115367314	115367814	501	*	6.61862	5.86701	6.96426	-1.04382	1.13396e-06	2.93435e-06	Promoter (<=1kb)	11	115347707	115367719	20013	2	217310	ENSMUST00000044152.12	0	ENSMUSG00000034586	Hid1	HID1 domain containing
chr5	76140181	76140681	501	*	8.86774	9.29554	8.49045	0.782717	1.13964e-06	2.94881e-06	Promoter (<=1kb)	5	76140271	76151515	11245	1	57357	ENSMUST00000138699.7	0	ENSMUSG00000029233	Srd5a3	steroid 5 alpha-reductase 3
chr15	99392605	99393105	501	*	9.92539	10.2453	9.66435	0.572322	1.14054e-06	2.95092e-06	Promoter (<=1kb)	15	99392882	99410049	17168	1	110213	ENSMUST00000023749.14	0	ENSMUSG00000023010	Tmbim6	transmembrane BAX inhibitor motif containing 6
chr13	99516329	99516829	501	*	8.89061	9.31027	8.52273	0.766323	1.14076e-06	2.95125e-06	Promoter (<=1kb)	13	99421446	99516540	95095	2	17755	ENSMUST00000064762.5	0	ENSMUSG00000052727	Map1b	microtubule-associated protein 1B
chr9	121947703	121948203	501	*	5.66966	4.72139	6.07147	-1.25844	1.14149e-06	2.95291e-06	Promoter (2-3kb)	9	121950988	121980209	29222	1	245050	ENSMUST00000043011.8	-2785	ENSMUSG00000038233	Gask1a	golgi associated kinase 1A
chr16	20535123	20535623	501	*	9.31066	9.6352	9.045	0.580891	1.14286e-06	2.95619e-06	Promoter (<=1kb)	16	20535478	20544056	8579	1	11773	ENSMUST00000090023.12	0	ENSMUSG00000022841	Ap2m1	adaptor-related protein complex 2, mu 1 subunit
chr10	70173190	70173690	501	*	5.59667	4.574	6.01731	-1.33404	1.14449e-06	2.96017e-06	Promoter (<=1kb)	10	70174509	70182206	7698	1	76551	ENSMUST00000145990.1	-819	ENSMUSG00000048701	Ccdc6	coiled-coil domain containing 6
chr14	57236479	57236979	501	*	8.6581	9.73539	6.71438	2.7159	1.14894e-06	2.97145e-06	Distal Intergenic	14	57123303	57133611	10309	2	14623	ENSMUST00000039380.8	-102868	ENSMUSG00000040055	Gjb6	gap junction protein, beta 6
chr2	120804975	120805475	501	*	5.92285	6.55333	5.26679	1.20501	1.15042e-06	2.97505e-06	Intron (ENSMUST00000148285.7/68968, intron 3 of 40)	2	120718186	120850128	131943	2	68968	ENSMUST00000148285.7	44653	ENSMUSG00000027284	Cdan1	codanin 1
chr12	51901540	51902040	501	*	5.4377	6.14252	4.65193	1.37199	1.15265e-06	2.9806e-06	Intron (ENSMUST00000040583.6/320487, intron 23 of 35)	12	51887496	51888990	1495	2	320487	ENSMUST00000218847.1	-12550	ENSMUSG00000035181	Heatr5a	HEAT repeat containing 5A
chr11	121847883	121848383	501	*	6.29071	5.45944	6.66029	-1.13524	1.15559e-06	2.98794e-06	Distal Intergenic	11	121830247	121843423	13177	1	74675	ENSMUST00000036690.6	17636	ENSMUSG00000039198	Ptchd3	patched domain containing 3
chr14	55540037	55540537	501	*	6.96355	6.03316	7.36064	-1.24072	1.15692e-06	2.99116e-06	Promoter (<=1kb)	14	55540266	55550017	9752	1	74551	ENSMUST00000048781.3	0	ENSMUSG00000040618	Pck2	phosphoenolpyruvate carboxykinase 2 (mitochondrial)
chr7	35647262	35647762	501	*	7.85092	8.26083	7.49419	0.747615	1.15999e-06	2.99887e-06	Promoter (<=1kb)	7	35641982	35647521	5540	2	56330	ENSMUST00000118501.7	0	ENSMUSG00000030417	Pdcd5	programmed cell death 5
chr6	72538616	72539116	501	*	8.62075	9.03657	8.25729	0.759056	1.1605e-06	2.99995e-06	Distal Intergenic	6	72544391	72562983	18593	1	12332	ENSMUST00000071044.12	-5275	ENSMUSG00000056737	Capg	capping actin protein, gelsolin like
chr2	165791727	165792227	501	*	6.3666	5.54825	6.73241	-1.12041	1.16175e-06	3.00293e-06	Exon (ENSMUST00000109266.10/228880, exon 20 of 22)	2	165769186	165771262	2077	1	14049	ENSMUST00000128280.1	22541	ENSMUSG00000017897	Eya2	EYA transcriptional coactivator and phosphatase 2
chr5	110176323	110176823	501	*	7.6674	8.08625	7.30045	0.764873	1.16244e-06	3.00447e-06	Promoter (<=1kb)	5	110155012	110176504	21493	2	100504007	ENSMUST00000135366.7	0	NA	Gm15787	predicted gene 15787
chr8	26157906	26158406	501	*	9.68565	10.061	9.36717	0.679266	1.16347e-06	3.00691e-06	Promoter (<=1kb)	8	26158141	26164151	6011	1	73754	ENSMUST00000036807.12	0	ENSMUSG00000037214	Thap1	THAP domain containing, apoptosis associated protein 1
chr4	125949649	125950149	501	*	6.77913	7.30606	6.27706	0.984131	1.16434e-06	3.00891e-06	Distal Intergenic	4	125918575	125922417	3843	2	72395	ENSMUST00000144539.1	-27232	ENSMUSG00000085562	2610028E06Rik	RIKEN cDNA 2610028E06 gene
chr11	51767576	51768076	501	*	5.08364	5.85388	4.1667	1.52943	1.16777e-06	3.01754e-06	Intron (ENSMUST00000020653.5/66397, intron 1 of 6)	11	51763694	51782801	19108	1	66397	ENSMUST00000136363.1	3882	ENSMUSG00000020386	Sar1b	secretion associated Ras related GTPase 1B
chr4	117270186	117270686	501	*	6.20263	5.37978	6.56976	-1.12556	1.16996e-06	3.02295e-06	Promoter (2-3kb)	4	117272562	117273400	839	2	66743	ENSMUST00000221157.1	2714	ENSMUSG00000028677	Rnf220	ring finger protein 220
chr3	133338716	133339216	501	*	8.22608	8.79507	7.66474	1.07205	1.17082e-06	3.02495e-06	Promoter (<=1kb)	3	133338936	133367929	28994	1	74776	ENSMUST00000150386.7	0	ENSMUSG00000028013	Ppa2	pyrophosphatase (inorganic) 2
chr11	70055570	70056070	501	*	6.35828	5.581	6.71182	-1.07269	1.17126e-06	3.02585e-06	Promoter (<=1kb)	11	70055881	70057370	1490	1	11889	ENSMUST00000123369.2	0	ENSMUSG00000020884	Asgr1	asialoglycoprotein receptor 1
chr12	87388186	87388686	501	*	9.77379	10.1344	9.47106	0.650417	1.17154e-06	3.02633e-06	Promoter (<=1kb)	12	87305058	87388355	83298	2	20773	ENSMUST00000021424.4	0	ENSMUSG00000021036	Sptlc2	serine palmitoyltransferase, long chain base subunit 2
chr8	111512871	111513371	501	*	7.40815	8.00568	6.80412	1.13268	1.17401e-06	3.03248e-06	Intron (ENSMUST00000038193.14/319481, intron 1 of 25)	8	111450208	111521987	71780	2	319481	ENSMUST00000211981.1	8616	ENSMUSG00000031959	Wdr59	WD repeat domain 59
chr11	51635680	51636180	501	*	8.52951	8.92227	8.19199	0.713122	1.17743e-06	3.04105e-06	Promoter (<=1kb)	11	51623673	51635896	12224	2	66089	ENSMUST00000001081.9	0	ENSMUSG00000001054	Rmnd5b	required for meiotic nuclear division 5 homolog B
chr6	31517773	31518273	501	*	6.36733	5.59685	6.71879	-1.06517	1.18424e-06	3.05841e-06	Distal Intergenic	6	31522992	31524311	1320	2	27205	ENSMUST00000136877.1	6038	ENSMUSG00000025608	Podxl	podocalyxin-like
chr19	56565226	56565726	501	*	5.76113	6.41766	5.06168	1.26305	1.19588e-06	3.08821e-06	Intron (ENSMUST00000071423.6/66866, intron 2 of 10)	19	56570797	56591644	20848	1	66866	ENSMUST00000236979.1	-5071	ENSMUSG00000025078	Nhlrc2	NHL repeat containing 2
chr13	21199983	21200483	501	*	7.64751	7.1223	7.91467	-0.771311	1.19723e-06	3.09147e-06	Distal Intergenic	13	21189861	21190420	560	1	19720	ENSMUST00000124794.1	10122	ENSMUSG00000021326	Trim27	tripartite motif-containing 27
chr11	119547177	119547677	501	*	6.55268	5.82514	6.89073	-1.01516	1.19855e-06	3.09462e-06	Promoter (<=1kb)	11	119538719	119547753	9035	2	18164	ENSMUST00000026670.4	76	ENSMUSG00000025582	Nptx1	neuronal pentraxin 1
chr17	29381408	29381908	501	*	5.7425	4.82514	6.13611	-1.22416	1.19954e-06	3.09693e-06	Distal Intergenic	17	29376501	29378452	1952	1	26382	ENSMUST00000144616.1	4907	ENSMUSG00000024013	Fgd2	FYVE, RhoGEF and PH domain containing 2
chr11	88864394	88864894	501	*	9.53088	9.88167	9.2384	0.631619	1.19999e-06	3.09786e-06	Promoter (<=1kb)	11	88830792	88864586	33795	2	11640	ENSMUST00000018572.10	0	ENSMUSG00000018428	Akap1	A kinase anchor protein 1
chr7	144943219	144943719	501	*	6.82749	7.34163	6.34264	0.957821	1.20914e-06	3.12123e-06	Distal Intergenic	7	144933198	144939925	6728	2	12443	ENSMUST00000208193.1	-3294	ENSMUSG00000070348	Ccnd1	cyclin D1
chr10	42030970	42031470	501	*	5.87956	4.98352	6.26739	-1.20088	1.21598e-06	3.13865e-06	Distal Intergenic	10	41916807	42018442	101636	2	213402	ENSMUST00000161927.7	-12528	ENSMUSG00000071324	Armc2	armadillo repeat containing 2
chr10	100588971	100589471	501	*	7.1256	7.63586	6.6459	0.949649	1.21711e-06	3.14132e-06	Promoter (<=1kb)	10	100572265	100589395	17131	2	68281	ENSMUST00000054471.9	0	ENSMUSG00000046567	Rlig1	RNA 5'-phosphate and 3'-OH ligase 1
chr5	34636503	34637003	501	*	7.43866	6.89052	7.71454	-0.799663	1.221e-06	3.15109e-06	Promoter (<=1kb)	5	34633725	34636807	3083	2	68294	ENSMUST00000137150.7	0	ENSMUSG00000001082	Mfsd10	major facilitator superfamily domain containing 10
chr1	59926563	59927063	501	*	5.26999	3.94843	5.75534	-1.62626	1.2216e-06	3.15239e-06	Intron (ENSMUST00000036540.11/72750, intron 1 of 7)	1	59913006	59985346	72341	1	72750	ENSMUST00000036540.11	13557	ENSMUSG00000041040	Fam117b	family with sequence similarity 117, member B
chr5	144100068	144100568	501	*	8.5198	8.89878	8.19737	0.686277	1.22239e-06	3.15418e-06	Promoter (<=1kb)	5	144100436	144188204	87769	1	231876	ENSMUST00000041804.7	0	ENSMUSG00000038970	Lmtk2	lemur tyrosine kinase 2
chr16	17530801	17531301	501	*	9.01016	9.3267	8.75249	0.566019	1.22334e-06	3.1564e-06	Promoter (<=1kb)	16	17527982	17531136	3155	2	69009	ENSMUST00000100125.11	0	ENSMUSG00000022760	Thap7	THAP domain containing 7
chr17	31519838	31520338	501	*	9.46408	9.76247	9.2242	0.531224	1.22508e-06	3.16065e-06	Promoter (<=1kb)	17	31503526	31519965	16440	2	57773	ENSMUST00000171291.1	0	ENSMUSG00000024037	Wdr4	WD repeat domain 4
chr15	7152082	7152582	501	*	6.86243	7.39048	6.35883	0.985748	1.22706e-06	3.16551e-06	Promoter (1-2kb)	15	7154353	7197489	43137	1	16880	ENSMUST00000171588.1	-1771	ENSMUSG00000054263	Lifr	LIF receptor alpha
chr5	138116691	138117191	501	*	7.45462	7.93261	7.01658	0.884177	1.22796e-06	3.16757e-06	Promoter (<=1kb)	5	138116903	138134213	17311	1	22697	ENSMUST00000062350.14	0	ENSMUSG00000037017	Zscan21	zinc finger and SCAN domain containing 21
chr3	108423774	108424274	501	*	6.52525	5.79023	6.86566	-1.02498	1.23101e-06	3.17518e-06	Distal Intergenic	3	108390851	108415552	24702	2	53883	ENSMUST00000090558.9	-8222	ENSMUSG00000068740	Celsr2	cadherin, EGF LAG seven-pass G-type receptor 2
chr6	115037687	115038187	501	*	6.69664	7.26494	6.13631	1.07121	1.23351e-06	3.18138e-06	Promoter (<=1kb)	6	115004381	115037876	33496	2	68971	ENSMUST00000032461.11	0	ENSMUSG00000030316	Tamm41	TAM41 mitochondrial translocator assembly and maintenance homolog
chr3	67572936	67573436	501	*	5.37406	4.04115	5.86157	-1.63658	1.23374e-06	3.18174e-06	Exon (ENSMUST00000104271.1/ENSMUST00000104271.1, exon 1 of 1)	3	67582741	67604237	21497	1	66868	ENSMUST00000029344.9	-9305	ENSMUSG00000027775	Mfsd1	major facilitator superfamily domain containing 1
chr6	128411166	128411666	501	*	6.01403	5.13846	6.3962	-1.18262	1.23661e-06	3.18886e-06	Promoter (<=1kb)	6	128410258	128410685	428	2	101142	ENSMUST00000204362.1	-481	ENSMUSG00000001518	Itfg2	integrin alpha FG-GAP repeat containing 2
chr1	57406414	57406914	501	*	7.6345	8.07895	7.23756	0.815383	1.24227e-06	3.20321e-06	Promoter (<=1kb)	1	57388240	57406471	18232	2	68736	ENSMUST00000097732.10	0	ENSMUSG00000048495	Tyw5	tRNA-yW synthesizing protein 5
chr14	48255149	48255649	501	*	5.19611	4.08256	5.63819	-1.42603	1.2425e-06	3.20356e-06	Intron (ENSMUST00000073150.5/93834, intron 5 of 5)	14	48198716	48228413	29698	1	624367	ENSMUST00000081029.2	56433	ENSMUSG00000021846	Gm6498	glyceraldehyde-3-phosphate dehydrogenase pseudogene
chr3	55111842	55112342	501	*	8.63878	8.98319	8.3529	0.619221	1.24399e-06	3.20715e-06	Promoter (<=1kb)	3	55112108	55137322	25215	1	229285	ENSMUST00000044116.13	0	ENSMUSG00000036580	Spart	spartin
chr3	89340426	89340926	501	*	6.67283	5.9657	7.00432	-0.992851	1.24535e-06	3.21021e-06	Promoter (<=1kb)	3	89339644	89340440	797	2	11490	ENSMUST00000156250.1	0	ENSMUSG00000028041	Adam15	ADAM metallopeptidase domain 15
chr2	127501108	127501608	501	*	5.3016	4.20656	5.73944	-1.40678	1.24537e-06	3.21021e-06	Intron (ENSMUST00000028850.14/56461, intron 2 of 8)	2	127458130	127482499	24370	2	56461	ENSMUST00000088538.5	-18609	ENSMUSG00000079056	Kcnip3	Kv channel interacting protein 3, calsenilin
chr18	34103016	34103516	501	*	5.21627	4.06557	5.66665	-1.46456	1.2472e-06	3.21465e-06	Distal Intergenic	18	33918794	34006966	88173	2	13824	ENSMUST00000237971.1	-96050	ENSMUSG00000024376	Epb41l4a	erythrocyte membrane protein band 4.1 like 4a
chr18	10366940	10367440	501	*	4.85115	5.76546	3.56561	1.94588	1.25007e-06	3.22181e-06	Intron (ENSMUST00000173356.7/381157, intron 1 of 8)	18	10325179	10562940	237762	1	381157	ENSMUST00000048977.15	41761	ENSMUSG00000042942	Greb1l	growth regulation by estrogen in breast cancer-like
chr11	121434665	121435165	501	*	8.36288	8.79018	7.98616	0.781436	1.25137e-06	3.2249e-06	Promoter (<=1kb)	11	121434913	121450491	15579	1	63828	ENSMUST00000026175.8	0	ENSMUSG00000025175	Fn3k	fructosamine 3 kinase
chr9	43972259	43972759	501	*	5.31733	4.22835	5.75378	-1.40125	1.25392e-06	3.23123e-06	Distal Intergenic	9	44043384	44048579	5196	1	21838	ENSMUST00000114840.1	-70625	ENSMUSG00000032011	Thy1	thymus cell antigen 1, theta
chr11	61811288	61811788	501	*	4.82762	5.67127	3.73919	1.72567	1.2548e-06	3.23323e-06	Intron (ENSMUST00000004920.3/29869, intron 14 of 26)	11	61799902	61804021	4120	2	29869	ENSMUST00000157049.1	-7267	ENSMUSG00000004798	Ulk2	unc-51 like kinase 2
chr11	79584153	79584653	501	*	6.1907	5.40645	6.54635	-1.07956	1.25652e-06	3.23741e-06	Distal Intergenic	11	79591212	79698023	106812	1	268451	ENSMUST00000017783.12	-6559	ENSMUSG00000017639	Rab11fip4	RAB11 family interacting protein 4 (class II)
chr5	92602852	92603352	501	*	5.39076	4.15796	5.85857	-1.54461	1.25715e-06	3.23878e-06	Promoter (<=1kb)	5	92603041	92604819	1779	1	52331	ENSMUST00000200941.1	0	ENSMUSG00000047963	Stbd1	starch binding domain 1
chr11	103763647	103764147	501	*	5.55086	4.37692	6.00629	-1.48333	1.26151e-06	3.24976e-06	Distal Intergenic	11	103774150	103817957	43808	1	22415	ENSMUST00000000127.5	-10003	ENSMUSG00000000125	Wnt3	wingless-type MMTV integration site family, member 3
chr5	135887688	135888188	501	*	5.16226	3.96379	5.62292	-1.5065	1.26368e-06	3.2551e-06	Promoter (<=1kb)	5	135887919	135889563	1645	1	15507	ENSMUST00000005077.6	0	ENSMUSG00000004951	Hspb1	heat shock protein 1
chr18	65184490	65184990	501	*	5.32591	6.05269	4.49806	1.4241	1.26605e-06	3.26093e-06	Intron (ENSMUST00000235343.1/83814, intron 18 of 30)	18	65181145	65195971	14827	1	83814	ENSMUST00000235339.1	3345	ENSMUSG00000024589	Nedd4l	neural precursor cell expressed, developmentally down-regulated gene 4-like
chr8	95916014	95916514	501	*	4.76409	3.21814	5.28851	-1.84164	1.26712e-06	3.26343e-06	Intron (ENSMUST00000212248.1/ENSMUST00000212248.1, intron 1 of 1)	8	95864134	95888547	24414	2	14719	ENSMUST00000034097.7	-27467	ENSMUSG00000031672	Got2	glutamatic-oxaloacetic transaminase 2, mitochondrial
chr1	131657983	131658483	501	*	6.77354	7.29608	6.27742	0.975346	1.27015e-06	3.27097e-06	Intron (ENSMUST00000073350.12/13034, intron 1 of 9)	1	131661911	131665446	3536	1	13034	ENSMUST00000141061.1	-3428	ENSMUSG00000004552	Ctse	cathepsin E
chr5	64063898	64064398	501	*	5.3716	6.08993	4.56018	1.40219	1.27097e-06	3.27283e-06	Distal Intergenic	5	64044978	64050228	5251	1	74757	ENSMUST00000198687.1	18920	ENSMUSG00000106219	5830416I19Rik	RIKEN cDNA 5830416I19 gene
chr2	120828772	120829272	501	*	5.0865	5.85717	4.16862	1.53004	1.27437e-06	3.28135e-06	Intron (ENSMUST00000148285.7/68968, intron 1 of 40)	2	120718186	120850128	131943	2	68968	ENSMUST00000148285.7	20856	ENSMUSG00000027284	Cdan1	codanin 1
chr5	32713865	32714365	501	*	9.51212	9.88878	9.19219	0.681832	1.27967e-06	3.29473e-06	Exon (ENSMUST00000202098.1/ENSMUST00000202098.1, exon 1 of 1)	5	32737898	32740384	2487	2	320951	ENSMUST00000201314.1	26019	ENSMUSG00000023452	Pisd	phosphatidylserine decarboxylase
chr4	141115099	141115599	501	*	5.83428	4.84436	6.24678	-1.29743	1.28237e-06	3.30141e-06	3' UTR	4	141103985	141111546	7562	1	329972	ENSMUST00000181353.1	11114	ENSMUSG00000045004	Spata21	spermatogenesis associated 21
chr4	86575375	86575875	501	*	8.86585	9.23976	8.54888	0.676102	1.29248e-06	3.32717e-06	Promoter (<=1kb)	4	86575668	86577285	1618	1	68441	ENSMUST00000091064.7	0	ENSMUSG00000070934	Rraga	Ras-related GTP binding A
chr12	108244742	108245242	501	*	6.58614	5.85346	6.92582	-1.02225	1.29297e-06	3.32817e-06	Intron (ENSMUST00000222310.1/668158, intron 1 of 5)	12	108206345	108275133	68789	2	668158	ENSMUST00000136175.2	29891	ENSMUSG00000084883	Ccdc85c	coiled-coil domain containing 85C
chr9	122103827	122104327	501	*	6.74324	7.28067	6.22677	1.00505	1.29622e-06	3.33628e-06	Distal Intergenic	9	122117266	122157226	39961	1	20623	ENSMUST00000119215.8	-12939	ENSMUSG00000038145	Snrk	SNF related kinase
chr18	80986510	80987010	501	*	7.34381	7.88367	6.82396	1.01005	1.30449e-06	3.35731e-06	Promoter (<=1kb)	18	80966376	80986771	20396	2	20689	ENSMUST00000057950.8	0	ENSMUSG00000024565	Sall3	spalt like transcription factor 3
chr17	17374138	17374638	501	*	7.79673	8.33433	7.28	1.00548	1.30599e-06	3.36089e-06	Promoter (<=1kb)	17	17374309	17394899	20591	1	67045	ENSMUST00000024620.7	0	ENSMUSG00000116564	Riok2	RIO kinase 2
chr17	73114850	73115350	501	*	5.17064	5.92586	4.28542	1.49145	1.3111e-06	3.37378e-06	Intron (ENSMUST00000130574.3/225010, intron 1 of 1)	17	73107994	73243368	135375	1	225010	ENSMUST00000067545.7	6856	ENSMUSG00000054469	Lclat1	lysocardiolipin acyltransferase 1
chr13	54446926	54447426	501	*	6.73431	6.00596	7.07262	-1.0168	1.31168e-06	3.37502e-06	Distal Intergenic	13	54463682	54468788	5107	2	73666	ENSMUST00000151158.1	21362	ENSMUSG00000025872	Thoc3	THO complex 3
chr15	82244221	82244721	501	*	7.92059	8.33662	7.55688	0.758791	1.31194e-06	3.3754e-06	Promoter (<=1kb)	15	82234460	82244410	9951	2	66570	ENSMUST00000230408.1	0	ENSMUSG00000068101	Cenpm	centromere protein M
chr18	35186470	35186970	501	*	5.47476	6.16762	4.71114	1.34426	1.31227e-06	3.37601e-06	Intron (ENSMUST00000042345.7/12385, intron 7 of 17)	18	35214930	35239470	24541	1	12385	ENSMUST00000235449.1	-27960	ENSMUSG00000037815	Ctnna1	catenin alpha 1
chr2	9488234	9488734	501	*	5.27997	6.03353	4.3982	1.48867	1.31431e-06	3.38098e-06	Distal Intergenic	2	9189515	9197477	7963	1	73438	ENSMUST00000132414.1	298719	ENSMUSG00000085580	1700061F12Rik	RIKEN cDNA 1700061F12 gene
chr12	100957962	100958462	501	*	6.47038	5.74782	6.80684	-1.01002	1.32127e-06	3.39863e-06	Intron (ENSMUST00000068411.4/68339, intron 10 of 29)	12	100938046	100945173	7128	2	68339	ENSMUST00000223235.1	-12789	ENSMUSG00000021182	Ccdc88c	coiled-coil domain containing 88C
chr8	70200341	70200841	501	*	6.04438	5.18115	6.4231	-1.16573	1.32427e-06	3.40606e-06	Intron (ENSMUST00000063788.7/73095, intron 1 of 8)	8	70184340	70212256	27917	2	73095	ENSMUST00000063788.7	11415	ENSMUSG00000002346	Slc25a42	solute carrier family 25, member 42
chr15	57705671	57706171	501	*	6.09892	5.28021	6.46484	-1.11783	1.3266e-06	3.4118e-06	Intron (ENSMUST00000096430.10/387609, intron 1 of 3)	15	57695729	57821110	125382	1	387609	ENSMUST00000160990.1	9942	ENSMUSG00000071757	Zhx2	zinc fingers and homeoboxes 2
chr6	4889251	4889751	501	*	5.71901	6.39176	4.99145	1.2982	1.32694e-06	3.4124e-06	Distal Intergenic	6	4902917	5159590	256674	1	243725	ENSMUST00000175889.7	-13166	ENSMUSG00000032827	Ppp1r9a	protein phosphatase 1, regulatory subunit 9A
chr1	87755700	87756200	501	*	8.617	9.00243	8.28754	0.698528	1.33569e-06	3.43464e-06	Promoter (<=1kb)	1	87755870	87771398	15529	1	77040	ENSMUST00000144047.7	0	ENSMUSG00000026289	Atg16l1	autophagy related 16 like 1
chr2	30711838	30712338	501	*	7.36702	6.76217	7.6637	-0.86983	1.33751e-06	3.43905e-06	Distal Intergenic	2	30721210	30721293	84	1	100526499	ENSMUST00000175350.1	-8872	ENSMUSG00000093091	Mir3089	microRNA 3089
chr19	6241310	6241810	501	*	9.3071	9.6461	9.02679	0.608753	1.33813e-06	3.44038e-06	Promoter (<=1kb)	19	6241668	6262335	20668	1	329015	ENSMUST00000045351.12	0	ENSMUSG00000024773	Atg2a	autophagy related 2A
chr4	149248867	149249367	501	*	5.07951	5.88407	4.08602	1.6175	1.33854e-06	3.44114e-06	Promoter (<=1kb)	4	149245356	149247979	2624	2	16561	ENSMUST00000140749.1	-888	ENSMUSG00000063077	Kif1b	kinesin family member 1B
chr6	31217668	31218168	501	*	5.58105	4.50006	6.01564	-1.39356	1.33896e-06	3.44196e-06	Promoter (<=1kb)	6	31165498	31218222	52725	2	232685	ENSMUST00000231007.1	54	ENSMUSG00000044471	Lncpint	long non-protein coding RNA, Trp53 induced transcript
chr2	35336845	35337345	501	*	9.53507	9.93538	9.18915	0.72783	1.34941e-06	3.46855e-06	Promoter (<=1kb)	2	35313986	35336976	22991	2	13830	ENSMUST00000028241.6	0	ENSMUSG00000026880	Stom	stomatin
chr14	105397403	105397903	501	*	5.5638	4.50951	5.99209	-1.36483	1.35552e-06	3.48397e-06	Distal Intergenic	14	105427559	105437716	10158	1	71362	ENSMUST00000226670.1	-29656	NA	5430440P10Rik	RIKEN cDNA 5430440P10 gene
chr17	47593184	47593684	501	*	8.32406	8.6958	8.00942	0.672295	1.35733e-06	3.48837e-06	Promoter (<=1kb)	17	47593436	47598174	4739	1	12445	ENSMUST00000182281.1	0	ENSMUSG00000034165	Ccnd3	cyclin D3
chr7	105650725	105651225	501	*	6.98158	7.578	6.37924	1.13005	1.35845e-06	3.49097e-06	Promoter (<=1kb)	7	105650827	105721799	70973	1	77505	ENSMUST00000145988.8	0	ENSMUSG00000030882	Dnhd1	dynein heavy chain domain 1
chr1	161962858	161963358	501	*	5.43284	4.442	5.84557	-1.30011	1.35919e-06	3.49259e-06	Intron (ENSMUST00000162676.1/75368, intron 3 of 6)	1	161942091	161969148	27058	2	75368	ENSMUST00000141397.1	5790	ENSMUSG00000086277	4930558K02Rik	RIKEN cDNA 4930558K02 gene
chr16	56037539	56038039	501	*	7.97719	8.43443	7.56482	0.840848	1.36222e-06	3.5001e-06	Promoter (<=1kb)	16	56032609	56037819	5211	2	52575	ENSMUST00000059052.8	0	ENSMUSG00000044763	Trmt10c	tRNA methyltransferase 10C, mitochondrial RNase P subunit
chr10	117377700	117378200	501	*	6.08258	6.7223	5.41137	1.22362	1.36256e-06	3.50069e-06	Promoter (<=1kb)	10	117349039	117376973	27935	2	432508	ENSMUST00000176686.7	-727	ENSMUSG00000055531	Cpsf6	cleavage and polyadenylation specific factor 6
chr3	19110627	19111127	501	*	5.74226	6.4143	5.01595	1.29565	1.36647e-06	3.51046e-06	Distal Intergenic	3	19131402	19163065	31664	2	74252	ENSMUST00000029125.9	51938	ENSMUSG00000027599	Armc1	armadillo repeat containing 1
chr12	116047405	116047905	501	*	8.28588	8.74298	7.87368	0.84056	1.36776e-06	3.51351e-06	Promoter (<=1kb)	12	116047724	116060592	12869	1	56220	ENSMUST00000073551.5	0	ENSMUSG00000042063	Zfp386	zinc finger protein 386 (Kruppel-like)
chr1	180332030	180332530	501	*	6.22694	5.4589	6.57765	-1.06143	1.3679e-06	3.51359e-06	Promoter (1-2kb)	1	180330485	180424802	94318	1	320404	ENSMUST00000070181.6	1545	ENSMUSG00000038855	Itpkb	inositol 1,4,5-trisphosphate 3-kinase B
chr1	64568098	64568598	501	*	6.52685	7.08607	5.97966	1.05038	1.36803e-06	3.51364e-06	Intron (ENSMUST00000185594.6/12912, intron 4 of 7)	1	64532894	64597477	64584	1	12912	ENSMUST00000190348.1	35204	ENSMUSG00000025958	Creb1	cAMP responsive element binding protein 1
chr10	80881208	80881708	501	*	5.8129	4.84933	6.21868	-1.27495	1.37132e-06	3.52182e-06	Promoter (1-2kb)	10	80879720	80899441	19722	1	432478	ENSMUST00000105333.2	1488	ENSMUSG00000059406	Tmprss9	transmembrane protease, serine 9
chrX	42042343	42042843	501	*	5.31155	6.09935	4.35618	1.56976	1.37231e-06	3.52408e-06	Distal Intergenic	20	42059679	42072637	12959	1	11798	ENSMUST00000141316.7	-16836	ENSMUSG00000025860	Xiap	X-linked inhibitor of apoptosis
chr17	27716855	27717355	501	*	7.30641	7.77736	6.87718	0.869177	1.37279e-06	3.52492e-06	Promoter (<=1kb)	17	27714451	27717719	3269	2	30051	ENSMUST00000127622.2	364	ENSMUSG00000024215	Spdef	SAM pointed domain containing ets transcription factor
chr1	66321719	66322219	501	*	6.67789	5.96685	7.01065	-0.995486	1.37285e-06	3.52492e-06	Promoter (<=1kb)	1	66321719	66439188	117470	1	17756	ENSMUST00000114013.7	0	ENSMUSG00000015222	Map2	microtubule-associated protein 2
chr2	166713681	166714181	501	*	9.54733	9.98928	9.15338	0.810876	1.37408e-06	3.52779e-06	Promoter (<=1kb)	2	166566342	166713832	147491	2	277360	ENSMUST00000036719.11	0	ENSMUSG00000039621	Prex1	phosphatidylinositol-3,4,5-trisphosphate-dependent Rac exchange factor 1
chr9	44069178	44069678	501	*	6.96509	7.48563	6.47166	0.969705	1.37466e-06	3.52902e-06	Promoter (<=1kb)	9	44069443	44093993	24551	1	53376	ENSMUST00000114830.8	0	ENSMUSG00000032010	Usp2	ubiquitin specific peptidase 2
chr2	132846353	132846853	501	*	7.77245	8.22246	7.36885	0.826903	1.37762e-06	3.53633e-06	Promoter (<=1kb)	2	132846666	132866785	20120	1	66586	ENSMUST00000028835.12	0	ENSMUSG00000027357	Crls1	cardiolipin synthase 1
chr9	46185034	46185534	501	*	5.25044	4.1805	5.68245	-1.37873	1.3827e-06	3.5491e-06	Intron (ENSMUST00000126865.7/70661, intron 6 of 24)	9	46155379	46224188	68810	1	70661	ENSMUST00000153152.1	29655	ENSMUSG00000034135	Sik3	SIK family kinase 3
chr6	113237504	113238004	501	*	9.20141	9.68683	8.75395	0.898282	1.38294e-06	3.54943e-06	Promoter (<=1kb)	6	113237843	113281392	43550	1	97287	ENSMUST00000113146.8	0	ENSMUSG00000030269	Mtmr14	myotubularin related protein 14
chrX	47994828	47995328	501	*	6.96426	7.6272	6.25382	1.27465	1.38419e-06	3.55237e-06	Distal Intergenic	20	47960289	47965763	5475	1	320634	ENSMUST00000115013.1	34539	ENSMUSG00000001173	Ocrl	OCRL, inositol polyphosphate-5-phosphatase
chr10	61783757	61784257	501	*	7.13554	6.39403	7.47801	-1.0304	1.39078e-06	3.56899e-06	Promoter (<=1kb)	10	61738665	61784147	45483	2	404634	ENSMUST00000020283.4	0	ENSMUSG00000020086	Macroh2a2	macroH2A.2 histone
chr16	11176136	11176636	501	*	8.77406	9.14934	8.45562	0.679189	1.3989e-06	3.58956e-06	Promoter (<=1kb)	16	11136592	11176393	39802	2	106205	ENSMUST00000037633.14	0	ENSMUSG00000037965	Zc3h7a	zinc finger CCCH type containing 7 A
chr17	34981715	34982215	501	*	7.88861	8.29645	7.53421	0.742583	1.40229e-06	3.59781e-06	Promoter (<=1kb)	17	34981862	34983981	2120	1	27756	ENSMUST00000172523.1	0	ENSMUSG00000007050	Lsm2	LSM2 homolog, U6 small nuclear RNA and mRNA degradation associated
chr2	151876055	151876555	501	*	5.78364	4.78678	6.19789	-1.31013	1.40233e-06	3.59781e-06	Distal Intergenic	2	151842927	151874668	31742	1	228770	ENSMUST00000042217.3	33128	ENSMUSG00000032852	Rspo4	R-spondin 4
chr7	117501653	117502153	501	*	6.54075	7.11784	5.96752	1.08835	1.40304e-06	3.59933e-06	Intron (ENSMUST00000160035.7/233781, intron 2 of 6)	7	117475492	117549359	73868	1	233781	ENSMUST00000161889.1	26161	ENSMUSG00000030657	Xylt1	xylosyltransferase 1
chr8	71566425	71566925	501	*	7.96351	8.57413	7.33918	1.16016	1.40356e-06	3.60039e-06	Promoter (<=1kb)	8	71560555	71566601	6047	2	234404	ENSMUST00000163659.2	0	ENSMUSG00000034829	Nxnl1	nucleoredoxin-like 1
chr1	33739293	33739793	501	*	5.86224	4.93524	6.25844	-1.23612	1.40548e-06	3.60503e-06	Promoter (1-2kb)	1	33738137	33740772	2636	1	19335	ENSMUST00000132066.3	1156	ENSMUSG00000004768	Rab23	RAB23, member RAS oncogene family
chr18	39689657	39690157	501	*	5.9404	6.61521	5.2092	1.30183	1.40629e-06	3.60681e-06	Intron (ENSMUST00000235128.1/ENSMUST00000235128.1, intron 2 of 2)	18	39773497	39776082	2586	1	18459	ENSMUST00000063219.2	-83340	ENSMUSG00000051732	Pabpc2	poly(A) binding protein, cytoplasmic 2
chr8	46499357	46499857	501	*	7.75712	8.25865	7.28892	0.930674	1.41167e-06	3.62033e-06	Intron (ENSMUST00000034046.12/14081, intron 2 of 20)	8	46492832	46534480	41649	1	14081	ENSMUST00000110371.7	6525	ENSMUSG00000018796	Acsl1	acyl-CoA synthetase long-chain family member 1
chr7	79466103	79466603	501	*	9.54684	9.90695	9.24458	0.649395	1.41573e-06	3.63045e-06	Promoter (<=1kb)	7	79446231	79466362	20132	2	18975	ENSMUST00000073889.13	0	ENSMUSG00000039176	Polg	polymerase (DNA directed), gamma
chr11	50827544	50828044	501	*	7.11927	7.6191	6.65328	0.927473	1.41911e-06	3.63885e-06	Promoter (<=1kb)	11	50811086	50827690	16605	2	30944	ENSMUST00000109135.8	0	ENSMUSG00000044807	Zfp354c	zinc finger protein 354C
chr6	115544407	115544907	501	*	8.09555	8.47165	7.77623	0.680376	1.42644e-06	3.65735e-06	Promoter (<=1kb)	6	115544664	115554272	9609	1	381802	ENSMUST00000130425.7	0	ENSMUSG00000042389	Tsen2	tRNA splicing endonuclease subunit 2
chr18	35959008	35959508	501	*	6.5793	5.79711	6.93433	-1.07596	1.42959e-06	3.66513e-06	Distal Intergenic	18	35964830	36014712	49883	1	74002	ENSMUST00000115716.8	-5322	ENSMUSG00000024347	Psd2	pleckstrin and Sec7 domain containing 2
chr14	48445972	48446472	501	*	9.12094	9.49051	8.80863	0.667693	1.43118e-06	3.66894e-06	Promoter (<=1kb)	14	48446124	48520368	74245	1	218989	ENSMUST00000227440.1	0	ENSMUSG00000036339	Tmem260	transmembrane protein 260
chr8	22048054	22048554	501	*	5.59587	4.62321	6.00399	-1.28319	1.43456e-06	3.67731e-06	Intron (ENSMUST00000006742.10/11979, intron 1 of 20)	8	21994651	22060019	65369	2	11979	ENSMUST00000110738.2	11465	ENSMUSG00000006567	Atp7b	ATPase, copper transporting, beta polypeptide
chr7	46606286	46606786	501	*	7.19403	6.6052	7.48493	-0.851097	1.4357e-06	3.67994e-06	Intron (ENSMUST00000033127.11/27414, intron 8 of 10)	7	46443221	46603242	160022	2	27414	ENSMUST00000156147.7	-3044	ENSMUSG00000030839	Sergef	secretion regulating guanine nucleotide exchange factor
chr14	8097925	8098425	501	*	7.76029	8.22318	7.34102	0.852763	1.44046e-06	3.69185e-06	Promoter (<=1kb)	14	8098211	8165117	66907	1	218699	ENSMUST00000036682.8	0	ENSMUSG00000033885	Pxk	PX domain containing serine/threonine kinase
chr15	81856833	81857333	501	*	8.01004	8.41437	7.65961	0.735386	1.44192e-06	3.69532e-06	Promoter (1-2kb)	15	81848272	81858485	10214	2	57259	ENSMUST00000050467.8	1152	ENSMUSG00000048546	Tob2	transducer of ERBB2, 2
chr9	46814832	46815332	501	*	5.76256	4.75446	6.17962	-1.31907	1.44372e-06	3.69962e-06	Distal Intergenic	9	46913493	46927366	13874	1	73040	ENSMUST00000191603.6	-98161	ENSMUSG00000099696	2900052N01Rik	RIKEN cDNA 2900052N01 gene
chr10	63330213	63330713	501	*	5.94042	6.5584	5.30447	1.17598	1.4477e-06	3.70955e-06	Intron (ENSMUST00000120239.7/93759, intron 9 of 13)	10	63322147	63325626	3480	2	93759	ENSMUST00000148516.1	-4587	ENSMUSG00000020063	Sirt1	sirtuin 1
chr11	98399513	98400013	501	*	8.20482	8.76398	7.65772	1.05035	1.45142e-06	3.71877e-06	Promoter (<=1kb)	11	98391322	98400414	9093	2	320655	ENSMUST00000128058.1	401	ENSMUSG00000038208	Pgap3	post-GPI attachment to proteins 3
chr14	105258491	105258991	501	*	8.41282	8.81671	8.0629	0.735098	1.45217e-06	3.7204e-06	Promoter (<=1kb)	14	105258573	105309298	50726	1	76273	ENSMUST00000181969.7	0	ENSMUSG00000053253	Ndfip2	Nedd4 family interacting protein 2
chr13	111869881	111870381	501	*	6.05034	5.18575	6.42944	-1.16898	1.45465e-06	3.72647e-06	Promoter (1-2kb)	13	111867936	111871937	4002	1	102636620	ENSMUST00000128198.1	1945	ENSMUSG00000086111	Gm15326	predicted gene 15326
chr6	24527395	24527895	501	*	8.19324	8.5661	7.87741	0.673967	1.45575e-06	3.729e-06	Promoter (<=1kb)	6	24518666	24527570	8905	2	68202	ENSMUST00000118558.4	0	ENSMUSG00000023089	Ndufa5	NADH:ubiquinone oxidoreductase subunit A5
chr4	117637060	117637560	501	*	6.776	7.30877	6.26596	0.995358	1.45657e-06	3.7308e-06	Promoter (<=1kb)	4	117637338	117674281	36944	1	140546	ENSMUST00000134379.1	0	ENSMUSG00000033423	Eri3	exoribonuclease 3
chr10	18916954	18917454	501	*	6.80454	7.35815	6.26537	1.03846	1.458e-06	3.73419e-06	Distal Intergenic	10	18845020	18857073	12054	1	64058	ENSMUST00000019998.8	71934	ENSMUSG00000019851	Perp	PERP, TP53 apoptosis effector
chr1	180195836	180196336	501	*	9.63404	10.1119	9.19621	0.882754	1.45976e-06	3.7384e-06	Promoter (<=1kb)	1	180165238	180196020	30783	2	67426	ENSMUST00000027766.12	0	ENSMUSG00000026489	Coq8a	coenzyme Q8A
chr9	102834613	102835113	501	*	7.97536	8.42475	7.5725	0.825594	1.46584e-06	3.75366e-06	Promoter (<=1kb)	9	102834917	102907542	72626	1	20187	ENSMUST00000175883.7	0	ENSMUSG00000032547	Ryk	receptor-like tyrosine kinase
chr11	32087366	32087866	501	*	5.81052	4.91246	6.1989	-1.2018	1.46766e-06	3.75804e-06	Distal Intergenic	11	32095261	32101228	5968	2	104692	ENSMUST00000145338.1	13362	ENSMUSG00000086386	Gm12108	predicted gene 12108
chr1	134092857	134093357	501	*	8.72043	8.03498	9.0448	-0.966597	1.47065e-06	3.76541e-06	Distal Intergenic	1	134075170	134079120	3951	2	12227	ENSMUST00000020692.6	-13737	ENSMUSG00000020423	Btg2	BTG anti-proliferation factor 2
chr2	146774786	146775286	501	*	5.88798	6.55815	5.16497	1.29061	1.47412e-06	3.77399e-06	Distal Intergenic	2	146855864	146970097	114234	1	228730	ENSMUST00000099278.8	-80578	ENSMUSG00000074749	Kiz	kizuna centrosomal protein
chr5	140684573	140685073	501	*	5.72014	4.67174	6.14703	-1.35618	1.47844e-06	3.78475e-06	Promoter (1-2kb)	5	140666029	140683495	17467	2	74239	ENSMUST00000129704.1	-1078	ENSMUSG00000036555	Iqce	IQ motif containing E
chr8	84928606	84929106	501	*	6.86419	6.17885	7.18853	-0.967813	1.48042e-06	3.78952e-06	Promoter (<=1kb)	8	84923729	84928775	5047	2	56527	ENSMUST00000130923.1	0	ENSMUSG00000053693	Mast1	microtubule associated serine/threonine kinase 1
chr2	156862790	156863290	501	*	9.30746	9.67754	8.9946	0.66881	1.48194e-06	3.79311e-06	Promoter (<=1kb)	2	156863128	156873563	10436	1	67388	ENSMUST00000029165.3	0	ENSMUSG00000027637	Rab5if	RAB5 interacting factor
chr4	154207215	154207715	501	*	5.52681	4.4087	5.96992	-1.42661	1.48333e-06	3.79638e-06	Intron (ENSMUST00000030897.14/230971, intron 3 of 36)	4	154237525	154271739	34215	1	230971	ENSMUST00000152159.7	-29810	ENSMUSG00000057751	Megf6	multiple EGF-like-domains 6
chr17	33760252	33760752	501	*	9.32366	9.64238	9.06383	0.569828	1.48526e-06	3.80101e-06	Promoter (<=1kb)	17	33742484	33760530	18047	2	19326	ENSMUST00000057373.13	0	ENSMUSG00000077450	Rab11b	RAB11B, member RAS oncogene family
chr5	117115844	117116344	501	*	8.7166	9.05467	8.43725	0.607228	1.48843e-06	3.80885e-06	Promoter (<=1kb)	5	117091680	117115998	24319	2	71954	ENSMUST00000086471.11	0	ENSMUSG00000066900	Suds3	suppressor of defective silencing 3 homolog (S. cerevisiae)
chr10	118103083	118103583	501	*	6.58417	5.81797	6.93431	-1.05981	1.48968e-06	3.81174e-06	Distal Intergenic	10	118141811	118146760	4950	1	17245	ENSMUST00000219827.1	-38228	ENSMUSG00000020212	Mdm1	MDM1 nuclear protein
chr1	72711022	72711522	501	*	6.40506	7.00874	5.79156	1.14464	1.4901e-06	3.81252e-06	Promoter (<=1kb)	1	72711290	72713813	2524	1	19981	ENSMUST00000059980.10	0	ENSMUSG00000046330	Rpl37a	ribosomal protein L37a
chr19	4125595	4126095	501	*	9.468	9.1255	9.65815	-0.525932	1.49722e-06	3.83042e-06	Promoter (<=1kb)	19	4114446	4125858	11413	2	11632	ENSMUST00000117831.7	0	ENSMUSG00000024847	Aip	aryl-hydrocarbon receptor-interacting protein
chr4	43578368	43578868	501	*	8.54283	8.91062	8.23242	0.664346	1.50603e-06	3.85266e-06	Promoter (<=1kb)	4	43566928	43578537	11610	2	230101	ENSMUST00000152251.7	0	ENSMUSG00000028467	Gba2	glucosidase beta 2
chr4	148448201	148448701	501	*	9.10039	9.48752	8.76906	0.701785	1.50656e-06	3.85372e-06	Promoter (<=1kb)	4	148448611	148454969	6359	1	56717	ENSMUST00000123566.7	0	ENSMUSG00000028991	Mtor	mechanistic target of rapamycin kinase
chr9	100581791	100582291	501	*	5.41152	4.39063	5.83174	-1.33035	1.50829e-06	3.85785e-06	Distal Intergenic	9	100552188	100571090	18903	2	245020	ENSMUST00000093792.3	-10701	ENSMUSG00000070287	Slc35g2	solute carrier family 35, member G2
chr5	90339549	90340049	501	*	6.62361	7.1633	6.10401	1.00939	1.5089e-06	3.8591e-06	Promoter (<=1kb)	5	90228741	90339743	111003	2	81702	ENSMUST00000197021.1	0	ENSMUSG00000055204	Ankrd17	ankyrin repeat domain 17
chr13	12210207	12210707	501	*	5.07964	3.8427	5.5483	-1.5412	1.51135e-06	3.86506e-06	Intron (ENSMUST00000099856.5/238505, intron 22 of 32)	13	12186538	12200490	13953	2	238505	ENSMUST00000220473.1	-9717	ENSMUSG00000021311	Mtr	5-methyltetrahydrofolate-homocysteine methyltransferase
chrX	50635157	50635657	501	*	7.04369	7.5499	6.56933	0.940058	1.5149e-06	3.87384e-06	Promoter (<=1kb)	20	50555744	50635261	79518	2	103012	ENSMUST00000124842.7	0	ENSMUSG00000085396	Firre	functional intergenic repeating RNA element
chr5	134456554	134457054	501	*	8.51789	8.95517	8.12947	0.801005	1.5157e-06	3.87558e-06	Promoter (<=1kb)	5	134357656	134456716	99061	2	57080	ENSMUST00000171794.8	0	ENSMUSG00000023079	Gtf2ird1	general transcription factor II I repeat domain-containing 1
chr4	8648227	8648727	501	*	7.36212	7.83353	6.93231	0.86943	1.52192e-06	3.89118e-06	Distal Intergenic	4	8690406	8755906	65501	1	320790	ENSMUST00000170457.1	-41679	ENSMUSG00000041235	Chd7	chromodomain helicase DNA binding protein 7
chr12	4592773	4593273	501	*	7.8809	8.33514	7.47217	0.835286	1.52329e-06	3.89438e-06	Promoter (<=1kb)	12	4593008	4642757	49750	1	20403	ENSMUST00000217981.1	0	ENSMUSG00000020640	Itsn2	intersectin 2
chr14	60193527	60194027	501	*	5.86262	6.4924	5.20773	1.2017	1.52892e-06	3.90847e-06	Intron (ENSMUST00000131670.2/50769, intron 1 of 6)	14	60042441	60197179	154739	2	50769	ENSMUST00000131670.2	3152	ENSMUSG00000021983	Atp8a2	ATPase, aminophospholipid transporter-like, class I, type 8A, member 2
chr7	34233936	34234436	501	*	9.72013	9.20025	9.98523	-0.764067	1.52991e-06	3.91069e-06	Exon (ENSMUST00000127010.1/ENSMUST00000127010.1, exon 1 of 2)	7	34201330	34230336	29007	2	14751	ENSMUST00000038027.5	-3600	ENSMUSG00000036427	Gpi1	glucose-6-phosphate isomerase 1
chr12	99562179	99562679	501	*	5.9767	5.00076	6.38566	-1.2851	1.5381e-06	3.93133e-06	Promoter (<=1kb)	12	99388345	99563508	175164	2	71375	ENSMUST00000176928.2	829	ENSMUSG00000033713	Foxn3	forkhead box N3
chr19	36083449	36083949	501	*	6.90583	7.4957	6.31347	1.1146	1.54066e-06	3.93756e-06	Promoter (<=1kb)	19	36083716	36095646	11931	1	54364	ENSMUST00000237251.1	0	ENSMUSG00000024800	Rpp30	ribonuclease P/MRP 30 subunit
chr3	146392878	146393378	501	*	7.11171	7.62961	6.62183	0.963802	1.54111e-06	3.9384e-06	Distal Intergenic	3	146404642	146439782	35141	1	99167	ENSMUST00000106151.7	-11264	ENSMUSG00000036825	Ssx2ip	SSX family member 2 interacting protein
chr1	57377336	57377836	501	*	7.8146	8.23304	7.44813	0.764278	1.54225e-06	3.94102e-06	Promoter (<=1kb)	1	57377620	57385423	7804	1	73467	ENSMUST00000042734.2	0	ENSMUSG00000038323	1700066M21Rik	RIKEN cDNA 1700066M21 gene
chr4	155397752	155398252	501	*	6.14438	5.22198	6.53935	-1.23068	1.54722e-06	3.9534e-06	Promoter (<=1kb)	4	155384980	155398047	13068	2	14403	ENSMUST00000150423.7	0	ENSMUSG00000029054	Gabrd	gamma-aminobutyric acid (GABA) A receptor, subunit delta
chr2	118388272	118388772	501	*	9.36751	9.75705	9.03354	0.706681	1.54975e-06	3.95955e-06	Promoter (<=1kb)	2	118388618	118428213	39596	1	27103	ENSMUST00000110877.7	0	ENSMUSG00000005102	Eif2ak4	eukaryotic translation initiation factor 2 alpha kinase 4
chr10	91123819	91124319	501	*	9.43371	9.90061	9.00949	0.860402	1.55062e-06	3.96148e-06	Promoter (<=1kb)	10	91116574	91124059	7486	2	18674	ENSMUST00000076694.12	0	ENSMUSG00000061904	Slc25a3	solute carrier family 25 (mitochondrial carrier, phosphate carrier), member 3
chr5	137131414	137131914	501	*	5.58204	4.44419	6.02957	-1.44527	1.5511e-06	3.96239e-06	Distal Intergenic	5	137134961	137139127	4167	2	666339	ENSMUST00000160630.1	7213	ENSMUSG00000037390	Muc17	mucin 17, cell surface associated
chr10	80747348	80747848	501	*	6.32918	5.57601	6.6753	-1.0454	1.55629e-06	3.97534e-06	Distal Intergenic	10	80706956	80742264	35309	2	11776	ENSMUST00000020420.8	-5084	ENSMUSG00000020198	Ap3d1	adaptor-related protein complex 3, delta 1 subunit
chr2	109917318	109917818	501	*	8.79672	9.12802	8.52426	0.593835	1.56242e-06	3.99069e-06	Promoter (<=1kb)	2	109917647	110014257	96611	1	107515	ENSMUST00000046548.13	0	ENSMUSG00000050199	Lgr4	leucine-rich repeat-containing G protein-coupled receptor 4
chr11	100527736	100528236	501	*	9.52848	9.81723	9.29787	0.512925	1.56467e-06	3.99612e-06	Promoter (<=1kb)	11	100476353	100528000	51648	2	104112	ENSMUST00000107389.7	0	ENSMUSG00000020917	Acly	ATP citrate lyase
chr1	75236125	75236625	501	*	8.66708	9.16952	8.19766	0.932898	1.5656e-06	3.99811e-06	Promoter (<=1kb)	1	75236406	75245688	9283	1	56812	ENSMUST00000188931.6	0	ENSMUSG00000026203	Dnajb2	DnaJ heat shock protein family (Hsp40) member B2
chr15	99714793	99715293	501	*	6.67093	5.97407	6.99907	-0.978892	1.56569e-06	3.99811e-06	Promoter (2-3kb)	15	99717515	99725005	7491	1	14555	ENSMUST00000023760.12	-2222	ENSMUSG00000023019	Gpd1	glycerol-3-phosphate dehydrogenase 1 (soluble)
chr2	119237609	119238109	501	*	5.5643	4.60667	5.96854	-1.26673	1.56637e-06	3.99951e-06	Promoter (<=1kb)	2	119237553	119249527	11975	1	20732	ENSMUST00000110817.2	56	ENSMUSG00000027315	Spint1	serine protease inhibitor, Kunitz type 1
chr18	75492790	75493290	501	*	5.88382	5.00001	6.26828	-1.18764	1.57039e-06	4.00948e-06	Intron (ENSMUST00000165559.2/269037, intron 9 of 11)	18	75514645	75522806	8162	1	100038353	ENSMUST00000181913.1	-21355	ENSMUSG00000097712	Gm10532	predicted gene 10532
chr12	16589530	16590030	501	*	8.21334	8.64774	7.82831	0.795281	1.57281e-06	4.01535e-06	Promoter (<=1kb)	12	16535669	16589770	54102	2	14245	ENSMUST00000067124.5	0	ENSMUSG00000020593	Lpin1	lipin 1
chr2	165326305	165326805	501	*	9.34658	9.68295	9.06896	0.603572	1.57424e-06	4.01852e-06	Promoter (<=1kb)	2	165289155	165326479	37325	2	140579	ENSMUST00000074046.12	0	ENSMUSG00000017670	Elmo2	engulfment and cell motility 2
chr14	87415698	87416198	501	*	8.97815	9.39729	8.61088	0.764881	1.5743e-06	4.01852e-06	Promoter (<=1kb)	14	87416639	87514766	98128	1	219249	ENSMUST00000169504.7	-441	ENSMUSG00000022019	Tdrd3	tudor domain containing 3
chr10	81137173	81137673	501	*	9.92737	9.55903	10.1293	-0.561987	1.57571e-06	4.0218e-06	Promoter (<=1kb)	10	81137953	81148458	10506	1	16969	ENSMUST00000117956.1	-280	ENSMUSG00000035011	Zbtb7a	zinc finger and BTB domain containing 7a
chr11	77237505	77238005	501	*	5.1016	5.88003	4.16692	1.5474	1.57714e-06	4.02515e-06	Intron (ENSMUST00000156488.7/237860, intron 1 of 3)	11	77216287	77460220	243934	1	237860	ENSMUST00000037912.11	21218	ENSMUSG00000037926	Ssh2	slingshot protein phosphatase 2
chr8	46617054	46617554	501	*	9.17455	9.51643	8.89128	0.614229	1.58225e-06	4.03785e-06	Promoter (<=1kb)	8	46617291	46639689	22399	1	12367	ENSMUST00000211115.1	0	ENSMUSG00000031628	Casp3	caspase 3
chr4	3835450	3835950	501	*	8.75422	8.33034	8.98039	-0.638302	1.59343e-06	4.06608e-06	Promoter (<=1kb)	4	3831334	3835665	4332	2	67427	ENSMUST00000138502.1	0	ENSMUSG00000028234	Rps20	ribosomal protein S20
chr15	41656973	41657473	501	*	5.20565	3.85264	5.69692	-1.65411	1.59477e-06	4.06918e-06	Intron (ENSMUST00000090096.10/170719, intron 3 of 15)	15	41710604	41820380	109777	1	170719	ENSMUST00000229769.1	-53131	ENSMUSG00000022307	Oxr1	oxidation resistance 1
chr6	56714573	56715073	501	*	8.91985	9.34933	8.54059	0.785555	1.59665e-06	4.07367e-06	Promoter (<=1kb)	6	56714927	56761912	46986	1	78937	ENSMUST00000031805.10	0	ENSMUSG00000029787	Avl9	AVL9 cell migration associated
chr3	36619488	36619988	501	*	6.23634	6.84021	5.62255	1.14568	1.60353e-06	4.09089e-06	Distal Intergenic	3	36573142	36613477	40336	2	71492	ENSMUST00000108156.8	-6011	ENSMUSG00000037325	Bbs7	Bardet-Biedl syndrome 7
chr6	90731194	90731694	501	*	7.06842	6.45293	7.36887	-0.883359	1.61152e-06	4.11095e-06	Intron (ENSMUST00000101151.9/232227, intron 1 of 13)	6	90690662	90736687	46026	2	232227	ENSMUST00000133492.1	4993	ENSMUSG00000034312	Iqsec1	IQ motif and Sec7 domain 1
chr11	97080216	97080716	501	*	7.17774	7.69574	6.68772	0.964155	1.6175e-06	4.12589e-06	Distal Intergenic	11	97066883	97068271	1389	1	71240	ENSMUST00000143360.1	13333	ENSMUSG00000038534	Osbpl7	oxysterol binding protein-like 7
chr11	72342487	72342987	501	*	5.87199	4.98126	6.25836	-1.19646	1.6203e-06	4.13271e-06	Distal Intergenic	11	72344722	72361296	16575	2	21689	ENSMUST00000108502.7	18309	ENSMUSG00000020799	Tekt1	tektin 1
chr8	81772886	81773386	501	*	5.85517	6.51656	5.14738	1.27215	1.62241e-06	4.13776e-06	Promoter (<=1kb)	8	81773113	82069002	295890	1	234515	ENSMUST00000170160.7	0	ENSMUSG00000037940	Inpp4b	inositol polyphosphate-4-phosphatase, type II
chr9	121857418	121857918	501	*	10.0401	10.396	9.74238	0.641107	1.62289e-06	4.13868e-06	Promoter (<=1kb)	9	121848563	121857612	9050	2	56295	ENSMUST00000215007.1	0	ENSMUSG00000038412	Higd1a	HIG1 domain family, member 1A
chr5	100054079	100054579	501	*	5.32676	4.27959	5.75335	-1.35474	1.6302e-06	4.157e-06	Intron (ENSMUST00000169390.7/67870, intron 1 of 5)	5	100061971	100064197	2227	1	67870	ENSMUST00000200223.1	-7392	ENSMUSG00000029326	Enoph1	enolase-phosphatase 1
chr10	121329533	121330033	501	*	7.85229	8.3532	7.38489	0.929061	1.6307e-06	4.15795e-06	Intron (ENSMUST00000219179.1/74694, intron 2 of 5)	10	121342128	121347242	5115	2	74694	ENSMUST00000219354.1	17209	ENSMUSG00000052302	Tbc1d30	TBC1 domain family, member 30
chr8	60505543	60506043	501	*	6.57671	5.82598	6.92207	-1.04237	1.63235e-06	4.16182e-06	Promoter (<=1kb)	8	60505932	60545677	39746	1	23923	ENSMUST00000079472.3	0	ENSMUSG00000057228	Aadat	aminoadipate aminotransferase
chr4	107463665	107464165	501	*	7.60116	8.20341	6.98988	1.14124	1.63342e-06	4.16422e-06	Intron (ENSMUST00000135835.7/230587, intron 2 of 2)	4	107438998	107635061	196064	1	230587	ENSMUST00000106738.1	24667	ENSMUSG00000034762	Glis1	GLIS family zinc finger 1
chr10	78169617	78170117	501	*	9.50359	9.89034	9.17268	0.700997	1.64772e-06	4.20035e-06	Promoter (<=1kb)	10	78162066	78169782	7717	2	28295	ENSMUST00000001242.8	0	ENSMUSG00000053329	Gatd3a	glutamine amidotransferase like class 1 domain containing 3A
chr4	98702309	98702809	501	*	5.62985	4.60275	6.05158	-1.3347	1.65037e-06	4.20678e-06	Intron (ENSMUST00000041284.9/12695, intron 42 of 43)	4	98726734	98733644	6911	1	381591	ENSMUST00000152889.8	-23925	ENSMUSG00000087166	L1td1	LINE-1 type transposase domain containing 1
chr5	123014742	123015242	501	*	8.97198	9.36351	8.63581	0.710757	1.65812e-06	4.2262e-06	Promoter (<=1kb)	5	123015074	123030156	15083	1	109305	ENSMUST00000051016.4	0	ENSMUSG00000049686	Orai1	ORAI calcium release-activated calcium modulator 1
chr9	59539405	59539905	501	*	7.65655	8.09961	7.26127	0.812384	1.66058e-06	4.23216e-06	Promoter (<=1kb)	9	59539540	59565109	25570	1	15211	ENSMUST00000026262.7	0	ENSMUSG00000025232	Hexa	hexosaminidase A
chr3	107233509	107234009	501	*	5.35391	4.30636	5.78059	-1.35801	1.66491e-06	4.24286e-06	Promoter (2-3kb)	3	107230614	107234723	4110	1	319929	ENSMUST00000179399.2	2895	ENSMUSG00000094613	A630076J17Rik	RIKEN cDNA A630076J17 gene
chr17	37045725	37046225	501	*	7.98266	7.38365	8.27724	-0.863699	1.66786e-06	4.25005e-06	Promoter (<=1kb)	17	37045966	37075067	29102	1	54393	ENSMUST00000025338.15	0	ENSMUSG00000024462	Gabbr1	gamma-aminobutyric acid type B receptor subunit 1
chr7	68302521	68303021	501	*	6.00484	5.19229	6.36895	-1.1101	1.67385e-06	4.26497e-06	Promoter (2-3kb)	7	68300113	68363087	62975	1	434197	ENSMUST00000098378.8	2408	ENSMUSG00000074071	Fam169b	family with sequence similarity 169, member B
chr18	74207572	74208072	501	*	6.64764	7.2043	6.10411	1.04453	1.67421e-06	4.26556e-06	Promoter (<=1kb)	18	74195299	74207779	12481	2	66468	ENSMUST00000040188.15	0	ENSMUSG00000036223	Ska1	spindle and kinetochore associated complex subunit 1
chrX	56597864	56598364	501	*	8.15735	8.57688	7.78962	0.765583	1.67556e-06	4.26867e-06	Promoter (<=1kb)	20	56585512	56598069	12558	2	236792	ENSMUST00000059899.2	0	ENSMUSG00000061273	Mmgt1	membrane magnesium transporter 1
chr11	50931428	50931928	501	*	8.07722	8.55511	7.6393	0.882695	1.67932e-06	4.27791e-06	Promoter (<=1kb)	11	50921823	50931633	9811	2	27274	ENSMUST00000109124.9	0	ENSMUSG00000020335	Zfp354b	zinc finger protein 354B
chr15	85994906	85995406	501	*	6.77079	7.36958	6.16482	1.1332	1.68277e-06	4.28637e-06	Intron (ENSMUST00000016172.8/12614, intron 1 of 34)	15	85898930	85978730	79801	2	12614	ENSMUST00000226840.1	-16176	ENSMUSG00000016028	Celsr1	cadherin, EGF LAG seven-pass G-type receptor 1
chr10	84515385	84515885	501	*	5.6034	4.61253	6.01614	-1.30178	1.68579e-06	4.29372e-06	Distal Intergenic	10	84526636	84534036	7401	2	216197	ENSMUST00000167671.1	18151	ENSMUSG00000046841	Ckap4	cytoskeleton-associated protein 4
chr19	45813197	45813697	501	*	5.62791	4.6894	6.02715	-1.24397	1.68675e-06	4.29583e-06	Promoter (<=1kb)	19	45793349	45812291	18943	2	80906	ENSMUST00000086993.10	-906	ENSMUSG00000025221	Kcnip2	Kv channel-interacting protein 2
chr15	80720194	80720694	501	*	6.57432	7.12657	6.03709	1.03479	1.69108e-06	4.30653e-06	Intron (ENSMUST00000067689.8/213988, intron 1 of 24)	15	80711313	80941085	229773	1	213988	ENSMUST00000067689.8	8881	ENSMUSG00000047888	Tnrc6b	trinucleotide repeat containing 6b
chr5	88764722	88765222	501	*	9.20806	9.53616	8.93883	0.587377	1.69264e-06	4.31017e-06	Promoter (<=1kb)	5	88764996	88783281	18286	1	13178	ENSMUST00000031311.9	0	ENSMUSG00000029366	Dck	deoxycytidine kinase
chr9	36767550	36768050	501	*	9.21505	9.60786	8.87747	0.712718	1.69366e-06	4.31242e-06	Promoter (<=1kb)	9	36729344	36767679	38336	2	16430	ENSMUST00000120381.8	0	ENSMUSG00000032116	Stt3a	STT3, subunit of the oligosaccharyltransferase complex, homolog A (S. cerevisiae)
chr14	55490810	55491310	501	*	8.14537	7.62104	8.41218	-0.768493	1.70227e-06	4.33401e-06	Promoter (<=1kb)	14	55491091	55508264	17174	1	268747	ENSMUST00000226757.1	0	ENSMUSG00000022211	Carmil3	capping protein regulator and myosin 1 linker 3
chr5	144214440	144214940	501	*	5.47472	4.44638	5.89676	-1.33765	1.7049e-06	4.34038e-06	Promoter (<=1kb)	5	144209458	144215659	6202	2	70381	ENSMUST00000153751.7	719	ENSMUSG00000066621	Tecpr1	tectonin beta-propeller repeat containing 1
chr4	118409051	118409551	501	*	7.35213	7.84364	6.89689	0.910119	1.71662e-06	4.36986e-06	Promoter (<=1kb)	4	118362743	118409273	46531	2	230676	ENSMUST00000075406.11	0	ENSMUSG00000033253	Szt2	SZT2 subunit of KICSTOR complex
chr7	141338605	141339105	501	*	5.24412	4.14185	5.68363	-1.40916	1.71895e-06	4.37545e-06	Promoter (<=1kb)	7	141338880	141363020	24141	1	98845	ENSMUST00000026577.12	0	ENSMUSG00000025504	Eps8l2	EPS8-like 2
chr7	139950416	139950916	501	*	6.08523	6.71392	5.43209	1.19931	1.72892e-06	4.40049e-06	Exon (ENSMUST00000134312.8/ENSMUST00000134312.8, exon 1 of 5)	7	139943789	139945112	1324	1	22286	ENSMUST00000168457.2	6627	ENSMUSG00000047751	Utf1	undifferentiated embryonic cell transcription factor 1
chrX	38438378	38438878	501	*	5.20681	4.07267	5.65352	-1.43864	1.73132e-06	4.40626e-06	Intron (ENSMUST00000074913.11/16784, intron 3 of 8)	20	38429882	38443150	13269	2	16784	ENSMUST00000136817.1	4272	ENSMUSG00000016534	Lamp2	lysosomal-associated membrane protein 2
chr9	45955012	45955512	501	*	8.15499	8.57281	7.78923	0.762481	1.73247e-06	4.40885e-06	Promoter (<=1kb)	9	45937857	45955258	17402	2	214597	ENSMUST00000038488.16	0	ENSMUSG00000034908	Sidt2	SID1 transmembrane family, member 2
chr15	98894329	98894829	501	*	7.74236	8.25818	7.25526	0.959498	1.733e-06	4.40986e-06	Promoter (<=1kb)	15	98878453	98894540	16088	2	69159	ENSMUST00000229556.1	0	ENSMUSG00000023755	Rhebl1	Ras homolog enriched in brain like 1
chr6	113483012	113483512	501	*	9.28812	9.61213	9.02299	0.580059	1.73373e-06	4.41136e-06	Promoter (<=1kb)	6	113483297	113493338	10042	1	171508	ENSMUST00000032422.5	0	ENSMUSG00000030284	Creld1	cysteine-rich with EGF-like domains 1
chr10	117792564	117793064	501	*	9.58331	10.0363	9.17604	0.832291	1.73991e-06	4.42675e-06	Promoter (<=1kb)	10	117750621	117792664	42044	2	103468	ENSMUST00000218576.1	0	ENSMUSG00000052798	Nup107	nucleoporin 107
chr4	123750109	123750609	501	*	9.10974	9.49177	8.78399	0.69169	1.74278e-06	4.43369e-06	Promoter (<=1kb)	4	123734559	123750345	15787	2	68050	ENSMUST00000102636.3	0	ENSMUSG00000023075	Akirin1	akirin 1
chr1	165471343	165471843	501	*	5.13383	5.88931	4.24807	1.48831	1.74821e-06	4.44718e-06	Intron (ENSMUST00000027853.5/70456, intron 1 of 4)	1	165478142	165481119	2978	1	70456	ENSMUST00000138999.1	-6299	ENSMUSG00000026568	Mpc2	mitochondrial pyruvate carrier 2
chrX	142773713	142774213	501	*	5.35692	6.21075	4.24226	1.74636	1.75121e-06	4.45446e-06	Promoter (2-3kb)	20	142770993	142843494	72502	1	209497	ENSMUST00000151914.1	2720	ENSMUSG00000047045	Tmem164	transmembrane protein 164
chr10	81502576	81503076	501	*	6.7659	6.03571	7.10479	-1.01962	1.75147e-06	4.45477e-06	Promoter (2-3kb)	10	81497747	81500132	2386	2	13611	ENSMUST00000053646.6	-2444	ENSMUSG00000044199	S1pr4	sphingosine-1-phosphate receptor 4
chr1	105993745	105994245	501	*	8.00428	8.46208	7.59122	0.841708	1.75206e-06	4.45592e-06	Intron (ENSMUST00000118196.7/227449, intron 1 of 13)	1	105990689	106034067	43379	1	227449	ENSMUST00000119166.7	3056	ENSMUSG00000038866	Zcchc2	zinc finger, CCHC domain containing 2
chr14	64704740	64705240	501	*	5.25063	6.00782	4.36131	1.49399	1.75541e-06	4.46411e-06	Intron (ENSMUST00000224126.1/16554, intron 2 of 7)	14	64652602	64809617	157016	1	16554	ENSMUST00000224503.1	52138	ENSMUSG00000060012	Kif13b	kinesin family member 13B
chr7	118243472	118243972	501	*	9.86364	10.2542	9.52857	0.708569	1.75556e-06	4.46414e-06	Promoter (<=1kb)	7	118131308	118243637	112330	2	233789	ENSMUST00000032891.14	0	ENSMUSG00000030655	Smg1	SMG1 nonsense mediated mRNA decay associated PI3K related kinase
chr13	38528218	38528718	501	*	7.46864	8.03216	6.91526	1.05997	1.75887e-06	4.4722e-06	Promoter (<=1kb)	13	38500079	38528490	28412	2	105245	ENSMUST00000035988.15	0	ENSMUSG00000038991	Txndc5	thioredoxin domain containing 5
chr15	81879549	81880049	501	*	7.86042	8.26176	7.51334	0.729414	1.76235e-06	4.48072e-06	Intron (ENSMUST00000023116.6/11429, intron 1 of 17)	15	81872690	81895281	22592	1	11429	ENSMUST00000231091.1	6859	ENSMUSG00000022477	Aco2	aconitase 2, mitochondrial
chr7	112023118	112023618	501	*	8.63951	8.98225	8.35535	0.615861	1.76394e-06	4.48439e-06	Promoter (<=1kb)	7	112023504	112111384	87881	1	74996	ENSMUST00000106653.3	0	ENSMUSG00000059263	Usp47	ubiquitin specific peptidase 47
chr10	41689872	41690372	501	*	5.85114	6.48576	5.18832	1.21221	1.76408e-06	4.4844e-06	Exon (ENSMUST00000189488.2/75973, exon 4 of 48)	10	41648876	41694487	45612	2	75973	ENSMUST00000190522.1	4115	ENSMUSG00000075225	Ccdc162	coiled-coil domain containing 162
chr1	118321515	118322015	501	*	7.32041	7.83154	6.83955	0.949876	1.7674e-06	4.49249e-06	Promoter (<=1kb)	1	118321839	118333822	11984	1	67949	ENSMUST00000027626.12	0	ENSMUSG00000026377	Nifk	nucleolar protein interacting with the FHA domain of MKI67
chr11	121041109	121041609	501	*	5.58473	4.6096	5.99348	-1.2842	1.76923e-06	4.49657e-06	Promoter (1-2kb)	11	121037885	121039418	1534	2	12516	ENSMUST00000163465.1	-1691	ENSMUSG00000025163	Cd7	CD7 antigen
chr5	137307482	137307982	501	*	8.07989	8.46688	7.74872	0.7015	1.76928e-06	4.49657e-06	Promoter (<=1kb)	5	137295704	137307674	11971	2	83701	ENSMUST00000040873.11	0	ENSMUSG00000037364	Srrt	serrate RNA effector molecule homolog (Arabidopsis)
chr6	82844354	82844854	501	*	5.57474	6.24825	4.84586	1.29762	1.77323e-06	4.50625e-06	Distal Intergenic	6	82879421	82881832	2412	2	69652	ENSMUST00000191170.1	36978	ENSMUSG00000100291	2310069B03Rik	RIKEN cDNA 2310069B03 gene
chr19	24174028	24174528	501	*	9.2678	9.74365	8.83243	0.878275	1.77612e-06	4.51325e-06	Promoter (<=1kb)	19	24094505	24174189	79685	2	21873	ENSMUST00000233027.1	0	ENSMUSG00000024812	Tjp2	tight junction protein 2
chr11	85849010	85849510	501	*	6.20335	5.35436	6.57803	-1.15188	1.77961e-06	4.52177e-06	Intron (ENSMUST00000146433.1/ENSMUST00000146433.1, intron 1 of 2)	11	85832551	85841948	9398	1	21385	ENSMUST00000000095.6	16459	ENSMUSG00000000093	Tbx2	T-box 2
chr1	177982845	177983345	501	*	6.54965	7.09185	6.02655	1.01393	1.7801e-06	4.52266e-06	Promoter (<=1kb)	1	177983423	178149962	166540	1	545391	ENSMUST00000191719.5	-78	ENSMUSG00000091476	Catspere2	cation channel sperm associated auxiliary subunit epsilon 2
chr2	35343661	35344161	501	*	5.72413	4.69678	6.14593	-1.33694	1.80177e-06	4.57736e-06	Distal Intergenic	2	35313986	35336976	22991	2	13830	ENSMUST00000028241.6	-6685	ENSMUSG00000026880	Stom	stomatin
chr4	117002554	117003054	501	*	5.55712	4.35611	6.01832	-1.50432	1.80478e-06	4.58467e-06	Promoter (<=1kb)	4	117002856	117003449	594	1	76608	ENSMUST00000133234.1	0	ENSMUSG00000046861	Hectd3	HECT domain E3 ubiquitin protein ligase 3
chr5	143567508	143568008	501	*	5.30047	3.77464	5.82167	-1.80672	1.80933e-06	4.59586e-06	Distal Intergenic	5	143549040	143551933	2894	1	67238	ENSMUST00000198994.1	18468	ENSMUSG00000083012	Fam220a	family with sequence similarity 220, member A
chr5	130002610	130003110	501	*	6.61802	5.92153	6.94604	-0.978239	1.8149e-06	4.60966e-06	Promoter (<=1kb)	5	129989011	130003049	14039	2	110006	ENSMUST00000026613.13	0	ENSMUSG00000025534	Gusb	glucuronidase, beta
chr5	148959443	148959943	501	*	7.05553	7.54761	6.59956	0.911133	1.81599e-06	4.61208e-06	Exon (ENSMUST00000135240.1/ENSMUST00000135240.1, exon 1 of 2)	5	148950250	148951658	1409	1	71473	ENSMUST00000110507.1	9193	ENSMUSG00000079069	8430423G03Rik	RIKEN cDNA 8430423G03 gene
chr8	111786518	111787018	501	*	6.98737	7.51147	6.48914	0.977321	1.81631e-06	4.61251e-06	Intron (ENSMUST00000034432.6/23837, intron 5 of 6)	8	111710474	111743809	33336	2	12927	ENSMUST00000166232.3	-42709	ENSMUSG00000031955	Bcar1	breast cancer anti-estrogen resistance 1
chr17	23550141	23550641	501	*	7.47894	6.75092	7.81714	-1.01654	1.8232e-06	4.62967e-06	Promoter (<=1kb)	17	23550799	23565291	14493	1	320020	ENSMUST00000233076.1	-158	ENSMUSG00000117322	6330415G19Rik	RIKEN cDNA 6330415G19 gene
chr11	103326906	103327406	501	*	5.65801	4.61156	6.08444	-1.35607	1.8263e-06	4.63716e-06	Distal Intergenic	11	103333229	103333395	167	2	544817	ENSMUST00000163250.1	5989	ENSMUSG00000034255	Arhgap27	Rho GTPase activating protein 27
chr11	78019622	78020122	501	*	6.19289	5.41766	6.54581	-1.06883	1.82925e-06	4.64431e-06	Intron (ENSMUST00000108360.7/268448, intron 7 of 10)	11	78023381	78026192	2812	1	268448	ENSMUST00000153428.1	-3259	ENSMUSG00000037791	Phf12	PHD finger protein 12
chr10	75104036	75104536	501	*	5.38531	4.35727	5.80727	-1.33602	1.83152e-06	4.64971e-06	Intron (ENSMUST00000164107.2/110279, intron 1 of 22)	10	75060592	75184921	124330	1	110279	ENSMUST00000164107.2	43444	ENSMUSG00000009681	Bcr	BCR activator of RhoGEF and GTPase
chr8	69901454	69901954	501	*	8.29861	8.66758	7.98695	0.666213	1.83425e-06	4.65628e-06	Promoter (<=1kb)	8	69902184	69903518	1335	1	83984	ENSMUST00000050373.6	-230	ENSMUSG00000047654	Tssk6	testis-specific serine kinase 6
chr9	45936890	45937390	501	*	6.07765	5.24228	6.44841	-1.13433	1.8367e-06	4.66212e-06	Promoter (<=1kb)	9	45929619	45936058	6440	2	21345	ENSMUST00000034590.3	-832	ENSMUSG00000032085	Tagln	transgelin
chr12	70974391	70974891	501	*	8.51436	8.85964	8.22759	0.62047	1.84645e-06	4.6865e-06	Promoter (<=1kb)	12	70974621	70996347	21727	1	19167	ENSMUST00000160027.7	0	ENSMUSG00000060073	Psma3	proteasome subunit alpha 3
chr14	64539309	64539809	501	*	5.97903	6.60887	5.32401	1.20009	1.85543e-06	4.70894e-06	Distal Intergenic	14	64588051	64593961	5911	1	268755	ENSMUST00000180610.7	-48242	ENSMUSG00000097545	Mir124a-1hg	Mir124-1 host gene (non-protein coding)
chr9	72133043	72133543	501	*	9.13033	9.58466	8.7215	0.834878	1.86079e-06	4.72218e-06	Distal Intergenic	9	71845512	72111871	266360	2	21406	ENSMUST00000184783.7	-21172	ENSMUSG00000032228	Tcf12	transcription factor 12
chr6	48048330	48048830	501	*	7.87925	8.28258	7.52994	0.733229	1.87292e-06	4.7526e-06	Promoter (<=1kb)	6	48024205	48048911	24707	2	72306	ENSMUST00000095944.9	81	ENSMUSG00000071477	Zfp777	zinc finger protein 777
chr4	136678375	136678875	501	*	6.6655	5.96913	6.99347	-0.97787	1.87329e-06	4.75316e-06	Intron (ENSMUST00000105845.8/13844, intron 6 of 15)	4	136661463	136694040	32578	2	13844	ENSMUST00000156558.1	15165	ENSMUSG00000028664	Ephb2	Eph receptor B2
chr18	61691960	61692460	501	*	5.49848	4.51473	5.90943	-1.29243	1.87523e-06	4.75771e-06	3' UTR	18	61687935	61692538	4604	1	56069	ENSMUST00000025471.3	4025	ENSMUSG00000024578	Il17b	interleukin 17B
chr11	5878090	5878590	501	*	8.83261	9.18739	8.53596	0.639049	1.87714e-06	4.76219e-06	Promoter (<=1kb)	11	5872180	5878292	6113	2	18972	ENSMUST00000102922.9	0	ENSMUSG00000020471	Pold2	polymerase (DNA directed), delta 2, regulatory subunit
chr5	115279426	115279926	501	*	6.84095	7.36467	6.34324	0.976618	1.87954e-06	4.76791e-06	Promoter (<=1kb)	5	115279666	115296972	17307	1	52064	ENSMUST00000040421.10	0	ENSMUSG00000041733	Coq5	coenzyme Q5 methyltransferase
chr13	49307461	49307961	501	*	6.09737	5.27283	6.46499	-1.12304	1.88126e-06	4.77192e-06	Promoter (1-2kb)	13	49261554	49309240	47687	2	30938	ENSMUST00000110087.8	1279	ENSMUSG00000037946	Fgd3	FYVE, RhoGEF and PH domain containing 3
chr4	152456635	152457135	501	*	6.45989	5.19424	6.93435	-1.56866	1.88362e-06	4.77753e-06	Promoter (1-2kb)	4	152401938	152455043	53106	2	16498	ENSMUST00000161236.7	-1592	ENSMUSG00000028931	Kcnab2	potassium voltage-gated channel, shaker-related subfamily, beta member 2
chr17	86509915	86510415	501	*	6.15751	6.76918	5.53154	1.16234	1.8884e-06	4.78928e-06	Intron (ENSMUST00000097275.8/18754, intron 10 of 14)	17	86493327	86496457	3131	1	18754	ENSMUST00000136986.1	16588	ENSMUSG00000045038	Prkce	protein kinase C, epsilon
chr17	45671803	45672303	501	*	5.3683	4.20785	5.8208	-1.46646	1.88877e-06	4.78983e-06	Intron (ENSMUST00000113523.8/224807, intron 10 of 23)	17	45664103	45666454	2352	2	224807	ENSMUST00000129177.1	-5349	ENSMUSG00000036026	Tmem63b	transmembrane protein 63b
chr2	102693516	102694016	501	*	7.41399	8.03289	6.77657	1.17607	1.9019e-06	4.82278e-06	Exon (ENSMUST00000125085.7/20511, exon 2 of 3)	2	102706356	102739876	33521	1	20511	ENSMUST00000123759.7	-12340	ENSMUSG00000005089	Slc1a2	solute carrier family 1 (glial high affinity glutamate transporter), member 2
chr16	91647507	91648007	501	*	10.1248	10.5226	9.78169	0.722576	1.91198e-06	4.84795e-06	Promoter (<=1kb)	16	91647879	91665708	17830	1	20658	ENSMUST00000119368.7	0	ENSMUSG00000022961	Son	Son DNA binding protein
chr11	79686704	79687204	501	*	6.60515	5.88689	6.94023	-1.00382	1.92862e-06	4.88975e-06	Intron (ENSMUST00000017783.12/268451, intron 10 of 14)	11	79673867	79675128	1262	2	72218	ENSMUST00000123067.1	-11576	ENSMUSG00000086569	Rab11fip4os2	RAB11 family interacting protein 4 (class II), opposite strand 2
chr1	74415108	74415608	501	*	6.60632	7.16363	6.06187	1.04627	1.92887e-06	4.89002e-06	Exon (ENSMUST00000027366.12/22349, exon 2 of 20)	1	74419053	74423018	3966	1	22349	ENSMUST00000159749.1	-3445	ENSMUSG00000026175	Vil1	villin 1
chr4	136861797	136862297	501	*	5.80015	4.82346	6.2093	-1.2815	1.93298e-06	4.90006e-06	Distal Intergenic	4	136880129	136886187	6059	2	12260	ENSMUST00000046384.8	23890	ENSMUSG00000036905	C1qb	complement component 1, q subcomponent, beta polypeptide
chr14	48673567	48674067	501	*	7.13098	7.61156	6.68967	0.887605	1.9351e-06	4.90505e-06	Promoter (<=1kb)	14	48657851	48673819	15969	2	18424	ENSMUST00000227404.1	0	ENSMUSG00000021848	Otx2	orthodenticle homeobox 2
chr8	122630612	122631112	501	*	5.50205	4.37921	5.94623	-1.42462	1.93679e-06	4.90896e-06	3' UTR	8	122619471	122622739	3269	2	382035	ENSMUST00000093059.2	-7873	ENSMUSG00000069867	Pabpn1l	poly(A)binding protein nuclear 1-like
chrX	75130784	75131284	501	*	6.65529	7.22358	6.09499	1.06883	1.94221e-06	4.92232e-06	Promoter (<=1kb)	20	75109733	75131016	21284	2	17524	ENSMUST00000033775.8	0	ENSMUSG00000031402	Mpp1	membrane protein, palmitoylated
chr2	32829255	32829755	501	*	9.00973	9.80846	8.02964	1.5958	1.9431e-06	4.92419e-06	Intron (ENSMUST00000050000.15/20910, intron 1 of 18)	2	32787607	32817190	29584	2	20910	ENSMUST00000113222.3	-12065	ENSMUSG00000026797	Stxbp1	syntaxin binding protein 1
chr19	42179334	42179834	501	*	7.72357	8.20559	7.28043	0.890077	1.94379e-06	4.92547e-06	Promoter (<=1kb)	19	42178823	42184159	5337	1	319740	ENSMUST00000168130.1	511	ENSMUSG00000018820	Zfyve27	zinc finger, FYVE domain containing 27
chr2	137093263	137093763	501	*	8.07677	8.98263	6.81684	1.90713	1.94391e-06	4.92547e-06	Exon (ENSMUST00000028735.7/16449, exon 9 of 26)	2	137082893	137085949	3057	2	16449	ENSMUST00000133640.1	-7314	ENSMUSG00000027276	Jag1	jagged 1
chr10	108832144	108832644	501	*	6.80921	7.31686	6.33295	0.942944	1.95197e-06	4.94551e-06	Intron (ENSMUST00000105276.7/20979, intron 3 of 11)	10	108698764	108700160	1397	2	368203	ENSMUST00000218023.1	-131984	ENSMUSG00000112039	Brcc3dc	BRCA1/BRCA2-containing complex, subunit 3, domain containing
chr7	25238080	25238580	501	*	9.74236	10.0635	9.4801	0.574125	1.95598e-06	4.9553e-06	Promoter (<=1kb)	7	25228258	25237851	9594	2	606496	ENSMUST00000108411.1	-229	ENSMUSG00000057177	Gsk3a	glycogen synthase kinase 3 alpha
chr10	20312146	20312646	501	*	10.0815	10.3609	9.8598	0.495268	1.95859e-06	4.96151e-06	Promoter (<=1kb)	10	20312469	20342501	30033	1	72567	ENSMUST00000092678.9	0	ENSMUSG00000037608	Bclaf1	BCL2-associated transcription factor 1
chr4	46489001	46489501	501	*	8.28041	8.64976	7.96834	0.666881	1.95908e-06	4.96239e-06	Promoter (<=1kb)	4	46489248	46503632	14385	1	94181	ENSMUST00000030018.4	0	ENSMUSG00000028334	Nans	N-acetylneuraminic acid synthase (sialic acid synthase)
chr2	179722694	179723194	501	*	5.80869	4.82346	6.22001	-1.28989	1.96098e-06	4.96681e-06	Intron (ENSMUST00000000314.12/12561, intron 2 of 15)	2	179777163	179797511	20349	1	12561	ENSMUST00000136411.1	-53969	ENSMUSG00000000305	Cdh4	cadherin 4
chr11	16507962	16508462	501	*	7.17868	6.59117	7.46911	-0.848754	1.96165e-06	4.96811e-06	Promoter (<=1kb)	11	16501387	16508166	6780	2	20335	ENSMUST00000109642.7	0	ENSMUSG00000078974	Sec61g	SEC61 translocon subunit gamma
chr15	74487413	74487913	501	*	7.55038	7.99086	7.15818	0.807501	1.96466e-06	4.97534e-06	Distal Intergenic	15	74516195	74589464	73270	1	107831	ENSMUST00000042035.15	-28282	ENSMUSG00000034730	Adgrb1	adhesion G protein-coupled receptor B1
chr2	130697306	130697806	501	*	5.37325	4.2347	5.82094	-1.44054	1.96685e-06	4.98052e-06	Promoter (<=1kb)	2	130684113	130697519	13407	2	269356	ENSMUST00000099362.10	0	ENSMUSG00000074796	Slc4a11	solute carrier family 4, sodium bicarbonate transporter-like, member 11
chr11	53469861	53470361	501	*	6.42504	5.70914	6.75936	-1.00198	1.96799e-06	4.98301e-06	Exon (ENSMUST00000057722.2/ENSMUST00000057722.2, exon 1 of 1)	11	53476573	53480274	3702	2	237761	ENSMUST00000104955.3	9913	ENSMUSG00000044352	Sowaha	sosondowah ankyrin repeat domain family member A
chr2	104027537	104028037	501	*	9.02199	9.54703	8.52248	0.978466	1.97207e-06	4.99296e-06	Promoter (<=1kb)	2	104027721	104063240	35520	1	57443	ENSMUST00000028603.9	0	ENSMUSG00000027180	Fbxo3	F-box protein 3
chr5	136243755	136244255	501	*	5.73848	4.75887	6.14837	-1.28469	1.97389e-06	4.99718e-06	Promoter (<=1kb)	5	136223769	136244837	21069	2	23921	ENSMUST00000196447.1	582	ENSMUSG00000005057	Sh2b2	SH2B adaptor protein 2
chr9	122942172	122942672	501	*	4.79869	5.63238	3.73531	1.68738	1.97916e-06	5.01013e-06	Exon (ENSMUST00000217053.1/ENSMUST00000217053.1, exon 2 of 2)	9	122947535	122950953	3419	2	66202	ENSMUST00000118422.1	8281	ENSMUSG00000032551	1110059G10Rik	RIKEN cDNA 1110059G10 gene
chr4	40848195	40848695	501	*	7.47258	8.08669	6.84278	1.16555	1.98464e-06	5.02361e-06	Promoter (1-2kb)	4	40850056	40850138	83	2	100628614	ENSMUST00000177794.1	1443	ENSMUSG00000096377	Mir5123	microRNA 5123
chr5	65764594	65765094	501	*	8.26243	8.64857	7.93218	0.699635	1.98598e-06	5.02663e-06	Promoter (<=1kb)	5	65764120	65826650	62531	1	333789	ENSMUST00000087264.3	474	ENSMUSG00000037795	N4bp2	NEDD4 binding protein 2
chr9	114688489	114688989	501	*	9.13273	9.48039	8.84348	0.624737	1.99082e-06	5.03848e-06	Promoter (<=1kb)	9	114688790	114706671	17882	1	235661	ENSMUST00000215345.1	0	ENSMUSG00000032435	Dync1li1	dynein cytoplasmic 1 light intermediate chain 1
chr10	70165728	70166228	501	*	5.37776	4.37347	5.79387	-1.31075	1.99224e-06	5.04168e-06	Intron (ENSMUST00000147545.7/76551, intron 3 of 8)	10	70174509	70182206	7698	1	76551	ENSMUST00000145990.1	-8281	ENSMUSG00000048701	Ccdc6	coiled-coil domain containing 6
chr11	98150122	98150622	501	*	8.11775	8.5434	7.74296	0.77791	1.99722e-06	5.05391e-06	Promoter (<=1kb)	11	98098422	98150403	51982	2	72194	ENSMUST00000150378.7	0	ENSMUSG00000020883	Fbxl20	F-box and leucine-rich repeat protein 20
chr1	125435571	125436071	501	*	9.60351	9.91624	9.34962	0.557995	2.00755e-06	5.07966e-06	Promoter (<=1kb)	1	125392905	125435727	42823	2	74117	ENSMUST00000027579.16	0	ENSMUSG00000026341	Actr3	ARP3 actin-related protein 3
chr5	41700015	41700515	501	*	5.31004	6.04513	4.4658	1.43797	2.00983e-06	5.08503e-06	Intron (ENSMUST00000201422.3/100972, intron 2 of 7)	5	41624976	41708121	83146	2	100972	ENSMUST00000201422.3	7606	ENSMUSG00000029128	Rab28	RAB28, member RAS oncogene family
chr5	120510859	120511359	501	*	7.44578	7.89913	7.03813	0.832581	2.01237e-06	5.09106e-06	Promoter (<=1kb)	5	120511168	120534024	22857	1	170756	ENSMUST00000068326.13	0	ENSMUSG00000032754	Slc8b1	solute carrier family 8 (sodium/lithium/calcium exchanger), member B1
chr1	106699530	106700030	501	*	5.20893	5.94534	4.36206	1.44259	2.01288e-06	5.09194e-06	Intron (ENSMUST00000112751.1/12043, intron 1 of 1)	1	106710339	106713179	2841	2	12043	ENSMUST00000189999.1	13149	ENSMUSG00000057329	Bcl2	B cell leukemia/lymphoma 2
chr12	13268934	13269434	501	*	7.07742	7.55066	6.64532	0.872491	2.01451e-06	5.09569e-06	Promoter (<=1kb)	12	13269133	13583811	314679	1	71169	ENSMUST00000042953.9	0	ENSMUSG00000020576	Nbas	neuroblastoma amplified sequence
chr9	55048322	55048822	501	*	5.44746	4.35378	5.88499	-1.39883	2.01504e-06	5.09663e-06	Promoter (<=1kb)	9	55028154	55048779	20626	2	108015	ENSMUST00000034854.7	0	ENSMUSG00000035200	Chrnb4	cholinergic receptor, nicotinic, beta polypeptide 4
chr9	107675573	107676073	501	*	7.95337	8.40019	7.5536	0.819272	2.01955e-06	5.10765e-06	Promoter (<=1kb)	9	107675297	107676441	1145	2	14685	ENSMUST00000195849.1	368	ENSMUSG00000034837	Gnat1	G protein subunit alpha transducin 1
chr8	122443282	122443782	501	*	10.0849	10.4238	9.80475	0.608091	2.02333e-06	5.1167e-06	Promoter (<=1kb)	8	122433601	122443396	9796	2	192156	ENSMUST00000211883.1	0	ENSMUSG00000006517	Mvd	mevalonate (diphospho) decarboxylase
chr11	23013499	23013999	501	*	6.47816	7.07674	5.87253	1.13323	2.02344e-06	5.1167e-06	Promoter (<=1kb)	11	23013387	23023739	10353	1	73873	ENSMUST00000238880.1	112	ENSMUSG00000049811	Fam161a	family with sequence similarity 161, member A
chrX	73227903	73228403	501	*	8.30091	8.66752	7.99177	0.661563	2.02793e-06	5.12765e-06	Promoter (<=1kb)	20	73228291	73230795	2505	1	14070	ENSMUST00000105111.3	0	ENSMUSG00000078317	F8a	factor 8-associated gene A
chr7	139188257	139188757	501	*	7.46682	7.98982	6.97008	0.975081	2.02946e-06	5.13113e-06	Promoter (<=1kb)	7	139103638	139188517	84880	2	57740	ENSMUST00000016125.11	0	ENSMUSG00000015981	Stk32c	serine/threonine kinase 32C
chr2	152048940	152049440	501	*	5.42568	4.11732	5.90851	-1.60993	2.03024e-06	5.13269e-06	Distal Intergenic	2	152081529	152095802	14274	1	545474	ENSMUST00000064061.3	-32089	ENSMUSG00000060257	Scrt2	scratch family zinc finger 2
chr18	60560472	60560972	501	*	7.97149	8.39934	7.59415	0.782194	2.03291e-06	5.13905e-06	Promoter (<=1kb)	18	60560736	60572810	12075	1	66810	ENSMUST00000025506.6	0	ENSMUSG00000024604	Rbm22	RNA binding motif protein 22
chr7	141413973	141414473	501	*	9.60358	9.22978	9.80792	-0.569444	2.03431e-06	5.14218e-06	Promoter (<=1kb)	7	141407794	141414136	6343	2	213350	ENSMUST00000106008.2	0	ENSMUSG00000051007	Gatd1	glutamine amidotransferase like class 1 domain containing 1
chr11	98721814	98722314	501	*	5.68236	4.73489	6.08396	-1.25265	2.03897e-06	5.15358e-06	Intron (ENSMUST00000125064.7/23989, intron 2 of 23)	11	98717910	98718810	901	2	23989	ENSMUST00000141566.1	-3004	ENSMUSG00000017210	Med24	mediator complex subunit 24
chr8	109868247	109868747	501	*	9.48354	9.93465	9.07859	0.82819	2.03988e-06	5.15547e-06	Promoter (<=1kb)	8	109868542	109904971	36430	1	244650	ENSMUST00000154262.1	0	ENSMUSG00000031732	Phlpp2	PH domain and leucine rich repeat protein phosphatase 2
chr6	3993729	3994229	501	*	8.24512	8.81199	7.68688	1.06507	2.04432e-06	5.1663e-06	Promoter (<=1kb)	6	3993792	3997436	3645	1	14699	ENSMUST00000031673.6	0	ENSMUSG00000029663	Gngt1	guanine nucleotide binding protein (G protein), gamma transducing activity polypeptide 1
chr1	157449687	157450187	501	*	6.28366	6.87942	5.68236	1.12722	2.04797e-06	5.17513e-06	Distal Intergenic	1	157458577	157488628	30052	1	226527	ENSMUST00000193791.5	-8390	ENSMUSG00000033488	Cryzl2	crystallin zeta like 2
chr12	80945945	80946445	501	*	9.21699	9.58681	8.90442	0.667815	2.04957e-06	5.17877e-06	Promoter (<=1kb)	12	80946376	80950497	4122	1	20384	ENSMUST00000151036.1	0	ENSMUSG00000021134	Srsf5	serine and arginine-rich splicing factor 5
chr13	95281745	95282245	501	*	8.68129	7.89162	9.03858	-1.08411	2.05425e-06	5.19018e-06	Distal Intergenic	13	95024454	95250336	225883	2	218461	ENSMUST00000162412.7	-31409	ENSMUSG00000021684	Pde8b	phosphodiesterase 8B
chr6	57703034	57703534	501	*	9.19764	9.56408	8.88867	0.661106	2.05862e-06	5.20083e-06	Promoter (<=1kb)	6	57703087	57739438	36352	1	71835	ENSMUST00000153777.1	0	ENSMUSG00000062190	Lancl2	LanC (bacterial lantibiotic synthetase component C)-like 2
chr7	12422289	12422789	501	*	5.83492	4.83771	6.24926	-1.30593	2.06404e-06	5.21413e-06	Promoter (<=1kb)	7	12415153	12422751	7599	2	619331	ENSMUST00000080348.11	0	ENSMUSG00000034071	Zfp551	zinc finger protein 551
chr2	153415285	153415785	501	*	8.17827	8.64798	7.75056	0.865121	2.06671e-06	5.22045e-06	Intron (ENSMUST00000035346.13/329540, intron 10 of 10)	2	153392860	153396837	3978	1	228790	ENSMUST00000138571.1	22425	ENSMUSG00000042548	Asxl1	ASXL transcriptional regulator 1
chr11	67705813	67706313	501	*	7.16991	7.72433	6.62958	1.03838	2.0786e-06	5.25009e-06	Intron (ENSMUST00000021289.9/93896, intron 8 of 9)	11	67695326	67703333	8008	1	19674	ENSMUST00000021290.1	10487	ENSMUSG00000020907	Rcvrn	recoverin
chr14	45690710	45691210	501	*	5.72237	4.80822	6.11512	-1.22033	2.08375e-06	5.26268e-06	Distal Intergenic	14	45593174	45658143	64970	2	114874	ENSMUST00000051310.12	-32567	ENSMUSG00000037697	Ddhd1	DDHD domain containing 1
chr19	3920225	3920725	501	*	6.70205	7.29486	6.10522	1.12143	2.08733e-06	5.27132e-06	Intron (ENSMUST00000051803.7/67689, intron 6 of 9)	19	3908867	3912774	3908	2	225887	ENSMUST00000237341.1	-7451	ENSMUSG00000059734	Ndufs8	NADH:ubiquinone oxidoreductase core subunit S8
chr11	107454767	107455267	501	*	6.48565	7.04838	5.93341	1.05684	2.08822e-06	5.27317e-06	Intron (ENSMUST00000103064.9/71795, intron 1 of 9)	11	107207892	107470699	262808	2	71795	ENSMUST00000103064.9	15432	ENSMUSG00000040430	Pitpnc1	phosphatidylinositol transfer protein, cytoplasmic 1
chr8	37063740	37064240	501	*	6.09167	5.28144	6.4551	-1.10708	2.09219e-06	5.28279e-06	Distal Intergenic	8	36985573	37024238	38666	2	414128	ENSMUST00000209814.1	-39502	ENSMUSG00000110242	G630064G18Rik	RIKEN cDNA G630064G18 gene
chr1	66831183	66831683	501	*	6.72093	7.34911	6.06863	1.195	2.0957e-06	5.29124e-06	3' UTR	1	66735542	66817562	82021	2	68691	ENSMUST00000113987.1	-13621	ENSMUSG00000026004	Kansl1l	KAT8 regulatory NSL complex subunit 1-like
chr19	10388478	10388978	501	*	7.59701	7.06912	7.8652	-0.773105	2.10226e-06	5.30739e-06	Promoter (<=1kb)	19	10389090	10448444	59355	1	54525	ENSMUST00000073899.5	-112	ENSMUSG00000024743	Syt7	synaptotagmin VII
chr4	107866239	107866739	501	*	6.66586	7.24386	6.09127	1.08811	2.10282e-06	5.30838e-06	Intron (ENSMUST00000238584.1/16975, intron 15 of 17)	4	107861306	107872681	11376	1	16975	ENSMUST00000238693.1	4933	ENSMUSG00000028613	Lrp8	low density lipoprotein receptor-related protein 8, apolipoprotein e receptor
chr15	86140319	86140819	501	*	6.06848	5.0677	6.48371	-1.30656	2.10622e-06	5.31656e-06	3' UTR	15	86140321	86152448	12128	2	223753	ENSMUST00000156546.1	11629	ENSMUSG00000035891	Cerk	ceramide kinase
chr4	102978406	102978906	501	*	5.47147	4.2685	5.93308	-1.50105	2.10741e-06	5.31915e-06	Promoter (<=1kb)	4	102978606	102992546	13941	1	67344	ENSMUST00000220547.1	0	ENSMUSG00000028523	Dynlt5	dynein light chain Tctex-type 5
chr11	119258561	119259061	501	*	6.62898	7.23106	6.01796	1.14118	2.11905e-06	5.34811e-06	Promoter (<=1kb)	11	119258927	119265236	6310	1	207607	ENSMUST00000126652.1	0	ENSMUSG00000039963	Ccdc40	coiled-coil domain containing 40
chr5	124445161	124445661	501	*	7.87066	8.30175	7.48953	0.788625	2.11923e-06	5.34816e-06	Promoter (<=1kb)	5	124445493	124460960	15468	1	67956	ENSMUST00000100709.6	0	ENSMUSG00000049327	Kmt5a	lysine methyltransferase 5A
chr4	129556404	129556904	501	*	6.81754	7.38536	6.25793	1.06772	2.12453e-06	5.36112e-06	Promoter (<=1kb)	4	129555476	129556459	984	2	16818	ENSMUST00000123640.1	0	ENSMUSG00000000409	Lck	lymphocyte protein tyrosine kinase
chr15	102257409	102257909	501	*	6.77156	6.10698	7.08896	-0.94108	2.12512e-06	5.36221e-06	Promoter (<=1kb)	15	102234938	102257517	22580	2	19411	ENSMUST00000043172.14	0	ENSMUSG00000001288	Rarg	retinoic acid receptor, gamma
chr2	77840916	77841416	501	*	5.24736	4.16729	5.68174	-1.38779	2.13019e-06	5.37458e-06	Intron (ENSMUST00000154297.1/ENSMUST00000154297.1, intron 1 of 1)	2	77527289	77817259	289971	2	241494	ENSMUST00000111829.1	-23657	ENSMUSG00000027016	Zfp385b	zinc finger protein 385B
chr14	24530150	24530650	501	*	6.12264	5.21108	6.51469	-1.21435	2.13058e-06	5.37516e-06	Distal Intergenic	14	24491149	24491989	841	1	20088	ENSMUST00000224699.1	39001	ENSMUSG00000025290	Rps24	ribosomal protein S24
chr16	45967442	45967942	501	*	6.0793	5.28266	6.43868	-1.09219	2.14182e-06	5.40308e-06	Intron (ENSMUST00000154775.1/100503378, intron 2 of 2)	16	45757142	45953598	196457	2	208177	ENSMUST00000134802.7	-13844	ENSMUSG00000033149	Phldb2	pleckstrin homology like domain, family B, member 2
chr4	43082062	43082562	501	*	6.71869	7.37807	6.01436	1.26394	2.15593e-06	5.43794e-06	Intron (ENSMUST00000126878.1/22249, intron 1 of 1)	4	43059080	43263605	204526	1	22249	ENSMUST00000107953.8	22982	ENSMUSG00000028456	Unc13b	unc-13 homolog B
chr14	14120734	14121234	501	*	7.10621	7.60128	6.64638	0.916795	2.15597e-06	5.43794e-06	Promoter (<=1kb)	14	14112174	14120984	8811	2	66413	ENSMUST00000022256.4	0	ENSMUSG00000021737	Psmd6	proteasome (prosome, macropain) 26S subunit, non-ATPase, 6
chr2	25168496	25168996	501	*	5.47398	4.49054	5.88485	-1.28783	2.16355e-06	5.45666e-06	Intron (ENSMUST00000238850.1/ENSMUST00000238850.1, intron 13 of 13)	2	25180758	25183339	2582	1	67122	ENSMUST00000104999.3	-11762	ENSMUSG00000078202	Nrarp	Notch-regulated ankyrin repeat protein
chr2	30658347	30658847	501	*	9.66011	9.18037	9.90937	-0.71128	2.16405e-06	5.4575e-06	Exon (ENSMUST00000147959.1/665635, exon 2 of 2)	2	30658468	30669908	11441	2	665635	ENSMUST00000147959.1	11061	NA	Gm14486	predicted gene 14486
chr2	151542276	151542776	501	*	8.31998	8.68992	8.00727	0.667957	2.16769e-06	5.46625e-06	Promoter (<=1kb)	2	151542483	151561692	19210	1	14225	ENSMUST00000044011.11	0	ENSMUSG00000032966	Fkbp1a	FK506 binding protein 1a
chr3	142881885	142882385	501	*	9.81656	10.1996	9.48968	0.693664	2.17055e-06	5.47269e-06	Promoter (<=1kb)	3	142790902	142882004	91103	2	109333	ENSMUST00000043812.14	0	ENSMUSG00000004591	Pkn2	protein kinase N2
chr6	125191492	125191992	501	*	9.34822	9.65539	9.0998	0.547397	2.17058e-06	5.47269e-06	Promoter (<=1kb)	6	125191801	125193558	1758	1	66493	ENSMUST00000136804.1	0	ENSMUSG00000030335	Mrpl51	mitochondrial ribosomal protein L51
chr11	82780898	82781398	501	*	7.67355	8.09316	7.30572	0.765917	2.17144e-06	5.47443e-06	Promoter (<=1kb)	11	82779601	82781042	1442	2	100503272	ENSMUST00000152784.7	0	ENSMUSG00000085175	Gm11423	predicted gene 11423
chr3	41570577	41571077	501	*	5.54334	6.21333	4.82063	1.2886	2.17452e-06	5.48178e-06	Intron (ENSMUST00000026865.14/269424, intron 1 of 10)	3	41564920	41606695	41776	1	269424	ENSMUST00000191952.1	5657	ENSMUSG00000025764	Jade1	jade family PHD finger 1
chr8	104591139	104591639	501	*	8.18942	8.72495	7.67557	1	2.17631e-06	5.48586e-06	Promoter (<=1kb)	8	104591451	104599026	7576	1	382051	ENSMUST00000059588.7	0	ENSMUSG00000048371	Pdp2	pyruvate dehydrogenase phosphatase catalytic subunit 2
chr11	94490917	94491417	501	*	7.58267	8.00392	7.21298	0.768772	2.17767e-06	5.48888e-06	3' UTR	11	94484608	94486179	1572	2	217116	ENSMUST00000125310.1	-4738	ENSMUSG00000020867	Spata20	spermatogenesis associated 20
chr17	84177584	84178084	501	*	7.26983	7.8242	6.72958	1.03815	2.18841e-06	5.51553e-06	Distal Intergenic	17	84183931	84187947	4017	2	12193	ENSMUST00000060366.6	9863	ENSMUSG00000045817	Zfp36l2	zinc finger protein 36, C3H type-like 2
chr5	122627196	122627696	501	*	6.36552	5.6367	6.70398	-1.01624	2.19032e-06	5.51992e-06	Distal Intergenic	5	122550204	122614518	64315	2	12589	ENSMUST00000031426.13	-12678	ENSMUSG00000029469	Ift81	intraflagellar transport 81
chr2	165778859	165779359	501	*	6.85233	6.19163	7.16842	-0.936716	2.19234e-06	5.52424e-06	Distal Intergenic	2	165769186	165771262	2077	1	14049	ENSMUST00000128280.1	9673	ENSMUSG00000017897	Eya2	EYA transcriptional coactivator and phosphatase 2
chr13	24084740	24085240	501	*	5.53092	6.20979	4.79254	1.30725	2.19238e-06	5.52424e-06	Intron (ENSMUST00000125901.7/68732, intron 9 of 25)	13	24063546	24099635	36090	2	68732	ENSMUST00000142171.1	14395	ENSMUSG00000021338	Carmil1	capping protein regulator and myosin 1 linker 1
chr7	114254472	114254972	501	*	7.06151	7.54582	6.61546	0.89511	2.19517e-06	5.53087e-06	Promoter (<=1kb)	7	114215559	114254711	39153	2	70349	ENSMUST00000033012.8	0	ENSMUSG00000030754	Copb1	coatomer protein complex, subunit beta 1
chr6	71440468	71440968	501	*	10.6457	11.0209	10.3273	0.678261	2.19997e-06	5.54251e-06	Promoter (<=1kb)	6	71388634	71440637	52004	2	68477	ENSMUST00000002292.14	0	ENSMUSG00000002222	Rmnd5a	required for meiotic nuclear division 5 homolog A
chr9	69511787	69512287	501	*	6.80577	7.39417	6.21562	1.10942	2.20907e-06	5.56501e-06	Distal Intergenic	9	69486783	69488108	1326	1	12306	ENSMUST00000154591.1	25004	ENSMUSG00000032231	Anxa2	annexin A2
chr6	83506721	83507221	501	*	8.91559	9.23925	8.65083	0.578715	2.21064e-06	5.56855e-06	Promoter (<=1kb)	6	83480217	83506969	26753	2	27369	ENSMUST00000014698.9	0	ENSMUSG00000014554	Dguok	deoxyguanosine kinase
chr2	117180465	117180965	501	*	5.49122	4.27221	5.95618	-1.52255	2.21269e-06	5.57329e-06	3' UTR	2	117185127	117185226	100	1	732489	ENSMUST00000102421.1	-4162	ENSMUSG00000076376	Mir674	microRNA 674
chr2	132262817	132263317	501	*	9.70533	10.0894	9.3774	0.695452	2.21897e-06	5.58867e-06	Promoter (<=1kb)	2	132263148	132296193	33046	1	110911	ENSMUST00000110158.7	0	ENSMUSG00000058793	Cds2	CDP-diacylglycerol synthase 2
chr10	75444316	75444816	501	*	7.85892	8.35778	7.39418	0.924056	2.22083e-06	5.59293e-06	Intron (ENSMUST00000145890.7/68778, intron 5 of 8)	10	75428181	75430319	2139	1	103149	ENSMUST00000129946.1	16135	ENSMUSG00000033427	Upb1	ureidopropionase, beta
chr11	100939360	100939860	501	*	9.99742	10.3153	9.73837	0.568046	2.22253e-06	5.59677e-06	Promoter (<=1kb)	11	100885098	100939404	54307	2	20848	ENSMUST00000103114.7	0	ENSMUSG00000004040	Stat3	signal transducer and activator of transcription 3
chr3	35932601	35933101	501	*	7.94955	8.40891	7.53461	0.845257	2.22531e-06	5.60333e-06	Promoter (<=1kb)	3	35895310	35932836	37527	2	114893	ENSMUST00000197489.4	0	ENSMUSG00000027708	Dcun1d1	defective in cullin neddylation 1 domain containing 1
chr1	135062959	135063459	501	*	5.17408	3.94843	5.64042	-1.52775	2.22872e-06	5.61149e-06	Intron (ENSMUST00000044828.13/329252, intron 4 of 17)	1	135003250	135022091	18842	2	329252	ENSMUST00000139369.1	-40868	ENSMUSG00000042793	Lgr6	leucine-rich repeat-containing G protein-coupled receptor 6
chr6	39810714	39811214	501	*	9.14798	9.5321	8.81996	0.695401	2.22924e-06	5.61238e-06	Promoter (<=1kb)	6	39801804	39810988	9185	2	14548	ENSMUST00000031978.8	0	ENSMUSG00000029918	Mrps33	mitochondrial ribosomal protein S33
chrX	73880465	73880965	501	*	5.36778	4.19879	5.82214	-1.46931	2.24372e-06	5.64838e-06	Promoter (<=1kb)	20	73853955	73880834	26880	2	16728	ENSMUST00000102871.9	0	ENSMUSG00000031391	L1cam	L1 cell adhesion molecule
chr13	43565314	43565814	501	*	4.90562	5.69632	3.94374	1.57298	2.24499e-06	5.65117e-06	Distal Intergenic	13	43546323	43560191	13869	2	76137	ENSMUST00000223353.1	-5123	ENSMUSG00000021371	Mcur1	mitochondrial calcium uniporter regulator 1
chr5	123683939	123684439	501	*	7.39831	7.90631	6.92161	0.943841	2.27024e-06	5.71428e-06	Promoter (<=1kb)	5	123577795	123684322	106528	2	56430	ENSMUST00000111564.7	0	ENSMUSG00000049550	Clip1	CAP-GLY domain containing linker protein 1
chr11	48800035	48800535	501	*	7.56829	8.05458	7.11974	0.898259	2.27817e-06	5.73379e-06	Promoter (<=1kb)	11	48800332	48804974	4643	1	14694	ENSMUST00000142269.1	0	ENSMUSG00000020372	Rack1	receptor for activated C kinase 1
chr6	125231011	125231511	501	*	5.82144	4.89733	6.21687	-1.23014	2.28175e-06	5.74238e-06	Promoter (<=1kb)	6	125231276	125239934	8659	1	78668	ENSMUST00000160523.7	0	ENSMUSG00000030337	E130112N10Rik	RIKEN cDNA E130112N10 gene
chr2	26502280	26502780	501	*	6.00711	5.06699	6.40678	-1.24374	2.28224e-06	5.74316e-06	Promoter (1-2kb)	2	26457903	26503822	45920	2	18128	ENSMUST00000028288.4	1042	ENSMUSG00000026923	Notch1	notch 1
chr6	115676368	115676868	501	*	9.18122	9.48066	8.94033	0.532933	2.28562e-06	5.75123e-06	Promoter (<=1kb)	6	115618569	115676635	58067	2	110157	ENSMUST00000000451.13	0	ENSMUSG00000000441	Raf1	v-raf-leukemia viral oncogene 1
chr18	61707454	61707954	501	*	9.29779	9.59052	9.06336	0.520267	2.28642e-06	5.7528e-06	Promoter (<=1kb)	18	61696837	61707635	10799	2	240334	ENSMUST00000025472.6	0	ENSMUSG00000024579	Pcyox1l	prenylcysteine oxidase 1 like
chr12	73545899	73546399	501	*	5.31031	4.19359	5.75311	-1.42439	2.28756e-06	5.75521e-06	Promoter (<=1kb)	12	73543402	73546392	2991	2	238257	ENSMUST00000042975.6	0	ENSMUSG00000034435	Tmem30b	transmembrane protein 30B
chr7	111122498	111122998	501	*	9.89103	10.2306	9.61018	0.609208	2.28853e-06	5.7572e-06	Promoter (<=1kb)	7	111083064	111122537	39474	2	75479	ENSMUST00000209597.1	0	ENSMUSG00000110424	Zbed5-ps	zinc finger, BED type containing 5, pseudogene
chr9	62366579	62367079	501	*	8.98348	9.51382	8.47676	0.988795	2.28955e-06	5.75934e-06	Promoter (<=1kb)	9	62366938	62373676	6739	1	11737	ENSMUST00000136603.7	0	ENSMUSG00000032249	Anp32a	acidic nuclear phosphoprotein 32 family member A
chr11	20631590	20632090	501	*	9.45266	9.02879	9.67883	-0.637321	2.2904e-06	5.76103e-06	Promoter (<=1kb)	11	20631979	20653021	21043	1	58172	ENSMUST00000109586.2	0	ENSMUSG00000049800	Sertad2	SERTA domain containing 2
chr10	123013371	123013871	501	*	6.33983	5.45184	6.72545	-1.19182	2.29674e-06	5.77655e-06	Promoter (<=1kb)	10	123009937	123013431	3495	2	67074	ENSMUST00000218735.1	0	ENSMUSG00000034602	Mon2	MON2 homolog, regulator of endosome to Golgi trafficking
chr12	72461717	72462217	501	*	5.81042	6.44474	5.14811	1.20944	2.29821e-06	5.77979e-06	Intron (ENSMUST00000161284.2/78257, intron 10 of 24)	12	72476074	72477661	1588	1	78257	ENSMUST00000161547.1	-13857	ENSMUSG00000021090	Lrrc9	leucine rich repeat containing 9
chr8	84908301	84908801	501	*	7.2336	7.76458	6.72599	0.990177	2.30041e-06	5.78489e-06	Promoter (<=1kb)	8	84908560	84911469	2910	1	13423	ENSMUST00000003910.12	0	ENSMUSG00000003812	Dnase2a	deoxyribonuclease II alpha
chr6	29473790	29474290	501	*	6.41132	5.67033	6.75363	-1.0286	2.30553e-06	5.7973e-06	Promoter (2-3kb)	6	29471437	29473465	2029	1	668210	ENSMUST00000171317.1	2353	ENSMUSG00000090685	Spmip1	sperm microtubule inner protein 1
chr5	142673004	142673504	501	*	5.54695	4.46485	5.9818	-1.38309	2.30948e-06	5.80679e-06	Distal Intergenic	5	142662514	142664644	2131	1	74781	ENSMUST00000143980.1	10490	ENSMUSG00000029578	Wipi2	WD repeat domain, phosphoinositide interacting 2
chr5	30927849	30928349	501	*	6.41226	7.00318	5.81833	1.11575	2.31063e-06	5.80924e-06	Promoter (2-3kb)	5	30930614	30931245	632	1	16548	ENSMUST00000200978.1	-2265	ENSMUSG00000029162	Khk	ketohexokinase
chr7	120934613	120935113	501	*	6.68924	7.25342	6.1349	1.0581	2.31316e-06	5.81515e-06	Promoter (<=1kb)	7	120934830	120938474	3645	1	26939	ENSMUST00000209014.1	0	ENSMUSG00000030880	Polr3e	polymerase (RNA) III (DNA directed) polypeptide E
chr10	59628596	59629096	501	*	6.6629	7.31087	5.97795	1.23822	2.31716e-06	5.82477e-06	Distal Intergenic	10	59446984	59616692	169709	2	215999	ENSMUST00000020312.12	-11904	ENSMUSG00000009647	Mcu	mitochondrial calcium uniporter
chr11	79378846	79379346	501	*	5.63833	6.31926	4.89628	1.31191	2.32012e-06	5.83175e-06	Intron (ENSMUST00000219057.1/18015, intron 1 of 30)	11	79339887	79430788	90902	1	18015	ENSMUST00000131800.1	38959	ENSMUSG00000020716	Nf1	neurofibromin 1
chr8	105622322	105622822	501	*	7.83721	7.37376	8.07986	-0.689998	2.32474e-06	5.84292e-06	Intron (ENSMUST00000194091.5/11604, intron 1 of 5)	8	105615466	105615573	108	1	100316712	ENSMUST00000158807.1	6856	ENSMUSG00000089432	Mir1966	microRNA 1966
chr4	83486331	83486831	501	*	9.24536	9.6052	8.94338	0.648684	2.32697e-06	5.84808e-06	Promoter (<=1kb)	4	83455680	83486459	30780	2	101739	ENSMUST00000030207.14	0	ENSMUSG00000028484	Psip1	PC4 and SFRS1 interacting protein 1
chr11	115669047	115669547	501	*	5.82371	4.97445	6.19846	-1.14772	2.33509e-06	5.86802e-06	Intron (ENSMUST00000106499.7/14784, intron 1 of 3)	11	115644045	115699307	55263	2	14784	ENSMUST00000106499.7	29760	ENSMUSG00000059923	Grb2	growth factor receptor bound protein 2
chr9	107872622	107873122	501	*	8.74321	9.11586	8.42761	0.673115	2.36294e-06	5.93757e-06	Promoter (<=1kb)	9	107773559	107872829	99271	2	19654	ENSMUST00000035201.12	0	ENSMUSG00000032582	Rbm6	RNA binding motif protein 6
chr4	44633689	44634189	501	*	7.64666	8.13821	7.19136	0.908782	2.36342e-06	5.93831e-06	Intron (ENSMUST00000014174.13/18507, intron 6 of 9)	4	44531504	44645723	114220	2	18507	ENSMUST00000194075.1	11534	ENSMUSG00000014030	Pax5	paired box 5
chr11	6465182	6465682	501	*	5.25298	4.12691	5.69788	-1.4313	2.36441e-06	5.94035e-06	Distal Intergenic	11	6472225	6472277	53	2	19291	ENSMUST00000175144.1	6595	ENSMUSG00000094483	Purb	purine rich element binding protein B
chr8	90876981	90877481	501	*	8.80878	9.23514	8.43316	0.778301	2.36648e-06	5.94508e-06	Exon (ENSMUST00000210665.1/ENSMUST00000210665.1, exon 1 of 1)	8	90849667	90872090	22424	1	109151	ENSMUST00000211795.1	27314	ENSMUSG00000056608	Chd9	chromodomain helicase DNA binding protein 9
chr6	86594587	86595087	501	*	5.98803	6.64458	5.28854	1.25815	2.36956e-06	5.95237e-06	Distal Intergenic	6	86628164	86629710	1547	1	67855	ENSMUST00000043400.7	-33077	ENSMUSG00000033508	Asprv1	aspartic peptidase, retroviral-like 1
chr15	9110754	9111254	501	*	7.73863	8.27329	7.22597	0.997063	2.37892e-06	5.97541e-06	Exon (ENSMUST00000190591.7/68646, exon 13 of 13)	15	9102988	9106770	3783	1	68646	ENSMUST00000186069.1	7766	ENSMUSG00000022253	Nadk2	NAD kinase 2, mitochondrial
chr1	135585263	135585763	501	*	6.87433	6.07303	7.2351	-1.09584	2.385e-06	5.99024e-06	Promoter (<=1kb)	1	135434580	135585355	150776	2	215690	ENSMUST00000040599.14	0	ENSMUSG00000009418	Nav1	neuron navigator 1
chr3	28805201	28805701	501	*	8.7871	9.14568	8.48645	0.64568	2.38661e-06	5.99382e-06	Promoter (<=1kb)	3	28805436	28807415	1980	1	68028	ENSMUST00000043867.10	0	ENSMUSG00000039221	Rpl22l1	ribosomal protein L22 like 1
chr13	34046316	34046816	501	*	6.03816	5.21814	6.40447	-1.11828	2.38768e-06	5.99562e-06	Promoter (2-3kb)	13	34049205	34060504	11300	1	68021	ENSMUST00000220717.1	-2389	ENSMUSG00000038286	Bphl	biphenyl hydrolase like
chr3	79813762	79814262	501	*	5.43554	4.39743	5.85995	-1.34501	2.38769e-06	5.99562e-06	3' UTR	3	79813133	79841729	28597	2	70652	ENSMUST00000168038.7	27467	ENSMUSG00000027956	Tmem144	transmembrane protein 144
chr18	10620926	10621426	501	*	5.4438	6.15194	4.65177	1.37212	2.39594e-06	6.01586e-06	Intron (ENSMUST00000002551.4/20641, intron 1 of 3)	18	10617869	10640068	22200	1	20641	ENSMUST00000235020.1	3057	ENSMUSG00000002477	Snrpd1	small nuclear ribonucleoprotein D1
chr16	50732534	50733034	501	*	7.73525	8.21156	7.2993	0.878256	2.3968e-06	6.01755e-06	Promoter (<=1kb)	16	50719294	50732773	13480	2	68190	ENSMUST00000186944.6	0	NA	Dubr	Dppa2 upstream binding RNA
chr5	108421555	108422055	501	*	5.68744	6.39432	4.89782	1.37038	2.39791e-06	6.01988e-06	Intron (ENSMUST00000031456.7/18587, intron 8 of 21)	5	108430377	108432397	2021	1	18587	ENSMUST00000130448.1	-8322	ENSMUSG00000029491	Pde6b	phosphodiesterase 6B, cGMP, rod receptor, beta polypeptide
chr9	59741074	59741574	501	*	5.02149	5.80054	4.08545	1.5448	2.39899e-06	6.02214e-06	Intron (ENSMUST00000051039.4/71599, intron 1 of 1)	9	59737262	59750622	13361	2	71599	ENSMUST00000213257.1	9048	ENSMUSG00000051705	Senp8	SUMO peptidase family member, NEDD8 specific
chr15	76468195	76468695	501	*	6.0864	5.18902	6.4746	-1.20054	2.40061e-06	6.02574e-06	Intron (ENSMUST00000023217.10/12181, intron 2 of 15)	15	76452989	76477277	24289	2	12181	ENSMUST00000023217.10	8582	ENSMUSG00000022557	Bop1	block of proliferation 1
chr4	126262028	126262528	501	*	9.11649	9.44001	8.85187	0.578772	2.40436e-06	6.03468e-06	Promoter (<=1kb)	4	126262325	126275883	13559	1	27096	ENSMUST00000030660.8	0	ENSMUSG00000028847	Trappc3	trafficking protein particle complex 3
chr3	55520446	55520946	501	*	7.17754	7.66141	6.73206	0.893681	2.41508e-06	6.06113e-06	Intron (ENSMUST00000196745.4/13175, intron 16 of 16)	3	55527879	55534312	6434	1	13175	ENSMUST00000198821.1	-6933	ENSMUSG00000027797	Dclk1	doublecortin-like kinase 1
chr5	121219950	121220450	501	*	8.3758	8.73215	8.0775	0.642021	2.41924e-06	6.07111e-06	Promoter (<=1kb)	5	121220219	121368577	148359	1	269700	ENSMUST00000042614.12	0	ENSMUSG00000042744	Hectd4	HECT domain E3 ubiquitin protein ligase 4
chr10	60778402	60778902	501	*	5.95191	4.97141	6.36203	-1.28669	2.42087e-06	6.07472e-06	Exon (ENSMUST00000077925.6/107449, exon 5 of 17)	10	60720861	60752794	31934	2	71279	ENSMUST00000144989.1	-25608	ENSMUSG00000020100	Slc29a3	solute carrier family 29 (nucleoside transporters), member 3
chr2	31294921	31295421	501	*	5.97907	5.10421	6.36105	-1.17333	2.43337e-06	6.10563e-06	3' UTR	2	31314415	31460738	146324	1	665700	ENSMUST00000113532.8	-18994	ENSMUSG00000055632	Hmcn2	hemicentin 2
chr7	4940027	4940527	501	*	6.25806	5.30032	6.66233	-1.26365	2.4358e-06	6.11126e-06	Promoter (2-3kb)	7	4937090	4942867	5778	1	269855	ENSMUST00000207310.1	2937	ENSMUSG00000035279	Ssc5d	scavenger receptor cysteine rich family, 5 domains
chr17	47038799	47039299	501	*	6.04146	5.16861	6.42287	-1.17486	2.43613e-06	6.11161e-06	Distal Intergenic	17	46956625	47010556	53932	2	224826	ENSMUST00000225599.1	-28243	ENSMUSG00000023977	Ubr2	ubiquitin protein ligase E3 component n-recognin 2
chr7	89404021	89404521	501	*	9.71953	10.0543	9.44352	0.6	2.43987e-06	6.12054e-06	Promoter (<=1kb)	7	89404355	89413134	8780	1	14366	ENSMUST00000058755.4	0	ENSMUSG00000049791	Fzd4	frizzled class receptor 4
chr3	88192148	88192648	501	*	5.80011	4.94224	6.17732	-1.1583	2.44146e-06	6.12404e-06	Distal Intergenic	3	88171556	88177785	6230	2	76642	ENSMUST00000181837.2	-14363	ENSMUSG00000096935	1700113A16Rik	RIKEN cDNA 1700113A16 gene
chr3	127108927	127109427	501	*	6.57493	7.21317	5.90617	1.21604	2.44226e-06	6.1256e-06	Intron (ENSMUST00000182078.8/109676, intron 2 of 45)	3	127079898	127124862	44965	2	109676	ENSMUST00000238781.1	15435	ENSMUSG00000032826	Ank2	ankyrin 2, brain
chr11	52098435	52098935	501	*	10.0126	10.332	9.75214	0.570792	2.45189e-06	6.14926e-06	Promoter (<=1kb)	11	52098681	52127778	29098	1	19052	ENSMUST00000020608.2	0	ENSMUSG00000020349	Ppp2ca	protein phosphatase 2 (formerly 2A), catalytic subunit, alpha isoform
chr3	94996918	94997418	501	*	5.49449	4.4409	5.92262	-1.35713	2.45477e-06	6.15602e-06	Promoter (1-2kb)	3	94998929	95006179	7251	1	107650	ENSMUST00000133297.1	-1511	ENSMUSG00000038861	Pi4kb	phosphatidylinositol 4-kinase beta
chr1	64804088	64804588	501	*	5.3157	6.03644	4.49963	1.40386	2.46056e-06	6.17007e-06	Intron (ENSMUST00000139649.7/241075, intron 7 of 8)	1	64793809	64836764	42956	2	241075	ENSMUST00000187188.1	32176	ENSMUSG00000051344	Plekhm3	pleckstrin homology domain containing, family M, member 3
chr11	54721361	54721861	501	*	6.11684	6.71414	5.51317	1.12837	2.46116e-06	6.17109e-06	Intron (ENSMUST00000064104.12/72729, intron 4 of 5)	11	54691432	54696486	5055	1	192786	ENSMUST00000136494.1	29929	ENSMUSG00000037533	Rapgef6	Rap guanine nucleotide exchange factor (GEF) 6
chr15	79546436	79546936	501	*	10.1639	10.5143	9.87182	0.630066	2.46551e-06	6.18154e-06	Promoter (<=1kb)	15	79527736	79546741	19006	2	67040	ENSMUST00000054014.8	0	ENSMUSG00000055065	Ddx17	DEAD box helicase 17
chr14	55781210	55781710	501	*	5.39567	4.40982	5.80715	-1.29072	2.47481e-06	6.20438e-06	Promoter (1-2kb)	14	55769093	55783686	14594	2	104110	ENSMUST00000226361.1	1976	ENSMUSG00000022220	Adcy4	adenylate cyclase 4
chr1	150307549	150308049	501	*	5.26279	6.09133	4.2121	1.67256	2.47599e-06	6.20685e-06	Distal Intergenic	1	150319417	150333905	14489	1	20028	ENSMUST00000165062.7	-11368	ENSMUSG00000006007	Pdc	phosducin
chr7	5061400	5061900	501	*	9.35054	8.87328	9.5988	-0.70843	2.47826e-06	6.21208e-06	Promoter (<=1kb)	7	5062143	5079938	17796	1	22185	ENSMUST00000005041.14	-243	ENSMUSG00000030435	U2af2	U2 small nuclear ribonucleoprotein auxiliary factor (U2AF) 2
chr8	125069682	125070182	501	*	6.73752	7.24872	6.25658	0.948826	2.47938e-06	6.2144e-06	Intron (ENSMUST00000074562.10/244667, intron 1 of 12)	8	125054230	125261148	206919	1	244667	ENSMUST00000121953.1	15452	ENSMUSG00000043051	Disc1	disrupted in schizophrenia 1
chr4	128924892	128925392	501	*	7.29299	7.75247	6.87789	0.844615	2.48244e-06	6.22159e-06	Distal Intergenic	4	128946139	128961398	15260	2	242669	ENSMUST00000147731.1	36006	ENSMUSG00000028789	Azin2	antizyme inhibitor 2
chr12	103492779	103493279	501	*	5.08288	3.86415	5.54779	-1.51628	2.48532e-06	6.22834e-06	Distal Intergenic	12	103450898	103457223	6326	2	217845	ENSMUST00000044687.6	-35556	ENSMUSG00000021208	Ifi27l2b	interferon, alpha-inducible protein 27 like 2B
chr2	5985725	5986225	501	*	5.04355	5.81374	4.12671	1.52014	2.49779e-06	6.25912e-06	Intron (ENSMUST00000060092.12/326622, intron 7 of 21)	2	5951469	6056703	105235	1	326622	ENSMUST00000060092.12	34256	ENSMUSG00000043241	Upf2	UPF2 regulator of nonsense transcripts homolog (yeast)
chr4	57301627	57302127	501	*	5.48894	4.23976	5.96008	-1.5448	2.49959e-06	6.26313e-06	Promoter (<=1kb)	4	57190841	57301837	110997	2	545622	ENSMUST00000075637.10	0	ENSMUSG00000038764	Ptpn3	protein tyrosine phosphatase, non-receptor type 3
chr2	135871823	135872323	501	*	7.77761	8.39013	7.15029	1.16104	2.50565e-06	6.27784e-06	Intron (ENSMUST00000146018.7/18798, intron 2 of 2)	2	135887694	135939306	51613	1	18798	ENSMUST00000127044.1	-15371	ENSMUSG00000039943	Plcb4	phospholipase C, beta 4
chr4	123460832	123461332	501	*	5.84045	6.48123	5.16751	1.22168	2.51488e-06	6.30049e-06	Exon (ENSMUST00000097897.10/11426, exon 41 of 98)	4	123349716	123476367	126652	2	11426	ENSMUST00000106213.7	15035	ENSMUSG00000028649	Macf1	microtubule-actin crosslinking factor 1
chr15	73512198	73512698	501	*	7.63823	8.08053	7.24385	0.810793	2.5237e-06	6.3221e-06	Promoter (<=1kb)	15	73512560	73572242	59683	1	105841	ENSMUST00000043414.11	0	ENSMUSG00000036661	Dennd3	DENN domain containing 3
chr10	128035339	128035839	501	*	8.34511	8.68802	8.06078	0.615718	2.52391e-06	6.32214e-06	Promoter (<=1kb)	10	128035575	128048633	13059	1	17938	ENSMUST00000073868.8	0	ENSMUSG00000061315	Naca	nascent polypeptide-associated complex alpha polypeptide
chr8	107424837	107425337	501	*	8.49533	8.85114	8.1976	0.640498	2.53385e-06	6.34655e-06	Promoter (<=1kb)	8	107412486	107425041	12556	2	67619	ENSMUST00000169311.7	0	ENSMUSG00000003848	Nob1	NIN1/RPN12 binding protein 1 homolog
chr14	20929019	20929519	501	*	10.1555	10.607	9.75012	0.828368	2.54132e-06	6.36476e-06	Promoter (<=1kb)	14	20929398	20998781	69384	1	22330	ENSMUST00000226113.1	0	ENSMUSG00000021823	Vcl	vinculin
chr18	53861792	53862292	501	*	8.65799	9.01041	8.3638	0.633775	2.55132e-06	6.38932e-06	Promoter (<=1kb)	18	53862122	53955548	93427	1	70425	ENSMUST00000069597.7	0	ENSMUSG00000073563	Csnk1g3	casein kinase 1, gamma 3
chr2	30270154	30270654	501	*	7.13903	6.52306	7.43965	-0.881428	2.55474e-06	6.3974e-06	Intron (ENSMUST00000139454.2/241296, intron 5 of 12)	2	30266863	30282098	15236	1	227696	ENSMUST00000138254.7	3291	ENSMUSG00000079484	Phyhd1	phytanoyl-CoA dioxygenase domain containing 1
chr4	151655210	151655710	501	*	5.12192	4.01189	5.5632	-1.41313	2.55559e-06	6.39903e-06	Intron (ENSMUST00000169423.8/100072, intron 3 of 24)	4	151470176	151861650	391475	2	100072	ENSMUST00000155685.7	205940	ENSMUSG00000014592	Camta1	calmodulin binding transcription activator 1
chr8	57353600	57354100	501	*	5.05501	3.94224	5.49692	-1.417	2.55636e-06	6.40048e-06	Exon (ENSMUST00000210614.1/75996, exon 3 of 3)	8	57340800	57351604	10805	1	75996	ENSMUST00000210633.1	12800	ENSMUSG00000097910	Hdnr	Hand2 downstream lncRNA
chr8	71468835	71469335	501	*	9.25664	9.57853	8.99364	0.575439	2.56913e-06	6.43197e-06	Promoter (<=1kb)	8	71469199	71472246	3048	1	66498	ENSMUST00000147843.7	0	ENSMUSG00000074247	Dda1	DET1 and DDB1 associated 1
chr16	33735752	33736252	501	*	6.18612	5.19944	6.59781	-1.29081	2.58113e-06	6.46152e-06	Intron (ENSMUST00000232568.1/77446, intron 9 of 16)	16	33731601	33740271	8671	1	77446	ENSMUST00000132797.1	4151	ENSMUSG00000075254	Heg1	heart development protein with EGF-like domains 1
chr1	72123565	72124065	501	*	5.71568	4.81501	6.10478	-1.20227	2.58532e-06	6.4715e-06	Distal Intergenic	1	72159442	72212307	52866	2	381269	ENSMUST00000048860.8	88242	ENSMUSG00000039395	Mreg	melanoregulin
chr3	96663544	96664044	501	*	5.99374	5.1706	6.36095	-1.11846	2.58739e-06	6.47619e-06	3' UTR	3	96670131	96691032	20902	1	213121	ENSMUST00000048427.8	-6087	ENSMUSG00000038354	Ankrd35	ankyrin repeat domain 35
chr15	102279192	102279692	501	*	8.60347	8.96646	8.29816	0.654702	2.59855e-06	6.50362e-06	Promoter (<=1kb)	15	102279454	102281754	2301	1	106073	ENSMUST00000051341.5	0	ENSMUSG00000045665	Mfsd5	major facilitator superfamily domain containing 5
chr7	16463154	16463654	501	*	5.80909	4.94146	6.18904	-1.16738	2.60361e-06	6.5155e-06	Exon (ENSMUST00000210748.1/18142, exon 5 of 11)	7	16452963	16455494	2532	1	69094	ENSMUST00000209536.1	10191	ENSMUSG00000019158	Tmem160	transmembrane protein 160
chr4	133449734	133450234	501	*	5.38788	4.19879	5.84656	-1.48731	2.60369e-06	6.5155e-06	Distal Intergenic	4	133419972	133422320	2349	1	20544	ENSMUST00000141658.1	29762	ENSMUSG00000028854	Slc9a1	solute carrier family 9 (sodium/hydrogen exchanger), member 1
chr13	106986072	106986572	501	*	5.46942	6.15963	4.71062	1.33145	2.60587e-06	6.52045e-06	Intron (ENSMUST00000022204.15/16563, intron 6 of 19)	13	106987327	106993920	6594	2	16563	ENSMUST00000146395.1	7348	ENSMUSG00000021693	Kif2a	kinesin family member 2A
chr4	141053492	141053992	501	*	9.54214	9.85127	9.29178	0.550966	2.61108e-06	6.53255e-06	Promoter (<=1kb)	4	141016637	141053722	37086	2	230872	ENSMUST00000102491.9	0	ENSMUSG00000040860	Crocc	ciliary rootlet coiled-coil, rootletin
chr12	54656374	54656874	501	*	9.30947	9.6177	9.06	0.549344	2.6111e-06	6.53255e-06	Promoter (<=1kb)	12	54645392	54656573	11182	2	104725	ENSMUST00000056228.7	0	ENSMUSG00000044408	Sptssa	serine palmitoyltransferase, small subunit A
chr7	25333491	25333991	501	*	6.69895	5.96532	7.03893	-1.02157	2.61969e-06	6.55354e-06	Exon (ENSMUST00000128119.1/269878, exon 9 of 41)	7	25345981	25365914	19934	1	269878	ENSMUST00000153077.1	-11990	ENSMUSG00000045039	Megf8	multiple EGF-like-domains 8
chr8	69088437	69088937	501	*	8.91626	9.23308	8.65832	0.56553	2.62591e-06	6.56859e-06	Promoter (<=1kb)	8	69088646	69113711	25066	1	11966	ENSMUST00000006435.7	0	ENSMUSG00000006273	Atp6v1b2	ATPase, H+ transporting, lysosomal V1 subunit B2
chr11	80141931	80142431	501	*	7.08583	7.55371	6.6604	0.861259	2.65271e-06	6.63512e-06	Promoter (<=1kb)	11	80136678	80142175	5498	2	68550	ENSMUST00000050207.9	0	ENSMUSG00000046909	Tefm	transcription elongation factor, mitochondrial
chr1	74397245	74397745	501	*	9.3853	9.74804	9.08026	0.653728	2.66058e-06	6.6543e-06	Promoter (2-3kb)	1	74394310	74394394	85	1	387219	ENSMUST00000083534.1	2935	ENSMUSG00000065468	Mir26b	microRNA 26b
chr8	69625210	69625710	501	*	9.84056	10.1544	9.58559	0.559892	2.67011e-06	6.67762e-06	Promoter (<=1kb)	8	69610857	69625548	14692	2	234362	ENSMUST00000121886.7	0	ENSMUSG00000060427	Zfp868	zinc finger protein 868
chr6	86396848	86397348	501	*	7.93625	8.37742	7.54322	0.808541	2.67401e-06	6.68686e-06	Promoter (<=1kb)	6	86386006	86397154	11149	2	66881	ENSMUST00000032065.14	0	ENSMUSG00000029998	Pcyox1	prenylcysteine oxidase 1
chr2	157341515	157342015	501	*	6.00697	4.88931	6.44998	-1.4219	2.67639e-06	6.69231e-06	Intron (ENSMUST00000029172.1/14601, intron 1 of 4)	2	157329497	157337426	7930	2	14601	ENSMUST00000109536.7	-4089	ENSMUSG00000027643	Ghrh	growth hormone releasing hormone
chr8	13550943	13551443	501	*	6.8682	6.22772	7.17738	-0.911465	2.6803e-06	6.70157e-06	3' UTR	8	13551011	13562405	11395	2	66501	ENSMUST00000033830.14	10962	ENSMUSG00000031452	1700029H14Rik	RIKEN cDNA 1700029H14 gene
chr14	122016112	122016612	501	*	6.18932	6.7926	5.57644	1.14012	2.68243e-06	6.70638e-06	Intron (ENSMUST00000039803.6/68889, intron 8 of 8)	14	122034674	122038420	3747	1	223262	ENSMUST00000045976.6	-18062	ENSMUSG00000071229	Timm8a2	translocase of inner mitochondrial membrane 8A2
chr18	74703977	74704477	501	*	7.64734	8.14732	7.18114	0.925422	2.69112e-06	6.7276e-06	Intron (ENSMUST00000074157.12/17919, intron 21 of 38)	18	74707506	74717075	9570	1	17919	ENSMUST00000140904.7	-3029	ENSMUSG00000025885	Myo5b	myosin VB
chr9	83686541	83687041	501	*	6.41712	5.67547	6.75963	-1.0305	2.69145e-06	6.72789e-06	Intron (ENSMUST00000214393.1/ENSMUST00000214393.1, intron 1 of 4)	9	83691475	83693223	1749	1	100039222	ENSMUST00000189326.1	-4434	ENSMUSG00000100155	Gm2109	predicted gene 2109
chr13	101759562	101760062	501	*	5.85459	6.49213	5.18698	1.21384	2.70211e-06	6.75403e-06	Intron (ENSMUST00000055518.12/18708, intron 1 of 15)	13	101755571	101768213	12643	2	18708	ENSMUST00000189426.1	8151	ENSMUSG00000041417	Pik3r1	phosphoinositide-3-kinase regulatory subunit 1
chr4	155268447	155268947	501	*	5.29728	4.24354	5.72545	-1.35752	2.70605e-06	6.76337e-06	Promoter (<=1kb)	4	155262100	155268335	6236	2	18762	ENSMUST00000140256.1	-112	ENSMUSG00000029053	Prkcz	protein kinase C, zeta
chr11	29247174	29247674	501	*	9.52271	9.92463	9.17498	0.729897	2.71768e-06	6.79191e-06	Promoter (<=1kb)	11	29221532	29247409	25878	2	216618	ENSMUST00000020754.9	0	ENSMUSG00000020462	Cfap36	cilia and flagella associated protein 36
chr13	80883063	80883563	501	*	9.52204	9.09469	9.74967	-0.641896	2.72036e-06	6.79809e-06	Promoter (<=1kb)	13	80883384	80889643	6260	1	105171	ENSMUST00000159090.1	0	ENSMUSG00000074794	Arrdc3	arrestin domain containing 3
chr13	11905480	11905980	501	*	5.06418	5.82556	4.16606	1.49736	2.72514e-06	6.80952e-06	Intron (ENSMUST00000021750.14/20191, intron 3 of 104)	13	11809825	11829654	19830	2	20191	ENSMUST00000221018.1	-75826	ENSMUSG00000021313	Ryr2	ryanodine receptor 2, cardiac
chr1	132721206	132721706	501	*	8.32743	8.76079	7.94362	0.791931	2.73967e-06	6.84529e-06	Intron (ENSMUST00000094569.10/269116, intron 1 of 29)	1	132729355	132732826	3472	1	100038653	ENSMUST00000189499.1	-7649	ENSMUSG00000101126	Gm10538	predicted gene 10538
chr9	50702530	50703030	501	*	7.18061	7.65704	6.74451	0.877746	2.74185e-06	6.85023e-06	Intron (ENSMUST00000034566.14/330938, intron 4 of 19)	9	50689920	50699437	9518	2	330938	ENSMUST00000151109.7	-3093	ENSMUSG00000032064	Dixdc1	DIX domain containing 1
chr8	25601908	25602408	501	*	9.23222	9.56528	8.95797	0.596795	2.74317e-06	6.85301e-06	Promoter (<=1kb)	8	25602284	25674916	72633	1	234135	ENSMUST00000136107.8	0	ENSMUSG00000054823	Nsd3	nuclear receptor binding SET domain protein 3
chr15	27681335	27681835	501	*	8.27919	8.63784	7.97848	0.646258	2.74848e-06	6.86575e-06	Promoter (<=1kb)	15	27655069	27681515	26447	2	223433	ENSMUST00000226170.1	0	ENSMUSG00000056069	Otulinl	OTU deubiquitinase with linear linkage specificity like
chr19	5388525	5389025	501	*	8.80143	9.14539	8.51603	0.617603	2.74916e-06	6.86692e-06	Promoter (<=1kb)	19	5377523	5388703	11181	2	20227	ENSMUST00000044207.4	0	ENSMUSG00000039148	Sart1	squamous cell carcinoma antigen recognized by T cells 1
chr13	84221972	84222472	501	*	8.49582	8.85702	8.19242	0.650394	2.7551e-06	6.88123e-06	Promoter (<=1kb)	13	84219581	84222175	2595	2	320919	ENSMUST00000180894.1	0	ENSMUSG00000097292	A230107N01Rik	RIKEN cDNA A230107N01 gene
chr14	118132558	118133058	501	*	8.22239	8.62835	7.87013	0.737806	2.76933e-06	6.91624e-06	Promoter (<=1kb)	14	118111911	118132744	20834	2	76355	ENSMUST00000227350.1	0	ENSMUSG00000022130	Tgds	TDP-glucose 4,6-dehydratase
chr18	25516152	25516652	501	*	6.95064	7.44104	6.49684	0.906189	2.76984e-06	6.91699e-06	Intron (ENSMUST00000115816.2/108013, intron 3 of 12)	18	25487268	25501239	13972	2	108013	ENSMUST00000226091.1	-14913	ENSMUSG00000024268	Celf4	CUGBP, Elav-like family member 4
chr7	112183205	112183705	501	*	6.39754	5.6343	6.74677	-1.05303	2.77128e-06	6.92006e-06	Distal Intergenic	7	112116017	112159057	43041	2	50781	ENSMUST00000033036.6	-24148	ENSMUSG00000030772	Dkk3	dickkopf WNT signaling pathway inhibitor 3
chr19	16063822	16064322	501	*	5.01031	3.75534	5.48262	-1.54763	2.77591e-06	6.93109e-06	Distal Intergenic	19	16132831	16387463	254633	1	14682	ENSMUST00000025541.5	-68509	ENSMUSG00000024639	Gnaq	guanine nucleotide binding protein, alpha q polypeptide
chr1	152427969	152428469	501	*	5.59629	6.2685	4.8697	1.29063	2.78781e-06	6.96026e-06	Intron (ENSMUST00000127586.7/269132, intron 1 of 13)	1	152399830	152510695	110866	1	269132	ENSMUST00000044311.8	28139	ENSMUSG00000032649	Colgalt2	collagen beta(1-O)galactosyltransferase 2
chr6	30739944	30740444	501	*	6.83614	7.35829	6.34054	0.970639	2.79177e-06	6.96964e-06	Promoter (<=1kb)	6	30740782	30743142	2361	1	17294	ENSMUST00000137521.7	-338	ENSMUSG00000051855	Mest	mesoderm specific transcript
chr6	137013041	137013541	501	*	5.55795	4.47989	5.99185	-1.37734	2.79301e-06	6.9722e-06	Distal Intergenic	6	136959261	136963269	4009	1	78600	ENSMUST00000204382.1	53780	ENSMUSG00000064330	Pde6h	phosphodiesterase 6H, cGMP-specific, cone, gamma
chrX	142993380	142993880	501	*	4.26779	5.19489	2.94237	1.97	2.79622e-06	6.97967e-06	Distal Intergenic	20	142851146	142966728	115583	2	56068	ENSMUST00000041317.2	-26652	ENSMUSG00000042225	Ammecr1	AMMECR nuclear protein 1
chr18	60606108	60606608	501	*	5.81908	4.95074	6.19923	-1.16669	2.79846e-06	6.98472e-06	Exon (ENSMUST00000137894.1/ENSMUST00000137894.1, exon 4 of 4)	18	60600207	60610105	9899	2	104027	ENSMUST00000115318.3	3497	ENSMUSG00000043079	Synpo	synaptopodin
chr17	87613313	87613813	501	*	5.59205	4.64625	5.99321	-1.24763	2.80128e-06	6.99123e-06	Distal Intergenic	17	87635979	87639964	3986	1	17075	ENSMUST00000235125.1	-22166	ENSMUSG00000045394	Epcam	epithelial cell adhesion molecule
chr7	27542556	27543056	501	*	6.86994	6.15496	7.20396	-0.999967	2.81044e-06	7.01357e-06	Promoter (<=1kb)	7	27541740	27542745	1006	2	18807	ENSMUST00000150964.1	0	ENSMUSG00000003363	Pld3	phospholipase D family member 3
chr15	11399481	11399981	501	*	8.60143	8.92923	8.3325	0.586554	2.81587e-06	7.02659e-06	Promoter (<=1kb)	15	11382301	11399601	17301	2	110960	ENSMUST00000228814.1	0	ENSMUSG00000022241	Tars1	threonyl-tRNA synthetase 1
chr15	102393675	102394175	501	*	5.61221	6.26354	4.92158	1.24485	2.81843e-06	7.03239e-06	Distal Intergenic	15	102406143	102408235	2093	1	20683	ENSMUST00000170884.7	-11968	ENSMUSG00000001280	Sp1	trans-acting transcription factor 1
chr4	151139379	151139879	501	*	7.56766	7.06396	7.82645	-0.741755	2.81863e-06	7.03239e-06	Promoter (<=1kb)	4	151086039	151139584	53546	2	100072	ENSMUST00000143434.1	0	ENSMUSG00000014592	Camta1	calmodulin binding transcription activator 1
chr14	121279025	121279525	501	*	7.11252	6.49398	7.41405	-0.883977	2.82055e-06	7.03664e-06	Intron (ENSMUST00000026635.7/223254, intron 24 of 26)	14	121294655	121303475	8821	2	223255	ENSMUST00000227273.1	23950	ENSMUSG00000063410	Stk24	serine/threonine kinase 24
chr18	10325033	10325533	501	*	5.56518	4.60471	5.97016	-1.26364	2.82262e-06	7.04128e-06	Promoter (<=1kb)	18	10325177	10502412	177236	1	381157	ENSMUST00000173356.7	0	ENSMUSG00000042942	Greb1l	growth regulation by estrogen in breast cancer-like
chr3	89215845	89216345	501	*	6.66555	5.93212	7.00547	-1.01999	2.82779e-06	7.05362e-06	Promoter (<=1kb)	3	89215233	89226804	11572	1	21827	ENSMUST00000119084.1	612	ENSMUSG00000028047	Thbs3	thrombospondin 3
chr7	102346176	102346676	501	*	5.83306	6.45727	5.18714	1.18492	2.84603e-06	7.09859e-06	Intron (ENSMUST00000033289.5/20866, intron 1 of 11)	7	102268327	102435900	167574	1	20866	ENSMUST00000211457.1	77849	ENSMUSG00000030987	Stim1	stromal interaction molecule 1
chr1	84839336	84839836	501	*	8.29485	8.67139	7.97507	0.680207	2.84643e-06	7.09906e-06	Promoter (<=1kb)	1	84839841	84900487	60647	1	66153	ENSMUST00000097672.3	-5	ENSMUSG00000073633	Fbxo36	F-box protein 36
chr7	38200861	38201361	501	*	6.63721	5.87109	6.98733	-1.05718	2.84897e-06	7.10484e-06	Distal Intergenic	7	38186271	38195266	8996	1	72244	ENSMUST00000179503.2	14590	ENSMUSG00000054676	1600014C10Rik	RIKEN cDNA 1600014C10 gene
chr8	26978190	26978690	501	*	6.5089	7.05431	5.9813	1.01977	2.85624e-06	7.12243e-06	Promoter (<=1kb)	8	26978185	26978692	508	1	353310	ENSMUST00000209411.1	5	ENSMUSG00000085795	Zfp703	zinc finger protein 703
chr5	135855072	135855572	501	*	7.63826	7.0709	7.92131	-0.822942	2.86486e-06	7.14337e-06	Promoter (<=1kb)	5	135854414	135857509	3096	1	58212	ENSMUST00000135615.1	658	ENSMUSG00000039860	Srrm3	serine/arginine repetitive matrix 3
chr13	47193706	47194206	501	*	6.38018	5.63238	6.72463	-1.03764	2.86757e-06	7.14958e-06	Promoter (<=1kb)	13	47193825	47246417	52593	1	218215	ENSMUST00000110111.3	0	ENSMUSG00000038068	Rnf144b	ring finger protein 144B
chr18	73755188	73755688	501	*	6.7448	7.42711	6.00027	1.31173	2.86934e-06	7.15346e-06	Promoter (<=1kb)	18	73735038	73754479	19442	2	114615	ENSMUST00000041138.2	-709	ENSMUSG00000036941	Elac1	elaC ribonuclease Z 1
chr4	136171940	136172440	501	*	6.96264	7.46849	6.48875	0.938125	2.87058e-06	7.15569e-06	Promoter (<=1kb)	4	136172394	136196057	23664	1	242705	ENSMUST00000061721.5	0	ENSMUSG00000018983	E2f2	E2F transcription factor 2
chr10	20170397	20170897	501	*	7.93888	7.46458	8.18595	-0.704226	2.87067e-06	7.15569e-06	Promoter (<=1kb)	10	20170988	20233491	62504	1	17761	ENSMUST00000217251.1	-91	ENSMUSG00000019996	Map7	microtubule-associated protein 7
chr2	71546152	71546652	501	*	5.63928	4.40982	6.1064	-1.52582	2.8731e-06	7.1612e-06	Promoter (<=1kb)	2	71543408	71546754	3347	2	13392	ENSMUST00000024159.7	102	ENSMUSG00000023391	Dlx2	distal-less homeobox 2
chr3	87935705	87936205	501	*	5.34983	4.34089	5.7671	-1.31345	2.88241e-06	7.18386e-06	Intron (ENSMUST00000055984.6/229504, intron 2 of 3)	3	87923663	87930717	7055	2	229503	ENSMUST00000161014.1	-4988	ENSMUSG00000004896	Mettl25b	methyltransferase like 25B
chr17	24689920	24690420	501	*	6.37621	5.58894	6.73277	-1.07959	2.88476e-06	7.18915e-06	Promoter (<=1kb)	17	24685092	24689955	4864	2	20974	ENSMUST00000007236.4	0	ENSMUSG00000007021	Syngr3	synaptogyrin 3
chr2	31459944	31460444	501	*	6.1174	5.30696	6.48088	-1.10439	2.8993e-06	7.22484e-06	3' UTR	2	31454708	31457989	3282	1	665700	ENSMUST00000141294.1	5236	ENSMUSG00000055632	Hmcn2	hemicentin 2
chr7	41632793	41633293	501	*	8.77299	8.22445	9.04902	-0.799426	2.91024e-06	7.25155e-06	Promoter (<=1kb)	7	41633203	41647548	14346	1	67607	ENSMUST00000154942.1	0	ENSMUSG00000074165	Zfp788	zinc finger protein 788
chr1	182376163	182376663	501	*	5.39859	4.42877	5.80599	-1.27423	2.91088e-06	7.25259e-06	Distal Intergenic	1	182409172	182462432	53261	1	209456	ENSMUST00000117245.1	-32509	ENSMUSG00000026510	Trp53bp2	transformation related protein 53 binding protein 2
chr11	119836160	119836660	501	*	6.33481	6.90033	5.77852	1.06003	2.91235e-06	7.2557e-06	Promoter (1-2kb)	11	119820812	119834365	13554	2	319454	ENSMUST00000127450.1	-1795	ENSMUSG00000085081	Rptoros	regulatory associated protein of MTOR, complex 1, opposite strand
chr15	76015050	76015550	501	*	5.94783	5.02073	6.34405	-1.22801	2.91345e-06	7.25789e-06	Promoter (<=1kb)	15	76014590	76034718	20129	1	432964	ENSMUST00000185762.1	460	ENSMUSG00000102018	Iqank1	IQ motif and ankyrin repeat containing 1
chr5	118781478	118781978	501	*	5.76798	4.82262	6.16902	-1.24567	2.91884e-06	7.27078e-06	Distal Intergenic	5	118750387	118763916	13530	1	76199	ENSMUST00000202787.1	31091	ENSMUSG00000018076	Med13l	mediator complex subunit 13-like
chr5	139717630	139718130	501	*	5.69043	4.7313	6.09506	-1.26055	2.92272e-06	7.27989e-06	Intron (ENSMUST00000170773.5/231830, intron 4 of 16)	5	139710135	139711619	1485	2	231830	ENSMUST00000165645.1	-6011	ENSMUSG00000036718	Micall2	MICAL-like 2
chr9	22389022	22389522	501	*	7.69044	8.12041	7.31061	0.785978	2.92398e-06	7.28246e-06	Promoter (<=1kb)	9	22332012	22389188	57177	2	68743	ENSMUST00000040912.8	0	ENSMUSG00000036777	Anln	anillin, actin binding protein
chr2	179863245	179863745	501	*	5.65258	4.53545	6.09547	-1.41655	2.92553e-06	7.28577e-06	Intron (ENSMUST00000000314.12/12561, intron 7 of 15)	2	179893884	179896149	2266	1	12561	ENSMUST00000129659.1	-30139	ENSMUSG00000000305	Cdh4	cadherin 4
chr7	24406984	24407484	501	*	6.16878	5.30937	6.54641	-1.1603	2.93046e-06	7.2975e-06	Intron (ENSMUST00000146381.7/71997, intron 5 of 5)	7	24399921	24407563	7643	1	71997	ENSMUST00000108434.1	7063	ENSMUSG00000002210	Smg9	SMG9 nonsense mediated mRNA decay factor
chr17	57096459	57096959	501	*	6.01434	5.04621	6.4213	-1.27456	2.93244e-06	7.30187e-06	Intron (ENSMUST00000233454.1/100169874, intron 2 of 2)	17	57105325	57107757	2433	1	21950	ENSMUST00000039490.8	-8366	ENSMUSG00000035678	Tnfsf9	tumor necrosis factor (ligand) superfamily, member 9
chr7	24316499	24316999	501	*	7.75116	8.27213	7.25716	0.968155	2.93658e-06	7.31163e-06	Promoter (<=1kb)	7	24301704	24316605	14902	2	22756	ENSMUST00000108436.7	0	ENSMUSG00000074282	Zfp94	zinc finger protein 94
chr7	37345953	37346453	501	*	5.49752	4.56093	5.89626	-1.24027	2.93887e-06	7.31677e-06	Intron (ENSMUST00000206763.2/243937, intron 3 of 3)	7	37318024	37568390	250367	2	243937	ENSMUST00000206763.2	221937	ENSMUSG00000043456	Zfp536	zinc finger protein 536
chr8	40423484	40423984	501	*	8.29825	8.70851	7.94111	0.746456	2.94014e-06	7.31937e-06	Promoter (<=1kb)	8	40423815	40485725	61911	1	70546	ENSMUST00000049389.10	0	ENSMUSG00000039470	Zdhhc2	zinc finger, DHHC domain containing 2
chr17	56218716	56219216	501	*	8.52075	8.12469	8.73494	-0.599461	2.94334e-06	7.32677e-06	Promoter (<=1kb)	17	56186817	56218889	32073	2	224897	ENSMUST00000038794.5	0	ENSMUSG00000001229	Dpp9	dipeptidylpeptidase 9
chr8	66859944	66860444	501	*	7.40174	7.87028	6.97549	0.86266	2.95467e-06	7.35442e-06	Promoter (<=1kb)	8	66860217	66890564	30348	1	234344	ENSMUST00000118009.1	0	ENSMUSG00000014907	Naf1	nuclear assembly factor 1 ribonucleoprotein
chr2	121985239	121985739	501	*	5.34137	6.07727	4.49551	1.4339	2.97276e-06	7.39882e-06	Intron (ENSMUST00000036647.12/329506, intron 5 of 12)	2	121978812	122003963	25152	1	329506	ENSMUST00000127265.1	6427	ENSMUSG00000033411	Ctdspl2	CTD small phosphatase like 2
chr8	82744454	82744954	501	*	5.33814	4.33736	5.75337	-1.30363	2.97296e-06	7.39882e-06	Distal Intergenic	8	82764372	82767537	3166	2	30932	ENSMUST00000209727.1	22583	ENSMUSG00000031711	Zfp330	zinc finger protein 330
chr9	72427773	72428273	501	*	7.63011	8.22907	7.02389	1.13057	2.97825e-06	7.41143e-06	Distal Intergenic	9	72438011	72448729	10719	1	17427	ENSMUST00000183809.7	-9738	ENSMUSG00000032221	Mns1	meiosis-specific nuclear structural protein 1
chr7	28962136	28962636	501	*	9.37071	9.70171	9.09855	0.592859	2.98843e-06	7.4362e-06	Promoter (<=1kb)	7	28893248	28962340	69093	2	60595	ENSMUST00000068045.13	0	ENSMUSG00000054808	Actn4	actinin alpha 4
chr2	166996114	166996614	501	*	9.25645	9.60578	8.96548	0.627868	2.98907e-06	7.43723e-06	Promoter (<=1kb)	2	166947549	166996278	48730	2	20853	ENSMUST00000109235.7	0	ENSMUSG00000039536	Stau1	staufen double-stranded RNA binding protein 1
chr17	33394441	33394941	501	*	6.61381	7.18427	6.05032	1.07089	2.9971e-06	7.45659e-06	Promoter (<=1kb)	17	33380255	33394641	14387	2	22643	ENSMUST00000167107.9	0	ENSMUSG00000055240	Zfp101	zinc finger protein 101
chr14	11161858	11162358	501	*	8.13192	8.52571	7.79326	0.713926	2.99731e-06	7.45659e-06	Promoter (<=1kb)	14	9550100	11162032	1611933	2	14198	ENSMUST00000162278.7	0	ENSMUSG00000060579	Fhit	fragile histidine triad gene
chr8	91569125	91569625	501	*	6.01362	6.65527	5.33923	1.22173	3.00351e-06	7.47145e-06	Intron (ENSMUST00000069718.14/26383, intron 8 of 8)	8	91467685	91666946	199262	1	26383	ENSMUST00000140276.1	101440	ENSMUSG00000055932	Fto	FTO alpha-ketoglutarate dependent dioxygenase
chr1	74332262	74332762	501	*	9.4188	9.80254	9.09119	0.694342	3.0066e-06	7.47856e-06	Promoter (<=1kb)	1	74332610	74353686	21077	1	56695	ENSMUST00000087225.5	0	ENSMUSG00000026179	Pnkd	paroxysmal nonkinesiogenic dyskinesia
chr13	18466858	18467358	501	*	4.54465	5.42489	3.35875	1.81468	3.01041e-06	7.48746e-06	Distal Intergenic	13	18346225	18397686	51462	2	218030	ENSMUST00000223058.1	-69172	ENSMUSG00000009734	Pou6f2	POU domain, class 6, transcription factor 2
chr5	139344938	139345438	501	*	8.1616	8.60795	7.76238	0.817843	3.01344e-06	7.49444e-06	Promoter (<=1kb)	5	139336189	139345233	9045	2	68033	ENSMUST00000049630.12	0	ENSMUSG00000045438	Cox19	cytochrome c oxidase assembly protein 19
chr15	101210160	101210660	501	*	5.39092	4.38721	5.80688	-1.30515	3.0158e-06	7.49975e-06	Intron (ENSMUST00000000544.11/11479, intron 8 of 8)	15	101221247	101222155	909	1	105968	ENSMUST00000229162.1	-10587	ENSMUSG00000115944	AU021063	expressed sequence AU021063
chr8	111539695	111540195	501	*	5.94651	6.58075	5.28434	1.20537	3.01827e-06	7.50531e-06	Promoter (1-2kb)	8	111541259	111621664	80406	1	170737	ENSMUST00000173781.1	-1064	ENSMUSG00000033545	Znrf1	zinc and ring finger 1
chr7	133084043	133084543	501	*	5.81438	4.96761	6.18843	-1.14524	3.02027e-06	7.50971e-06	Intron (ENSMUST00000124096.7/14183, intron 1 of 6)	7	133025720	133111791	86072	2	13017	ENSMUST00000155996.8	27248	ENSMUSG00000030970	Ctbp2	C-terminal binding protein 2
chr2	60383079	60383579	501	*	6.1634	5.3929	6.51487	-1.06108	3.03762e-06	7.55227e-06	Promoter (<=1kb)	2	60292103	60383303	91201	2	17076	ENSMUST00000112533.7	0	ENSMUSG00000026980	Ly75	lymphocyte antigen 75
chr5	117143579	117144079	501	*	8.36987	8.93991	7.80702	1.06983	3.04228e-06	7.56328e-06	Intron (ENSMUST00000111978.7/330177, intron 1 of 20)	5	117133641	117187448	53808	1	330177	ENSMUST00000153709.1	9938	ENSMUSG00000061288	Taok3	TAO kinase 3
chr11	95118491	95118991	501	*	5.55259	4.53956	5.97087	-1.3148	3.04519e-06	7.56995e-06	Promoter (1-2kb)	11	95120119	95125296	5178	1	13393	ENSMUST00000092768.6	-1128	ENSMUSG00000001510	Dlx3	distal-less homeobox 3
chr17	28485956	28486456	501	*	9.18901	9.60069	8.83026	0.749197	3.0487e-06	7.5781e-06	Promoter (<=1kb)	17	28399094	28486149	87056	2	14229	ENSMUST00000079413.10	0	ENSMUSG00000024222	Fkbp5	FK506 binding protein 5
chr14	64014890	64015390	501	*	6.21443	6.80353	5.62325	1.10958	3.05144e-06	7.58434e-06	Intron (ENSMUST00000058229.5/271209, intron 1 of 3)	14	63992506	64033506	41001	1	271209	ENSMUST00000058229.5	22384	ENSMUSG00000046049	Rp1l1	retinitis pigmentosa 1 homolog like 1
chr10	81217907	81218407	501	*	6.01688	5.15127	6.39627	-1.16686	3.06062e-06	7.60656e-06	Intron (ENSMUST00000146030.7/16467, intron 3 of 12)	10	81209812	81213276	3465	2	16467	ENSMUST00000133555.1	-4631	ENSMUSG00000034958	Atcay	ataxia, cerebellar, Cayman type
chr14	48666222	48666722	501	*	7.84731	8.30243	7.43751	0.834719	3.06544e-06	7.61797e-06	Promoter (<=1kb)	14	48661408	48665521	4114	2	18424	ENSMUST00000119739.1	-701	ENSMUSG00000021848	Otx2	orthodenticle homeobox 2
chr5	113993605	113994105	501	*	9.13253	9.58805	8.72227	0.836245	3.07129e-06	7.63192e-06	Promoter (<=1kb)	5	113937094	113993894	56801	2	231637	ENSMUST00000159592.7	0	ENSMUSG00000042121	Ssh1	slingshot protein phosphatase 1
chr2	116893850	116894350	501	*	5.37385	4.30394	5.80585	-1.37367	3.07324e-06	7.6362e-06	Distal Intergenic	2	116888207	116892494	4288	1	67356	ENSMUST00000146144.1	5643	ENSMUSG00000027355	Tmco5	transmembrane and coiled-coil domains 5
chr5	110429032	110429532	501	*	6.05469	5.25919	6.41373	-1.08717	3.07582e-06	7.64204e-06	Intron (ENSMUST00000069483.11/381668, intron 2 of 18)	5	110429875	110433321	3447	2	381668	ENSMUST00000198415.2	3789	ENSMUSG00000043323	Fbrsl1	fibrosin-like 1
chr5	110788618	110789118	501	*	5.93192	5.05054	6.31572	-1.18219	3.0984e-06	7.69755e-06	Promoter (<=1kb)	5	110786022	110789053	3032	2	22241	ENSMUST00000198561.1	0	ENSMUSG00000029512	Ulk1	unc-51 like kinase 1
chr1	171122889	171123389	501	*	5.699	4.7032	6.11299	-1.29846	3.10401e-06	7.71089e-06	Promoter (<=1kb)	1	171123150	171126942	3793	1	75472	ENSMUST00000143623.7	0	ENSMUSG00000026649	Cfap126	cilia and flagella associated protein 126
chr10	40428904	40429404	501	*	5.49125	6.19424	4.7089	1.35801	3.11239e-06	7.73113e-06	Intron (ENSMUST00000216736.1/78334, intron 2 of 11)	10	40349526	40482101	132576	1	78334	ENSMUST00000214659.1	79378	ENSMUSG00000038481	Cdk19	cyclin dependent kinase 19
chr12	100131660	100132160	501	*	8.38681	8.93461	7.85586	1.02325	3.1218e-06	7.75392e-06	Promoter (1-2kb)	12	100126067	100129772	3706	2	217827	ENSMUST00000223314.1	-1888	ENSMUSG00000021179	Nrde2	nrde-2 necessary for RNA interference, domain containing
chr6	124809367	124809867	501	*	7.69775	7.19879	7.95466	-0.735547	3.12297e-06	7.75622e-06	Promoter (<=1kb)	6	124808919	124809938	1020	1	14794	ENSMUST00000130160.1	448	ENSMUSG00000038451	Spsb2	splA/ryanodine receptor domain and SOCS box containing 2
chr4	132345437	132345937	501	*	7.80885	8.23423	7.43438	0.776401	3.1265e-06	7.76442e-06	Promoter (<=1kb)	4	132331919	132345747	13829	2	100088	ENSMUST00000084250.10	0	ENSMUSG00000028896	Rcc1	regulator of chromosome condensation 1
chr8	119558570	119559070	501	*	9.64173	9.99579	9.34584	0.63699	3.13057e-06	7.77392e-06	Promoter (<=1kb)	8	119508156	119558705	50550	2	56453	ENSMUST00000212601.1	0	ENSMUSG00000031835	Mbtps1	membrane-bound transcription factor peptidase, site 1
chr3	17786474	17786974	501	*	9.23386	8.79368	9.4669	-0.658847	3.13336e-06	7.78026e-06	Promoter (2-3kb)	3	17789921	17800073	10153	1	70441	ENSMUST00000188983.6	-2947	ENSMUSG00000100252	Mir124-2hg	Mir124-2 host gene (non-protein coding)
chr8	106059256	106059756	501	*	9.14045	9.52027	8.8171	0.686794	3.13634e-06	7.78707e-06	Promoter (<=1kb)	8	106059633	106092576	32944	1	18021	ENSMUST00000212577.1	0	ENSMUSG00000031902	Nfatc3	nuclear factor of activated T cells, cytoplasmic, calcineurin dependent 3
chr8	83566480	83566980	501	*	8.46791	8.80182	8.1928	0.598165	3.13744e-06	7.78922e-06	Promoter (<=1kb)	8	83566671	83571626	4956	1	66916	ENSMUST00000036996.5	0	ENSMUSG00000033938	Ndufb7	NADH:ubiquinone oxidoreductase subunit B7
chr8	13869436	13869936	501	*	7.15244	7.66247	6.67304	0.945452	3.14102e-06	7.79752e-06	Promoter (<=1kb)	8	13869641	13881639	11999	1	101994	ENSMUST00000051870.7	0	ENSMUSG00000047710	Champ1	chromosome alignment maintaining phosphoprotein 1
chr3	62423942	62424442	501	*	5.52552	6.2309	4.73869	1.36404	3.14477e-06	7.80621e-06	Intron (ENSMUST00000079300.12/622434, intron 7 of 13)	3	62419668	62460212	40545	1	622434	ENSMUST00000161057.1	4274	ENSMUSG00000036885	Arhgef26	Rho guanine nucleotide exchange factor 26
chr11	4735292	4735792	501	*	7.25536	7.76371	6.77819	0.941723	3.14627e-06	7.80936e-06	Intron (ENSMUST00000009220.4/67178, intron 5 of 5)	11	4728585	4732523	3939	1	67178	ENSMUST00000141970.1	6707	ENSMUSG00000009076	Zmat5	zinc finger, matrin type 5
chr3	145937717	145938217	501	*	8.12263	8.48974	7.81294	0.662159	3.16034e-06	7.84369e-06	Promoter (<=1kb)	3	145938014	145944829	6816	1	66421	ENSMUST00000039571.13	0	ENSMUSG00000036873	2410004B18Rik	RIKEN cDNA 2410004B18 gene
chr8	106387967	106388467	501	*	6.55794	7.11337	6.01617	1.03983	3.16316e-06	7.85009e-06	Distal Intergenic	8	106415327	106426598	11272	1	22751	ENSMUST00000213045.1	-26860	ENSMUSG00000031907	Zfp90	zinc finger protein 90
chr14	21765793	21766293	501	*	6.10293	6.71142	5.48193	1.15185	3.16476e-06	7.85346e-06	Intron (ENSMUST00000022292.9/67630, intron 1 of 5)	14	21751552	21798726	47175	1	67630	ENSMUST00000119430.2	14241	ENSMUSG00000021770	Samd8	sterile alpha motif domain containing 8
chr14	17603653	17604153	501	*	5.92201	6.52772	5.30537	1.14578	3.17376e-06	7.8752e-06	Distal Intergenic	14	17660261	17963125	302865	1	21834	ENSMUST00000224470.1	-56108	ENSMUSG00000021779	Thrb	thyroid hormone receptor beta
chr14	60405386	60405886	501	*	5.62677	6.27252	4.94555	1.23165	3.17538e-06	7.87861e-06	Distal Intergenic	14	60378286	60381003	2718	1	72125	ENSMUST00000239079.1	27100	ENSMUSG00000021986	Amer2	APC membrane recruitment 2
chr3	116662413	116662913	501	*	8.83298	9.20572	8.51728	0.673119	3.2042e-06	7.94953e-06	Promoter (<=1kb)	3	116631164	116662677	31514	2	15247	ENSMUST00000029570.8	0	ENSMUSG00000089911	Mfsd14a	major facilitator superfamily domain containing 14A
chr9	67043692	67044192	501	*	9.32503	9.66426	9.04448	0.608402	3.21123e-06	7.96636e-06	Promoter (<=1kb)	9	67022590	67043907	21318	2	22003	ENSMUST00000113696.7	0	ENSMUSG00000032366	Tpm1	tropomyosin 1, alpha
chr1	9797890	9798390	501	*	5.82093	4.9235	6.20914	-1.19951	3.21219e-06	7.96813e-06	Promoter (<=1kb)	1	9798107	9900843	102737	1	170755	ENSMUST00000166384.7	0	ENSMUSG00000025915	Sgk3	serum/glucocorticoid regulated kinase 3
chr8	120410964	120411464	501	*	6.24374	5.45293	6.60137	-1.08318	3.21262e-06	7.9686e-06	Intron (ENSMUST00000127664.1/108148, intron 1 of 15)	8	120488447	120581390	92944	1	382034	ENSMUST00000034279.15	-76983	ENSMUSG00000031822	Gse1	genetic suppressor element 1, coiled-coil protein
chr7	142060823	142061323	501	*	8.27781	8.67244	7.93823	0.715649	3.21723e-06	7.97942e-06	Promoter (<=1kb)	7	142008535	142061049	52515	2	101513	ENSMUST00000211000.1	0	ENSMUSG00000025147	Mob2	MOB kinase activator 2
chr7	122477799	122478299	501	*	5.92241	1.08115	6.6391	-4.97718	3.22335e-06	7.99399e-06	Intron (ENSMUST00000143692.7/18751, intron 5 of 17)	7	122416068	122457326	41259	1	18751	ENSMUST00000149583.1	61731	ENSMUSG00000052889	Prkcb	protein kinase C, beta
chr5	130029118	130029618	501	*	7.10346	7.61338	6.62421	0.946157	3.22465e-06	7.99662e-06	Promoter (<=1kb)	5	130011495	130029247	17753	2	109900	ENSMUST00000159619.7	0	ENSMUSG00000025533	Asl	argininosuccinate lyase
chr2	25054158	25054658	501	*	7.93018	8.31522	7.60115	0.697103	3.22699e-06	8.00181e-06	Promoter (<=1kb)	2	25054355	25062881	8527	1	56876	ENSMUST00000100334.10	0	ENSMUSG00000006476	Nsmf	NMDA receptor synaptonuclear signaling and neuronal migration factor
chr13	84065375	84065875	501	*	6.66732	5.87109	7.02657	-1.09144	3.23317e-06	8.01654e-06	Promoter (<=1kb)	13	84025297	84064772	39476	2	553095	ENSMUST00000182477.1	-603	ENSMUSG00000098087	Gm17750	predicted gene, 17750
chr7	27804539	27805039	501	*	6.0497	6.6785	5.39636	1.19429	3.24379e-06	8.04225e-06	Promoter (2-3kb)	7	27807196	27822916	15721	1	71163	ENSMUST00000205671.1	-2157	ENSMUSG00000030604	Zfp626	zinc finger protein 626
chr14	16575350	16575850	501	*	7.56248	8.0055	7.16725	0.811412	3.24416e-06	8.04256e-06	Promoter (<=1kb)	14	16430839	16575543	144705	2	218772	ENSMUST00000063750.7	0	ENSMUSG00000017491	Rarb	retinoic acid receptor, beta
chr15	98617060	98617560	501	*	6.13298	5.3729	6.48125	-1.04868	3.24689e-06	8.04873e-06	Distal Intergenic	15	98604150	98610076	5927	2	11512	ENSMUST00000227501.1	-6984	ENSMUSG00000022994	Adcy6	adenylate cyclase 6
chr7	132781773	132782273	501	*	8.83194	9.32767	8.37127	0.916505	3.24802e-06	8.05092e-06	Promoter (1-2kb)	7	132779247	132780323	1077	2	77938	ENSMUST00000146460.1	-1450	ENSMUSG00000030956	Fam53b	family with sequence similarity 53, member B
chr15	82007355	82007855	501	*	7.6313	8.13482	7.16047	0.932011	3.24994e-06	8.05506e-06	Intron (ENSMUST00000165777.7/14375, intron 1 of 4)	15	82015519	82040085	24567	1	14375	ENSMUST00000100399.10	-7664	ENSMUSG00000022471	Xrcc6	X-ray repair complementing defective repair in Chinese hamster cells 6
chr1	93523003	93523503	501	*	5.26009	5.98691	4.43217	1.41351	3.25134e-06	8.05793e-06	Intron (ENSMUST00000120301.7/227377, intron 1 of 26)	1	93512112	93581296	69185	1	227377	ENSMUST00000122402.2	10891	ENSMUSG00000034066	Farp2	FERM, RhoGEF and pleckstrin domain protein 2
chr3	87508166	87508666	501	*	6.18259	5.426	6.52977	-1.04513	3.25743e-06	8.07241e-06	Distal Intergenic	3	87525407	87540156	14750	1	27049	ENSMUST00000119109.7	-16741	ENSMUSG00000003382	Etv3	ets variant 3
chr11	55469320	55469820	501	*	10.4508	10.7429	10.217	0.518749	3.2787e-06	8.1245e-06	Promoter (<=1kb)	11	55469685	55504838	35154	1	27041	ENSMUST00000018727.3	0	ENSMUSG00000018583	G3bp1	G3BP stress granule assembly factor 1
chr2	118623727	118624227	501	*	5.60776	6.28633	4.8699	1.30289	3.28855e-06	8.14829e-06	Intron (ENSMUST00000038341.7/12236, intron 11 of 22)	2	118630577	118631830	1254	1	12236	ENSMUST00000130512.1	-6350	ENSMUSG00000040084	Bub1b	BUB1B, mitotic checkpoint serine/threonine kinase
chr8	71595879	71596379	501	*	7.39954	6.84125	7.67923	-0.810541	3.29263e-06	8.15778e-06	Promoter (1-2kb)	8	71597648	71607936	10289	1	100037278	ENSMUST00000143662.7	-1269	ENSMUSG00000043243	Niban3	niban apoptosis regulator 3
chr5	5663893	5664393	501	*	6.21293	5.42378	6.57006	-1.08028	3.2989e-06	8.1727e-06	Promoter (<=1kb)	5	5579278	5664239	84962	2	207686	ENSMUST00000054865.12	0	ENSMUSG00000040473	Cfap69	cilia and flagella associated protein 69
chr3	107867047	107867547	501	*	6.0346	5.14387	6.42097	-1.1911	3.30066e-06	8.17644e-06	Distal Intergenic	3	107877229	107892900	15672	1	99662	ENSMUST00000037375.9	-9682	ENSMUSG00000040600	Eps8l3	EPS8-like 3
chr7	16387617	16388117	501	*	7.8409	8.26098	7.47255	0.764944	3.30344e-06	8.18271e-06	Promoter (<=1kb)	7	16320234	16387806	67573	2	56459	ENSMUST00000211741.1	0	ENSMUSG00000052833	Sae1	SUMO1 activating enzyme subunit 1
chr2	69585635	69586135	501	*	7.12904	7.66423	6.61567	0.997201	3.30393e-06	8.1833e-06	Promoter (<=1kb)	2	69424340	69586065	161726	2	14725	ENSMUST00000080953.11	0	ENSMUSG00000027070	Lrp2	low density lipoprotein receptor-related protein 2
chr4	148955232	148955732	501	*	6.31014	5.30334	6.72687	-1.3092	3.32101e-06	8.22499e-06	Distal Intergenic	4	148947492	148948914	1423	2	108168987	ENSMUST00000123548.1	-6318	NA	Gm13205	predicted gene 13205
chr8	84903132	84903632	501	*	8.18605	8.58901	7.83716	0.732249	3.32449e-06	8.23297e-06	Promoter (1-2kb)	8	84901928	84905291	3364	1	16596	ENSMUST00000067060.8	1204	ENSMUSG00000054191	Klf1	Kruppel-like transcription factor 1 (erythroid)
chr4	53620135	53620635	501	*	6.75362	7.39531	6.07916	1.22106	3.32651e-06	8.23735e-06	Intron (ENSMUST00000102911.9/100434, intron 15 of 15)	4	53631471	53707009	75539	1	319636	ENSMUST00000132151.7	-10836	ENSMUSG00000054752	Fsd1l	fibronectin type III and SPRY domain containing 1-like
chr18	16769725	16770225	501	*	5.72172	4.84187	6.10509	-1.17879	3.32783e-06	8.24001e-06	Intron (ENSMUST00000025166.13/12558, intron 2 of 15)	18	16771397	16808462	37066	2	12558	ENSMUST00000152779.1	38237	ENSMUSG00000024304	Cdh2	cadherin 2
chr13	96450175	96450675	501	*	6.76474	7.41947	6.06836	1.24995	3.34505e-06	8.28202e-06	Intron (ENSMUST00000239137.1/271144, intron 4 of 13)	13	96435944	96446017	10074	2	271144	ENSMUST00000181074.1	-4158	ENSMUSG00000047117	Ankdd1b	ankyrin repeat and death domain containing 1B
chr7	118705538	118706038	501	*	8.31559	8.66259	8.02704	0.6234	3.35094e-06	8.29598e-06	Promoter (<=1kb)	7	118688545	118705778	17234	2	56209	ENSMUST00000038791.14	0	ENSMUSG00000033917	Gde1	glycerophosphodiester phosphodiesterase 1
chr18	81939638	81940138	501	*	7.76336	8.33618	7.19642	1.07507	3.35142e-06	8.29653e-06	Intron (ENSMUST00000236553.1/ENSMUST00000236553.1, intron 4 of 5)	18	81992010	81992080	71	2	100628596	ENSMUST00000175295.1	51942	ENSMUSG00000093036	Mir5127	microRNA 5127
chrX	150477989	150478489	501	*	8.47862	8.06263	8.70142	-0.626617	3.35575e-06	8.30664e-06	Distal Intergenic	20	150416962	150459154	42193	2	382245	ENSMUST00000155740.1	-18835	ENSMUSG00000041353	Vcf2	VCP nuclear cofactor family member 2
chr9	54552367	54552867	501	*	6.25465	5.40589	6.62926	-1.14542	3.36089e-06	8.31871e-06	Intron (ENSMUST00000041901.6/56506, intron 2 of 5)	9	54544794	54560218	15425	2	56506	ENSMUST00000041901.6	7351	ENSMUSG00000037493	Cib2	calcium and integrin binding family member 2
chr11	78602927	78603427	501	*	5.93557	6.54977	5.30561	1.16263	3.36143e-06	8.31942e-06	Intron (ENSMUST00000142739.7/18099, intron 3 of 10)	11	78567414	78572399	4986	2	18099	ENSMUST00000170394.1	-30528	ENSMUSG00000017376	Nlk	nemo like kinase
chr4	125912580	125913080	501	*	5.48458	4.5457	5.88392	-1.2417	3.36299e-06	8.32265e-06	Intron (ENSMUST00000148534.7/72395, intron 2 of 5)	4	125890415	125917171	26757	2	72395	ENSMUST00000153589.1	4091	ENSMUSG00000085562	2610028E06Rik	RIKEN cDNA 2610028E06 gene
chr1	87779570	87780070	501	*	5.9909	6.65077	5.28574	1.26144	3.37269e-06	8.34604e-06	Promoter (1-2kb)	1	87778458	87788562	10105	1	77040	ENSMUST00000127884.1	1112	ENSMUSG00000026289	Atg16l1	autophagy related 16 like 1
chr15	96446659	96447159	501	*	5.9537	6.56798	5.32361	1.16332	3.37462e-06	8.35019e-06	Promoter (<=1kb)	15	96424570	96446572	22003	2	72193	ENSMUST00000228260.1	-87	ENSMUSG00000033228	Scaf11	SR-related CTD-associated factor 11
chr8	78820868	78821368	501	*	8.24917	8.60857	7.94767	0.647167	3.37809e-06	8.35812e-06	Promoter (<=1kb)	8	78804865	78821140	16276	2	78651	ENSMUST00000130325.7	0	ENSMUSG00000031683	Lsm6	LSM6 homolog, U6 small nuclear RNA and mRNA degradation associated
chr12	81332047	81332547	501	*	7.44848	6.92742	7.71403	-0.763599	3.38504e-06	8.3747e-06	Promoter (<=1kb)	12	81198276	81332959	134684	2	110893	ENSMUST00000064594.13	412	ENSMUSG00000079055	Slc8a3	solute carrier family 8 (sodium/calcium exchanger), member 3
chr11	64978696	64979196	501	*	8.91649	9.24876	8.64304	0.594666	3.3873e-06	8.37964e-06	Promoter (<=1kb)	11	64979038	65002069	23032	1	68626	ENSMUST00000071891.11	0	ENSMUSG00000020549	Elac2	elaC ribonuclease Z 2
chr15	90931495	90931995	501	*	6.10964	6.7241	5.47927	1.16205	3.39859e-06	8.40693e-06	Distal Intergenic	15	90938984	90951306	12323	2	16564	ENSMUST00000230487.1	19311	ENSMUSG00000022629	Kif21a	kinesin family member 21A
chr17	32100148	32100648	501	*	5.80919	4.8243	6.22042	-1.28505	3.40999e-06	8.4345e-06	Promoter (<=1kb)	17	32076546	32100286	23741	2	435518	ENSMUST00000160550.8	0	ENSMUSG00000121449	Pdxk-ps	pyridoxal (pyridoxine, vitamin B6) kinase, pseudogene
chr1	86214122	86214622	501	*	6.31889	5.43815	6.7025	-1.1787	3.42107e-06	8.46127e-06	Intron (ENSMUST00000123618.7/78795, intron 19 of 19)	1	86202496	86252489	49994	1	78795	ENSMUST00000156675.7	11626	ENSMUSG00000062590	Armc9	armadillo repeat containing 9
chr9	59986373	59986873	501	*	5.75952	6.41486	5.06211	1.25234	3.42615e-06	8.4732e-06	Intron (ENSMUST00000171654.7/207596, intron 13 of 16)	9	59993115	60001588	8474	2	207596	ENSMUST00000126347.1	14715	ENSMUSG00000032289	Thsd4	thrombospondin, type I, domain containing 4
chr2	129833253	129833753	501	*	6.33811	6.92232	5.75428	1.10058	3.42691e-06	8.47444e-06	Distal Intergenic	2	129800517	129832287	31771	1	67333	ENSMUST00000166282.2	32736	ENSMUSG00000037885	Stk35	serine/threonine kinase 35
chr17	53596388	53596888	501	*	5.58785	4.67267	5.98088	-1.21364	3.43612e-06	8.49658e-06	Intron (ENSMUST00000163648.1/18519, intron 1 of 2)	17	53584126	53638422	54297	1	18519	ENSMUST00000164390.1	12262	ENSMUSG00000000708	Kat2b	K(lysine) acetyltransferase 2B
chr7	135735599	135736099	501	*	6.621	5.9519	6.93992	-0.944001	3.44033e-06	8.50634e-06	Distal Intergenic	7	135689784	135716361	26578	2	17345	ENSMUST00000033310.8	-19238	ENSMUSG00000031004	Mki67	antigen identified by monoclonal antibody Ki 67
chr17	25578862	25579362	501	*	8.73123	9.0973	8.42265	0.660107	3.44784e-06	8.52427e-06	Promoter (<=1kb)	17	25579085	25656479	77395	1	76483	ENSMUST00000141606.2	0	ENSMUSG00000002279	Lmf1	lipase maturation factor 1
chr2	93477525	93478025	501	*	5.76198	4.75534	6.17867	-1.31037	3.4603e-06	8.55443e-06	Distal Intergenic	2	93430127	93463140	33014	2	12521	ENSMUST00000111256.7	-14385	ENSMUSG00000027215	Cd82	CD82 antigen
chr1	37864807	37865307	501	*	10.4449	10.8056	10.1419	0.649629	3.47253e-06	8.58401e-06	Promoter (<=1kb)	1	37754776	37865079	110304	2	211484	ENSMUST00000041815.14	0	ENSMUSG00000060771	Tsga10	testis specific 10
chr19	32485660	32486160	501	*	6.86648	7.36973	6.39601	0.932583	3.47284e-06	8.58412e-06	Promoter (<=1kb)	19	32485769	32515364	29596	1	17330	ENSMUST00000025827.9	0	ENSMUSG00000024896	Minpp1	multiple inositol polyphosphate histidine phosphatase 1
chr8	47604345	47604845	501	*	6.87118	7.3987	6.3683	0.98104	3.47703e-06	8.59383e-06	Distal Intergenic	8	47667178	47673689	6512	2	69260	ENSMUST00000146625.2	68844	ENSMUSG00000063049	Ing2	inhibitor of growth family, member 2
chr11	87126855	87127355	501	*	8.45565	8.79765	8.17227	0.6136	3.49279e-06	8.63214e-06	Promoter (<=1kb)	11	87127077	87220683	93607	1	68729	ENSMUST00000041282.12	0	ENSMUSG00000018548	Trim37	tripartite motif-containing 37
chr4	9096998	9097498	501	*	6.06558	5.28144	6.4212	-1.07551	3.49866e-06	8.646e-06	Distal Intergenic	4	9269293	9282272	12980	1	74438	ENSMUST00000147285.1	-171795	ENSMUSG00000041216	Clvs1	clavesin 1
chr8	120736041	120736541	501	*	7.14945	7.622	6.7182	0.870156	3.51087e-06	8.67549e-06	Promoter (<=1kb)	8	120736358	120755404	19047	1	15900	ENSMUST00000160943.2	0	ENSMUSG00000041515	Irf8	interferon regulatory factor 8
chr1	156085724	156086224	501	*	5.54468	4.55079	5.95819	-1.29836	3.51484e-06	8.68466e-06	Intron (ENSMUST00000015628.3/329274, intron 2 of 4)	1	156063213	156064842	1630	1	240832	ENSMUST00000125371.1	22511	ENSMUSG00000050565	Tor1aip2	torsin A interacting protein 2
chr4	133301859	133302359	501	*	6.28543	5.48256	6.64666	-1.0948	3.51609e-06	8.68709e-06	Intron (ENSMUST00000043305.13/230796, intron 10 of 15)	4	133313177	133322230	9054	2	230796	ENSMUST00000145426.1	19871	ENSMUSG00000037622	Wdtc1	WD and tetratricopeptide repeats 1
chr15	72653555	72654055	501	*	7.49624	8.05099	6.95544	1.0373	3.52014e-06	8.69645e-06	Intron (ENSMUST00000023276.15/76510, intron 20 of 21)	15	72501089	72546340	45252	2	223604	ENSMUST00000044624.7	-107215	ENSMUSG00000036760	Kcnk9	potassium channel, subfamily K, member 9
chr10	40342000	40342500	501	*	7.83808	8.76316	6.51907	1.95927	3.53174e-06	8.72445e-06	Promoter (2-3kb)	10	40339564	40480868	141305	1	78334	ENSMUST00000216736.1	2436	ENSMUSG00000038481	Cdk19	cyclin dependent kinase 19
chr7	27178765	27179265	501	*	9.83499	9.37871	10.0747	-0.680269	3.54179e-06	8.7486e-06	Promoter (<=1kb)	7	27168424	27178896	10473	2	19342	ENSMUST00000093040.12	0	ENSMUSG00000053291	Rab4b	RAB4B, member RAS oncogene family
chr13	100775728	100776228	501	*	6.02357	6.63622	5.39607	1.16016	3.5644e-06	8.8038e-06	Promoter (<=1kb)	13	100759674	100775899	16226	2	26886	ENSMUST00000075550.3	0	ENSMUSG00000045273	Cenph	centromere protein H
chr19	24280124	24280624	501	*	7.64654	8.12135	7.21248	0.874583	3.5657e-06	8.80635e-06	Promoter (<=1kb)	19	24261453	24280605	19153	2	14297	ENSMUST00000081333.10	0	ENSMUSG00000059363	Fxn	frataxin
chr10	81014745	81015245	501	*	8.7267	8.29076	8.95795	-0.653399	3.56599e-06	8.8064e-06	Promoter (<=1kb)	10	80948624	81014925	66302	2	14708	ENSMUST00000092285.9	0	ENSMUSG00000048240	Gng7	guanine nucleotide binding protein (G protein), gamma 7
chrX	73672863	73673363	501	*	7.21109	6.64554	7.49348	-0.818853	3.57469e-06	8.82722e-06	Promoter (<=1kb)	20	73673150	73682502	9353	1	102857	ENSMUST00000033752.13	0	ENSMUSG00000019558	Slc6a8	solute carrier family 6 (neurotransmitter transporter, creatine), member 8
chr2	146330643	146331143	501	*	8.33486	8.7565	7.9647	0.768368	3.57734e-06	8.83308e-06	Intron (ENSMUST00000109986.8/241694, intron 36 of 40)	2	146258564	146387683	129120	2	241694	ENSMUST00000146307.1	56540	ENSMUSG00000037110	Ralgapa2	Ral GTPase activating protein, alpha subunit 2 (catalytic)
chr7	30012908	30013408	501	*	5.40448	4.28327	5.84829	-1.41999	3.58548e-06	8.85252e-06	Intron (ENSMUST00000148442.7/243905, intron 6 of 9)	7	29987773	30023647	35875	1	243905	ENSMUST00000177931.1	25135	ENSMUSG00000074221	Zfp568	zinc finger protein 568
chr14	120915908	120916408	501	*	6.18559	6.76634	5.60692	1.09096	3.60398e-06	8.89753e-06	Promoter (<=1kb)	14	120915847	120947418	31572	1	70572	ENSMUST00000228277.1	61	ENSMUSG00000030662	Ipo5	importin 5
chrX	101639753	101640253	501	*	7.69873	8.16811	7.27144	0.863059	3.61336e-06	8.92001e-06	Promoter (<=1kb)	20	101640060	101682940	42881	1	108155	ENSMUST00000119299.7	0	ENSMUSG00000034160	Ogt	O-linked N-acetylglucosamine (GlcNAc) transferase (UDP-N-acetylglucosamine:polypeptide-N-acetylglucosaminyl transferase)
chr2	106855912	106856412	501	*	5.87256	5.05556	6.23798	-1.11083	3.61655e-06	8.92722e-06	Intron (ENSMUST00000111063.7/77015, intron 4 of 6)	2	106965191	106969277	4087	2	212772	ENSMUST00000146961.1	112865	ENSMUSG00000027122	Arl14ep	ADP-ribosylation factor-like 14 effector protein
chr17	10856656	10857156	501	*	4.9479	5.71505	4.03757	1.50729	3.62864e-06	8.95636e-06	Intron (ENSMUST00000066658.12/50873, intron 1 of 6)	17	10840470	12061678	1221209	1	50873	ENSMUST00000233706.1	16186	ENSMUSG00000023826	Prkn	parkin RBR E3 ubiquitin protein ligase
chr12	80260239	80260739	501	*	9.52208	9.93229	9.16502	0.745858	3.63215e-06	8.96423e-06	Promoter (<=1kb)	12	80167547	80260371	92825	2	109711	ENSMUST00000021554.15	0	ENSMUSG00000015143	Actn1	actinin, alpha 1
chr2	132131393	132131893	501	*	6.99959	7.47802	6.56099	0.881312	3.63237e-06	8.96423e-06	Intron (ENSMUST00000028815.14/54338, intron 1 of 15)	2	132052496	132145108	92613	2	54338	ENSMUST00000028815.14	13215	ENSMUSG00000027340	Slc23a2	solute carrier family 23 (nucleobase transporters), member 2
chr4	63501079	63501579	501	*	7.21991	7.83405	6.59004	1.16149	3.63555e-06	8.9714e-06	Distal Intergenic	4	63431433	63495991	64559	2	73750	ENSMUST00000063672.9	-5088	ENSMUSG00000039137	Whrn	whirlin
chr11	115823709	115824209	501	*	8.54763	8.91799	8.23449	0.667709	3.63902e-06	8.97928e-06	Promoter (<=1kb)	11	115824049	115855780	31732	1	217325	ENSMUST00000103032.10	0	ENSMUSG00000020782	Llgl2	LLGL2 scribble cell polarity complex component
chr11	115473890	115474390	501	*	6.873	6.13304	7.21498	-1.02558	3.63939e-06	8.97951e-06	Promoter (1-2kb)	11	115475667	115490467	14801	1	276905	ENSMUST00000035240.6	-1277	ENSMUSG00000057219	Armc7	armadillo repeat containing 7
chr4	136021506	136022006	501	*	9.16965	9.55859	8.83634	0.7042	3.65213e-06	9.01028e-06	Promoter (<=1kb)	4	136003368	136021763	18396	2	27224	ENSMUST00000030427.5	0	ENSMUSG00000028668	Eloa	elongin A
chr13	98815077	98815577	501	*	9.05874	9.39679	8.77939	0.606132	3.65947e-06	9.02769e-06	Promoter (<=1kb)	13	98723403	98815194	91792	2	218503	ENSMUST00000099277.11	0	ENSMUSG00000041685	Fcho2	FCH domain only 2
chr2	167071756	167072256	501	*	9.04206	8.68205	9.24021	-0.550145	3.67967e-06	9.07686e-06	Distal Intergenic	2	167065276	167065365	90	1	100217443	ENSMUST00000104510.1	6480	NA	Snord12	small nucleolar RNA, C/D box 12
chr19	5118095	5118595	501	*	8.49037	8.83786	8.2013	0.62457	3.68037e-06	9.0779e-06	Promoter (<=1kb)	19	5107746	5118297	10552	2	16594	ENSMUST00000113728.7	0	ENSMUSG00000024862	Klc2	kinesin light chain 2
chr15	73090516	73091016	501	*	9.42528	9.82156	9.08386	0.718888	3.68241e-06	9.08223e-06	Promoter (<=1kb)	15	73090412	73094774	4363	1	93696	ENSMUST00000137698.1	104	ENSMUSG00000068391	Chrac1	chromatin accessibility complex 1
chr11	107547743	107548243	501	*	6.73592	7.24448	6.25847	0.942845	3.68512e-06	9.08824e-06	Promoter (<=1kb)	11	107547930	107578156	30227	1	78455	ENSMUST00000141730.7	0	ENSMUSG00000020721	Helz	helicase with zinc finger domain
chr4	138972894	138973394	501	*	5.14948	4.02513	5.59399	-1.41935	3.68938e-06	9.09807e-06	Promoter (<=1kb)	4	138972905	139059167	86263	1	77056	ENSMUST00000050949.8	0	ENSMUSG00000041143	Tmco4	transmembrane and coiled-coil domains 4
chr13	56475283	56475783	501	*	5.11396	3.54467	5.64205	-1.83324	3.6971e-06	9.11641e-06	Distal Intergenic	13	56479277	56482246	2970	2	16198	ENSMUST00000022019.3	6463	ENSMUSG00000021538	Il9	interleukin 9
chr9	69071415	69071915	501	*	8.03969	8.57919	7.52035	1.00545	3.71843e-06	9.16832e-06	Intron (ENSMUST00000034766.13/19883, intron 1 of 10)	9	69195541	69250834	55294	1	19883	ENSMUST00000132355.1	-123626	ENSMUSG00000032238	Rora	RAR-related orphan receptor alpha
chr18	31609666	31610166	501	*	7.89976	8.31432	7.53774	0.754723	3.7261e-06	9.18655e-06	Promoter (<=1kb)	18	31556111	31609911	53801	2	67453	ENSMUST00000233997.1	0	ENSMUSG00000024259	Slc25a46	solute carrier family 25, member 46
chr4	126226925	126227425	501	*	6.6516	5.96646	6.97588	-0.963129	3.72774e-06	9.18934e-06	Distal Intergenic	4	126232963	126233548	586	2	245877	ENSMUST00000137382.1	6123	ENSMUSG00000028849	Map7d1	MAP7 domain containing 1
chr17	35258099	35258599	501	*	6.49048	5.74782	6.83331	-1.03031	3.72789e-06	9.18934e-06	Distal Intergenic	17	35262730	35267499	4770	1	14964	ENSMUST00000172785.7	-4131	ENSMUSG00000073411	H2-D1	histocompatibility 2, D region locus 1
chr1	160501982	160502482	501	*	5.30576	6.04079	4.46163	1.42927	3.72808e-06	9.18934e-06	Intron (ENSMUST00000028049.12/29809, intron 13 of 20)	1	160441600	160453773	12174	2	29809	ENSMUST00000194696.1	-48209	ENSMUSG00000026721	Rabgap1l	RAB GTPase activating protein 1-like
chr18	75607695	75608195	501	*	6.88078	6.22899	7.19384	-0.922434	3.76409e-06	9.27741e-06	Intron (ENSMUST00000165559.2/269037, intron 5 of 11)	18	75623902	75637273	13372	2	269037	ENSMUST00000235147.1	29078	ENSMUSG00000052928	Ctif	CBP80/20-dependent translation initiation factor
chr3	123234316	123234816	501	*	5.82193	6.45129	5.16769	1.19553	3.77645e-06	9.30717e-06	Promoter (1-2kb)	3	123076519	123236096	159578	2	118449	ENSMUST00000106426.7	1280	ENSMUSG00000050315	Synpo2	synaptopodin 2
chr11	121017654	121018154	501	*	5.78114	4.92507	6.15783	-1.15125	3.77879e-06	9.31224e-06	Distal Intergenic	11	121036747	121039418	2672	2	12516	ENSMUST00000026159.5	21264	ENSMUSG00000025163	Cd7	CD7 antigen
chr9	108808067	108808567	501	*	8.25733	7.82892	8.48541	-0.643298	3.7792e-06	9.31253e-06	Promoter (<=1kb)	9	108808368	108818844	10477	1	80987	ENSMUST00000035218.8	0	ENSMUSG00000032598	Nckipsd	NCK interacting protein with SH3 domain
chr11	78177745	78178245	501	*	8.03773	7.46512	8.32272	-0.827419	3.80317e-06	9.37089e-06	Promoter (<=1kb)	11	78178130	78179622	1493	1	68385	ENSMUST00000147819.7	0	ENSMUSG00000019437	Tlcd1	TLC domain containing 1
chr2	132029703	132030203	501	*	6.44729	5.69033	6.79458	-1.04374	3.80375e-06	9.37162e-06	Promoter (<=1kb)	2	131989415	132030001	40587	2	215653	ENSMUST00000028814.14	0	ENSMUSG00000027339	Rassf2	Ras association (RalGDS/AF-6) domain family member 2
chr5	139282165	139282665	501	*	6.55441	5.87068	6.87822	-0.960245	3.80421e-06	9.37205e-06	Intron (ENSMUST00000151450.7/231821, intron 4 of 10)	5	139272930	139274641	1712	2	231821	ENSMUST00000123748.1	-7524	ENSMUSG00000056413	Adap1	ArfGAP with dual PH domains 1
chr17	85365929	85366429	501	*	5.41514	4.45944	5.81889	-1.25642	3.80651e-06	9.37701e-06	Intron (ENSMUST00000095188.6/73582, intron 3 of 10)	17	85613608	85625222	11615	1	20473	ENSMUST00000175898.3	-247179	ENSMUSG00000038805	Six3	sine oculis-related homeobox 3
chr6	49331990	49332490	501	*	5.43477	6.10525	4.71121	1.28452	3.808e-06	9.37999e-06	Intron (ENSMUST00000055559.7/57895, intron 1 of 2)	6	49319307	49341578	22272	1	57895	ENSMUST00000114491.1	12683	ENSMUSG00000050786	Ccdc126	coiled-coil domain containing 126
chr8	125559484	125559984	501	*	6.21778	6.77942	5.6671	1.05114	3.81128e-06	9.38735e-06	Intron (ENSMUST00000212168.1/244668, intron 1 of 21)	8	125516932	125569703	52772	2	244668	ENSMUST00000212604.1	9719	ENSMUSG00000001995	Sipa1l2	signal-induced proliferation-associated 1 like 2
chr7	105527352	105527852	501	*	5.77542	4.86333	6.16761	-1.21453	3.81588e-06	9.39798e-06	Distal Intergenic	7	105554360	105558389	4030	1	20597	ENSMUST00000046983.9	-26508	ENSMUSG00000037049	Smpd1	sphingomyelin phosphodiesterase 1, acid lysosomal
chr19	4191791	4192291	501	*	9.4813	9.10261	9.68783	-0.575379	3.83429e-06	9.4426e-06	Promoter (<=1kb)	19	4192065	4195420	3356	1	19045	ENSMUST00000046094.5	0	ENSMUSG00000040385	Ppp1ca	protein phosphatase 1 catalytic subunit alpha
chr7	121578465	121578965	501	*	6.046	6.62829	5.46504	1.09521	3.8379e-06	9.45077e-06	Intron (ENSMUST00000205739.1/75793, intron 2 of 5)	7	121468844	121589834	120991	2	75793	ENSMUST00000205739.1	10869	ENSMUSG00000108811	4933432K03Rik	RIKEN cDNA 4933432K03 gene
chr10	80249082	80249582	501	*	9.39121	8.95527	9.62247	-0.653286	3.85277e-06	9.48669e-06	Promoter (<=1kb)	10	80249121	80256793	7673	1	75406	ENSMUST00000105364.7	0	ENSMUSG00000020153	Ndufs7	NADH:ubiquinone oxidoreductase core subunit S7
chr6	125622413	125622913	501	*	5.07331	3.96226	5.51483	-1.4085	3.85374e-06	9.48837e-06	Intron (ENSMUST00000112254.7/22371, intron 18 of 51)	6	125634348	125636662	2315	1	22371	ENSMUST00000139678.1	-11435	ENSMUSG00000001930	Vwf	Von Willebrand factor
chr7	73654224	73654724	501	*	5.81039	4.71233	6.24894	-1.39837	3.86298e-06	9.51039e-06	Distal Intergenic	7	73685494	73686601	1108	2	244061	ENSMUST00000205991.1	31877	ENSMUSG00000108337	Gm4971	Smad nuclear interacting protein 1 pseudogene
chr17	6866889	6867389	501	*	5.29378	6.00336	4.49903	1.37189	3.8649e-06	9.51441e-06	Distal Intergenic	17	6895229	6895337	109	2	751529	ENSMUST00000102263.1	27948	ENSMUSG00000076218	Mir692-1	microRNA 692-1
chr4	125114554	125115054	501	*	5.82159	4.77027	6.24918	-1.35345	3.87138e-06	9.52963e-06	Distal Intergenic	4	125107976	125109428	1453	1	70088	ENSMUST00000155212.1	6578	ENSMUSG00000028863	Meaf6	MYST/Esa1-associated factor 6
chr4	48124683	48125183	501	*	7.29806	7.75092	6.89102	0.830706	3.88555e-06	9.5638e-06	Promoter (<=1kb)	4	48124915	48185911	60997	1	67727	ENSMUST00000107721.7	0	ENSMUSG00000061455	Stx17	syntaxin 17
chr15	86309772	86310272	501	*	7.29131	7.78116	6.83822	0.904279	3.88866e-06	9.57073e-06	Intron (ENSMUST00000063414.8/223754, intron 7 of 12)	15	86235505	86292162	56658	1	223754	ENSMUST00000229242.1	74267	ENSMUSG00000051864	Tbc1d22a	TBC1 domain family, member 22a
chr13	92483771	92484271	501	*	8.38761	8.75551	8.07709	0.663654	3.89417e-06	9.58359e-06	Promoter (<=1kb)	13	92449625	92484015	34391	2	73942	ENSMUST00000225299.1	0	ENSMUSG00000034334	Fam151b	family with sequence similarity 151, member B
chr3	144616970	144617470	501	*	6.26279	5.53545	6.60078	-1.01169	3.896e-06	9.58735e-06	Distal Intergenic	3	144577652	144595432	17781	1	93684	ENSMUST00000151086.2	39318	ENSMUSG00000037072	Selenof	selenoprotein F
chr7	44590521	44591021	501	*	9.99469	9.62611	10.1967	-0.561572	3.90303e-06	9.60393e-06	Promoter (<=1kb)	7	44590664	44601080	10417	1	16504	ENSMUST00000209177.1	0	ENSMUSG00000062785	Kcnc3	potassium voltage gated channel, Shaw-related subfamily, member 3
chr14	103069983	103070483	501	*	9.18183	9.62031	8.79199	0.801523	3.93021e-06	9.67009e-06	Promoter (<=1kb)	14	103070216	103077628	7413	1	211286	ENSMUST00000022721.7	0	ENSMUSG00000022125	Cln5	ceroid-lipofuscinosis, neuronal 5
chr6	72473646	72474146	501	*	6.58769	5.76195	6.95566	-1.12186	3.94083e-06	9.6955e-06	Distal Intergenic	6	72432799	72439558	6760	2	232087	ENSMUST00000059472.9	-34088	ENSMUSG00000053907	Mat2a	methionine adenosyltransferase 2A
chr12	111738681	111739181	501	*	5.32811	4.28205	5.75444	-1.34572	3.94294e-06	9.69996e-06	Intron (ENSMUST00000163220.9/68020, intron 4 of 5)	12	111758849	111803240	44392	1	16593	ENSMUST00000239017.1	-19668	ENSMUSG00000021288	Klc1	kinesin light chain 1
chr4	74242095	74242595	501	*	7.91803	8.38906	7.48869	0.865937	3.94389e-06	9.70155e-06	Promoter (<=1kb)	4	74242497	74405860	163364	1	76804	ENSMUST00000077851.9	0	ENSMUSG00000028397	Kdm4c	lysine (K)-specific demethylase 4C
chr14	62251954	62252454	501	*	6.19355	6.75909	5.63725	1.0588	3.98103e-06	9.79219e-06	Distal Intergenic	14	62292589	62353558	60970	1	67153	ENSMUST00000166879.7	-40135	ENSMUSG00000021932	Rnaseh2b	ribonuclease H2, subunit B
chr7	143153760	143154260	501	*	6.72134	6.05664	7.03879	-0.938778	3.98571e-06	9.80296e-06	Intron (ENSMUST00000009689.10/16535, intron 2 of 15)	7	143109194	143149537	40344	1	16535	ENSMUST00000187213.1	44566	ENSMUSG00000009545	Kcnq1	potassium voltage-gated channel, subfamily Q, member 1
chr4	123283630	123284130	501	*	4.89269	3.6529	5.36192	-1.53224	3.99055e-06	9.81412e-06	Promoter (<=1kb)	4	123283095	123298832	15738	1	230721	ENSMUST00000078734.11	535	ENSMUSG00000011257	Pabpc4	poly(A) binding protein, cytoplasmic 4
chr8	125034578	125035078	501	*	6.33779	5.63478	6.66794	-0.983532	3.99129e-06	9.81521e-06	Distal Intergenic	8	125054195	125261151	206957	1	244667	ENSMUST00000074562.10	-19117	ENSMUSG00000043051	Disc1	disrupted in schizophrenia 1
chr13	95249458	95249958	501	*	7.92072	8.44021	7.4287	0.964204	3.99634e-06	9.82689e-06	Promoter (<=1kb)	13	95026103	95250274	224172	2	218461	ENSMUST00000162153.8	316	ENSMUSG00000021684	Pde8b	phosphodiesterase 8B
chr11	90481869	90482369	501	*	5.64002	4.75003	6.0262	-1.18922	4.00008e-06	9.83534e-06	Intron (ENSMUST00000143203.7/20913, intron 17 of 17)	11	90492109	90548910	56802	2	20913	ENSMUST00000123260.7	66541	ENSMUSG00000020546	Stxbp4	syntaxin binding protein 4
chr2	93822331	93822831	501	*	7.70308	8.15236	7.30036	0.823528	4.00667e-06	9.8508e-06	Promoter (<=1kb)	2	93661028	93822549	161522	2	14043	ENSMUST00000184931.7	0	ENSMUSG00000027198	Ext2	exostosin glycosyltransferase 2
chr12	113187520	113188020	501	*	6.45416	5.6529	6.81491	-1.09206	4.00856e-06	9.85424e-06	Promoter (1-2kb)	12	113185930	113189523	3594	1	69195	ENSMUST00000058491.7	1590	ENSMUSG00000049036	Tmem121	transmembrane protein 121
chr8	40609605	40610105	501	*	4.9364	3.74115	5.39638	-1.49187	4.0087e-06	9.85424e-06	Intron (ENSMUST00000048890.16/54384, intron 1 of 14)	8	40553858	40590514	36657	2	54384	ENSMUST00000173487.7	-19091	ENSMUSG00000039431	Mtmr7	myotubularin related protein 7
chr9	108661823	108662323	501	*	7.59905	8.03925	7.20717	0.804404	4.00897e-06	9.85424e-06	Promoter (<=1kb)	9	108662098	108684641	22544	1	57279	ENSMUST00000035222.5	0	ENSMUSG00000032602	Slc25a20	solute carrier family 25 (mitochondrial carnitine/acylcarnitine translocase), member 20
chr18	68288058	68288558	501	*	5.38542	6.07868	4.62105	1.3332	4.00946e-06	9.85471e-06	Intron (ENSMUST00000042852.6/108654, intron 1 of 3)	18	68275917	68300202	24286	2	108654	ENSMUST00000152193.1	11644	ENSMUSG00000038121	Fam210a	family with sequence similarity 210, member A
chr2	69828061	69828561	501	*	6.70818	7.30032	6.11239	1.11386	4.02215e-06	9.88515e-06	Intron (ENSMUST00000053087.3/277396, intron 2 of 3)	2	69824354	69826244	1891	1	277396	ENSMUST00000152898.1	3707	ENSMUSG00000042155	Klhl23	kelch-like 23
chr15	98789463	98789963	501	*	5.61181	4.69494	6.00529	-1.21663	4.02551e-06	9.89267e-06	Promoter (<=1kb)	15	98789857	98793837	3981	1	22408	ENSMUST00000023734.7	0	ENSMUSG00000022997	Wnt1	wingless-type MMTV integration site family, member 1
chr15	39302214	39302714	501	*	4.48649	5.34442	3.36108	1.74592	4.02685e-06	9.89522e-06	Intron (ENSMUST00000082054.11/116838, intron 4 of 26)	15	39391800	39452232	60433	1	116838	ENSMUST00000228839.1	-89086	ENSMUSG00000037386	Rims2	regulating synaptic membrane exocytosis 2
chr11	5205189	5205689	501	*	6.40863	6.97918	5.84502	1.06875	4.02877e-06	9.89918e-06	3' UTR	11	5204833	5238448	33616	2	84035	ENSMUST00000151978.1	32759	ENSMUSG00000020393	Kremen1	kringle containing transmembrane protein 1
chr15	35831747	35832247	501	*	5.67781	6.4073	4.84466	1.41596	4.03654e-06	9.91755e-06	Promoter (1-2kb)	15	35834215	35843534	9320	1	666173	ENSMUST00000227567.1	-1968	ENSMUSG00000037646	Vps13b	vacuolar protein sorting 13B
chr1	133924111	133924611	501	*	5.17904	4.11732	5.6091	-1.35942	4.05483e-06	9.96172e-06	Promoter (2-3kb)	1	133910304	133921414	11111	2	116847	ENSMUST00000048432.5	-2697	ENSMUSG00000041577	Prelp	proline arginine-rich end leucine-rich repeat
chr19	37789691	37790191	501	*	5.42141	6.11664	4.65345	1.33889	4.06327e-06	9.98173e-06	Distal Intergenic	19	37698085	37699008	924	1	13082	ENSMUST00000236500.1	91606	ENSMUSG00000024987	Cyp26a1	cytochrome P450, family 26, subfamily a, polypeptide 1
chr3	94582440	94582940	501	*	8.05254	8.4742	7.68236	0.768861	4.06654e-06	9.98899e-06	Promoter (<=1kb)	3	94497544	94582716	85173	2	76742	ENSMUST00000029783.15	0	ENSMUSG00000028136	Snx27	sorting nexin family member 27
chr13	23585779	23586279	501	*	7.25887	7.76962	6.77853	0.945902	4.06692e-06	9.98917e-06	5' UTR	13	23581598	23582735	1138	1	319156	ENSMUST00000102968.2	4181	ENSMUSG00000061482	H4c4	H4 clustered histone 4
chr18	80236629	80237129	501	*	8.69023	9.15001	8.27477	0.843533	4.07609e-06	1.0011e-05	Promoter (<=1kb)	18	80229758	80236833	7076	2	66255	ENSMUST00000237192.1	0	ENSMUSG00000078963	Hsbp1l1	heat shock factor binding protein 1-like 1
chr7	38141669	38142169	501	*	5.72722	4.79625	6.12447	-1.23336	4.0817e-06	1.0024e-05	Distal Intergenic	7	38097984	38107534	9551	2	12447	ENSMUST00000108023.9	-34135	ENSMUSG00000002068	Ccne1	cyclin E1
chr7	126799018	126799518	501	*	10.1653	9.703	10.4074	-0.687472	4.08517e-06	1.00318e-05	Promoter (<=1kb)	7	126795234	126799254	4021	2	11674	ENSMUST00000032934.11	0	ENSMUSG00000030695	Aldoa	aldolase A, fructose-bisphosphate
chr3	19150676	19151176	501	*	8.40271	8.87638	7.97007	0.871176	4.08939e-06	1.00413e-05	Intron (ENSMUST00000029125.9/74252, intron 2 of 6)	3	19131402	19163065	31664	2	74252	ENSMUST00000029125.9	11889	ENSMUSG00000027599	Armc1	armadillo repeat containing 1
chr17	35917754	35918254	501	*	8.50793	8.00308	8.76717	-0.743693	4.09866e-06	1.00634e-05	Promoter (<=1kb)	17	35917889	35917969	81	1	100316810	ENSMUST00000122802.1	0	ENSMUSG00000084751	Mir1894	microRNA 1894
chr12	51741592	51742092	501	*	5.35305	4.35727	5.76703	-1.29635	4.10287e-06	1.0073e-05	Intron (ENSMUST00000218820.1/11782, intron 5 of 5)	12	51758038	51765231	7194	2	207304	ENSMUST00000218626.1	23139	ENSMUSG00000035247	Hectd1	HECT domain E3 ubiquitin protein ligase 1
chr4	132535306	132535806	501	*	7.0533	7.61119	6.50801	1.04413	4.10491e-06	1.00772e-05	Promoter (<=1kb)	4	132535550	132546646	11097	1	68598	ENSMUST00000139074.7	0	ENSMUSG00000054405	Dnajc8	DnaJ heat shock protein family (Hsp40) member C8
chr11	59800299	59800799	501	*	5.61307	4.65763	6.01675	-1.25314	4.10559e-06	1.00781e-05	Intron (ENSMUST00000102697.9/216805, intron 6 of 12)	11	59791790	59809588	17799	2	216805	ENSMUST00000091246.10	8789	ENSMUSG00000032633	Flcn	folliculin
chr12	112941792	112942292	501	*	8.29398	8.64482	8.00143	0.630443	4.10786e-06	1.00829e-05	Promoter (<=1kb)	12	112934291	112942124	7834	2	66174	ENSMUST00000221397.1	0	ENSMUSG00000002804	Nudt14	nudix hydrolase 14
chr14	8002645	8003145	501	*	7.46669	7.91355	7.06687	0.818743	4.11727e-06	1.01053e-05	Promoter (<=1kb)	14	8002902	8056763	53862	1	66082	ENSMUST00000166497.8	0	ENSMUSG00000025277	Abhd6	abhydrolase domain containing 6
chr7	30231613	30232113	501	*	9.65742	9.9367	9.43582	0.494507	4.1202e-06	1.01117e-05	Promoter (<=1kb)	7	30231948	30233390	1443	1	69920	ENSMUST00000019882.15	0	ENSMUSG00000019738	Polr2i	polymerase (RNA) II (DNA directed) polypeptide I
chr10	78452475	78452975	501	*	6.04937	5.21043	6.42116	-1.1362	4.12971e-06	1.01343e-05	Intron (ENSMUST00000041616.14/216134, intron 2 of 10)	10	78446943	78448246	1304	2	216134	ENSMUST00000218245.1	-4229	ENSMUSG00000032788	Pdxk	pyridoxal (pyridoxine, vitamin B6) kinase
chr14	52279218	52279718	501	*	9.34473	9.69137	9.05655	0.622084	4.14235e-06	1.01645e-05	Promoter (<=1kb)	14	52279565	52292357	12793	1	268741	ENSMUST00000152493.1	0	ENSMUSG00000016831	Tox4	TOX high mobility group box family member 4
chr8	4139996	4140496	501	*	4.80371	3.40758	5.30285	-1.68193	4.14569e-06	1.0172e-05	Distal Intergenic	8	4134652	4137707	3056	1	70192	ENSMUST00000130372.2	5344	ENSMUSG00000079168	Cd209g	CD209g antigen
chr8	65029228	65029728	501	*	5.88056	6.48469	5.26634	1.13987	4.14728e-06	1.01751e-05	Intron (ENSMUST00000148141.2/100038489, intron 2 of 2)	8	65014856	65037096	22241	2	100038489	ENSMUST00000148141.2	7368	ENSMUSG00000079042	Apela	apelin receptor early endogenous ligand
chr1	172202332	172202832	501	*	8.3179	8.67582	8.01795	0.64378	4.15285e-06	1.0188e-05	Promoter (2-3kb)	1	172198416	172199815	1400	2	18611	ENSMUST00000125361.1	-2517	ENSMUSG00000013698	Pea15a	proliferation and apoptosis adaptor protein 15A
chr1	13188352	13188852	501	*	5.51433	4.44528	5.94612	-1.36857	4.15876e-06	1.02018e-05	Intron (ENSMUST00000081713.10/17978, intron 5 of 21)	1	13148429	13151018	2590	2	17978	ENSMUST00000133232.1	-37334	ENSMUSG00000005886	Ncoa2	nuclear receptor coactivator 2
chr5	21066408	21066908	501	*	5.19372	5.90531	4.39515	1.37496	4.17375e-06	1.02378e-05	Distal Intergenic	5	20986645	21055911	69267	2	19248	ENSMUST00000030556.7	-10497	ENSMUSG00000028771	Ptpn12	protein tyrosine phosphatase, non-receptor type 12
chr8	46152244	46152744	501	*	8.64371	9.05937	8.28043	0.75641	4.19687e-06	1.02937e-05	Promoter (<=1kb)	8	46033261	46152159	118899	2	102141	ENSMUST00000110378.8	-85	ENSMUSG00000038291	Snx25	sorting nexin 25
chr2	167605139	167605639	501	*	6.4501	5.58993	6.82796	-1.15462	4.20987e-06	1.03248e-05	Intron (ENSMUST00000127006.1/ENSMUST00000127006.1, intron 3 of 3)	2	167608946	167610648	1703	2	66589	ENSMUST00000144628.1	5009	ENSMUSG00000078923	Ube2v1	ubiquitin-conjugating enzyme E2 variant 1
chr4	33124430	33124930	501	*	5.32093	4.31237	5.7381	-1.30621	4.22746e-06	1.03672e-05	Distal Intergenic	4	33132521	33163588	31068	1	14408	ENSMUST00000029947.5	-7591	ENSMUSG00000028280	Gabrr1	gamma-aminobutyric acid type A receptor subunit rho 1
chr8	126945707	126946207	501	*	9.25871	9.78684	8.75501	0.981723	4.22977e-06	1.03721e-05	Promoter (<=1kb)	8	126930667	126945840	15174	2	67952	ENSMUST00000179857.2	0	ENSMUSG00000093904	Tomm20	translocase of outer mitochondrial membrane 20
chr5	45493069	45493569	501	*	8.61736	9.05673	8.22646	0.80279	4.23033e-06	1.03726e-05	Promoter (<=1kb)	5	45493374	45512691	19318	1	66988	ENSMUST00000046122.10	0	ENSMUSG00000039682	Lap3	leucine aminopeptidase 3
chr1	132581873	132582373	501	*	6.81304	6.17819	7.12027	-0.903302	4.23818e-06	1.03911e-05	Intron (ENSMUST00000094569.10/269116, intron 27 of 29)	1	132576324	132587140	10817	2	269116	ENSMUST00000186330.1	4767	ENSMUSG00000026442	Nfasc	neurofascin
chr12	80790223	80790723	501	*	9.41422	9.8075	9.07611	0.712571	4.24051e-06	1.0396e-05	Promoter (<=1kb)	12	80790510	80877873	87364	1	217684	ENSMUST00000220238.1	0	ENSMUSG00000021133	Susd6	sushi domain containing 6
chr5	72669337	72669837	501	*	4.87209	5.66846	3.8974	1.57811	4.24827e-06	1.04143e-05	3' UTR	5	72647842	72659135	11294	1	70701	ENSMUST00000197772.2	21495	ENSMUSG00000067219	Nipal1	NIPA-like domain containing 1
chr16	93217671	93218171	501	*	5.67094	6.37174	4.89266	1.34939	4.2507e-06	1.04195e-05	Distal Intergenic	16	93343724	93353189	9466	2	69857	ENSMUST00000185971.6	135018	ENSMUSG00000100277	1810053B23Rik	RIKEN cDNA 1810053B23 gene
chr5	134307682	134308182	501	*	5.56811	4.66517	5.95783	-1.20168	4.25595e-06	1.04316e-05	Promoter (1-2kb)	5	134289226	134306609	17384	2	14886	ENSMUST00000174773.2	-1073	ENSMUSG00000060261	Gtf2i	general transcription factor II I
chr6	34780515	34781015	501	*	8.49729	9.03784	7.97648	1.00743	4.25633e-06	1.04317e-05	Promoter (<=1kb)	6	34780848	34859459	78612	1	76223	ENSMUST00000148834.7	0	ENSMUSG00000038836	Agbl3	ATP/GTP binding protein-like 3
chr7	28169444	28169944	501	*	7.51782	7.95286	7.13205	0.795172	4.25967e-06	1.04391e-05	Promoter (<=1kb)	7	28169710	28179269	9560	1	14113	ENSMUST00000042405.7	0	ENSMUSG00000046865	Fbl	fibrillarin
chr2	181759026	181759526	501	*	6.68064	5.80268	7.06348	-1.17579	4.2676e-06	1.04578e-05	Distal Intergenic	2	181763332	181827797	64466	1	17932	ENSMUST00000081125.10	-3806	ENSMUSG00000010505	Myt1	myelin transcription factor 1
chr17	26266351	26266851	501	*	5.28209	5.98541	4.49912	1.35772	4.27667e-06	1.04792e-05	Promoter (<=1kb)	17	26267275	26281968	14694	1	66978	ENSMUST00000152107.2	-424	ENSMUSG00000024188	Luc7l	Luc7-like
chr15	73746692	73747192	501	*	7.71424	7.07338	8.02355	-0.911804	4.28781e-06	1.05055e-05	Promoter (<=1kb)	15	73747634	73752027	4394	1	19245	ENSMUST00000230307.1	-442	ENSMUSG00000059895	Ptp4a3	protein tyrosine phosphatase 4a3
chr6	8275011	8275511	501	*	5.77334	6.39884	5.12533	1.18476	4.28806e-06	1.05055e-05	Intron (ENSMUST00000159335.7/100036521, intron 2 of 4)	6	8270466	8428767	158302	1	100036521	ENSMUST00000159168.2	4545	ENSMUSG00000089862	Umad1	UMAP1-MVP12 associated (UMA) domain containing 1
chr11	97547124	97547624	501	*	6.01478	5.2347	6.36917	-1.07014	4.29176e-06	1.05138e-05	Intron (ENSMUST00000107596.8/56013, intron 3 of 19)	11	97509340	97536945	27606	2	56013	ENSMUST00000238233.1	-10179	ENSMUSG00000038453	Srcin1	SRC kinase signaling inhibitor 1
chr1	66500362	66500862	501	*	4.95698	5.72726	4.03996	1.51426	4.29453e-06	1.05198e-05	Intron (ENSMUST00000061620.16/329178, intron 7 of 64)	1	66468447	66695596	227150	1	329178	ENSMUST00000212557.2	31915	ENSMUSG00000055567	Unc80	unc-80, NALCN activator
chr5	123245425	123245925	501	*	5.73113	4.71868	6.14926	-1.31106	4.30176e-06	1.05367e-05	Intron (ENSMUST00000100729.8/67151, intron 4 of 5)	5	123241835	123248527	6693	1	67151	ENSMUST00000198183.1	3590	ENSMUSG00000029440	Psmd9	proteasome (prosome, macropain) 26S subunit, non-ATPase, 9
chr17	74528001	74528501	501	*	10.4676	10.817	10.1766	0.627546	4.30419e-06	1.05419e-05	Promoter (<=1kb)	17	74528295	74703356	175062	1	12211	ENSMUST00000180037.7	0	ENSMUSG00000024073	Birc6	baculoviral IAP repeat-containing 6
chr15	96666507	96667007	501	*	6.68482	7.18493	6.21847	0.924707	4.30662e-06	1.05471e-05	Distal Intergenic	15	96571418	96642913	71496	2	105727	ENSMUST00000088452.10	-23594	ENSMUSG00000023169	Slc38a1	solute carrier family 38, member 1
chr13	36518280	36518780	501	*	7.2464	7.71085	6.82521	0.852932	4.31868e-06	1.05758e-05	Intron (ENSMUST00000021857.12/69955, intron 6 of 6)	13	36346694	36537590	190897	1	69955	ENSMUST00000224357.1	171586	ENSMUSG00000021420	Fars2	phenylalanine-tRNA synthetase 2, mitochondrial
chr1	178368814	178369314	501	*	8.88873	9.26028	8.5743	0.670057	4.32109e-06	1.05809e-05	Distal Intergenic	1	178324343	178337797	13455	2	51810	ENSMUST00000037748.8	-31017	ENSMUSG00000039630	Hnrnpu	heterogeneous nuclear ribonucleoprotein U
chr11	116109155	116109655	501	*	5.05665	3.94224	5.49893	-1.41173	4.32827e-06	1.05977e-05	Promoter (<=1kb)	11	116105752	116110237	4486	2	217333	ENSMUST00000106441.7	582	ENSMUSG00000020773	Trim47	tripartite motif-containing 47
chr10	44458412	44458912	501	*	8.84882	9.34892	8.38246	0.924511	4.33527e-06	1.0614e-05	Promoter (<=1kb)	10	44437177	44458748	21572	2	12142	ENSMUST00000039174.10	0	ENSMUSG00000038151	Prdm1	PR domain containing 1, with ZNF domain
chr2	106693564	106694064	501	*	8.8093	9.20341	8.47027	0.714369	4.36374e-06	1.0683e-05	Promoter (<=1kb)	2	106693269	106868356	175088	1	77015	ENSMUST00000111063.7	295	ENSMUSG00000016386	Mpped2	metallophosphoesterase domain containing 2
chr10	91082679	91083179	501	*	9.59345	9.9811	9.26156	0.701596	4.36951e-06	1.06963e-05	Promoter (<=1kb)	10	90989318	91082770	93453	2	11783	ENSMUST00000020157.12	0	ENSMUSG00000019979	Apaf1	apoptotic peptidase activating factor 1
chr17	56325624	56326124	501	*	10.4641	10.0667	10.6788	-0.600999	4.37753e-06	1.07151e-05	Promoter (<=1kb)	17	56326062	56356056	29995	1	193796	ENSMUST00000139679.7	0	ENSMUSG00000024201	Kdm4b	lysine (K)-specific demethylase 4B
chr16	91484851	91485351	501	*	9.11504	9.46583	8.82256	0.630253	4.37798e-06	1.07154e-05	Promoter (<=1kb)	16	91485238	91507441	22204	1	15975	ENSMUST00000023689.10	0	ENSMUSG00000022967	Ifnar1	interferon (alpha and beta) receptor 1
chr7	97737893	97738393	501	*	7.63106	7.10196	7.89971	-0.774385	4.3826e-06	1.07259e-05	Promoter (<=1kb)	7	97724006	97738289	14284	2	66333	ENSMUST00000206389.1	0	ENSMUSG00000042797	Aqp11	aquaporin 11
chr15	76903821	76904321	501	*	7.75563	8.1805	7.38174	0.773884	4.38886e-06	1.07404e-05	Promoter (<=1kb)	15	76904078	76906314	2237	1	26961	ENSMUST00000004072.9	0	ENSMUSG00000003970	Rpl8	ribosomal protein L8
chr17	74089752	74090252	501	*	7.07653	7.76041	6.32919	1.3117	4.40154e-06	1.07706e-05	Distal Intergenic	17	74026998	74079046	52049	2	94224	ENSMUST00000232749.1	-10706	ENSMUSG00000038541	Srd5a2	steroid 5 alpha-reductase 2
chr7	80140726	80141226	501	*	5.78933	4.96456	6.15702	-1.11835	4.4098e-06	1.07901e-05	Distal Intergenic	7	80094846	80115392	20547	2	269951	ENSMUST00000107384.9	-25334	ENSMUSG00000030541	Idh2	isocitrate dehydrogenase 2 (NADP+), mitochondrial
chr4	124802246	124802746	501	*	9.01541	9.37645	8.71217	0.649881	4.42004e-06	1.08143e-05	Promoter (<=1kb)	4	124802549	124820227	17679	1	17764	ENSMUST00000138807.7	0	ENSMUSG00000028890	Mtf1	metal response element binding transcription factor 1
chr15	81448383	81448883	501	*	7.25271	7.77475	6.75728	0.96858	4.43237e-06	1.08437e-05	3' UTR	15	81466296	81476369	10074	1	56438	ENSMUST00000023036.6	-17413	ENSMUSG00000022400	Rbx1	ring-box 1
chr8	11758079	11758579	501	*	7.74167	8.12998	7.40905	0.70273	4.43321e-06	1.08449e-05	Promoter (<=1kb)	8	11758317	11786215	27899	1	54126	ENSMUST00000209686.1	0	ENSMUSG00000031511	Arhgef7	Rho guanine nucleotide exchange factor
chr17	15498062	15498562	501	*	7.86712	8.25233	7.5379	0.696429	4.44481e-06	1.08725e-05	Promoter (<=1kb)	17	15475021	15498298	23278	2	19170	ENSMUST00000014913.10	0	ENSMUSG00000014769	Psmb1	proteasome (prosome, macropain) subunit, beta type 1
chr12	113155975	113156475	501	*	9.86812	10.1877	9.60739	0.570446	4.44579e-06	1.08741e-05	Promoter (<=1kb)	12	113156421	113164544	8124	1	104732	ENSMUST00000049271.12	0	ENSMUSG00000037466	Tedc1	tubulin epsilon and delta complex 1
chr7	99053700	99054200	501	*	6.46999	7.07426	5.85558	1.13899	4.44974e-06	1.08829e-05	Intron (ENSMUST00000037968.9/78610, intron 6 of 14)	7	98886750	99016644	129895	2	78610	ENSMUST00000209123.1	-37056	ENSMUSG00000035354	Uvrag	UV radiation resistance associated gene
chr12	40223065	40223565	501	*	10.0274	10.3669	9.74651	0.608572	4.45118e-06	1.08856e-05	Promoter (<=1kb)	12	40201567	40223189	21623	2	15982	ENSMUST00000001672.11	0	ENSMUSG00000001627	Ifrd1	interferon-related developmental regulator 1
chr10	78159854	78160354	501	*	7.27537	6.74048	7.54623	-0.78051	4.47976e-06	1.09547e-05	Distal Intergenic	10	78162075	78167442	5368	2	28295	ENSMUST00000220359.1	7088	ENSMUSG00000053329	Gatd3a	glutamine amidotransferase like class 1 domain containing 3A
chr7	16745986	16746486	501	*	5.02636	3.84436	5.48352	-1.47572	4.48496e-06	1.09666e-05	Promoter (<=1kb)	7	16746764	16749294	2531	1	232910	ENSMUST00000141496.1	-278	ENSMUSG00000008036	Ap2s1	adaptor-related protein complex 2, sigma 1 subunit
chr8	94073504	94074004	501	*	6.22023	6.82367	5.60709	1.13833	4.48543e-06	1.09669e-05	Intron (ENSMUST00000034206.5/67378, intron 15 of 16)	8	94068144	94070213	2070	2	67378	ENSMUST00000170208.1	-3291	ENSMUSG00000031755	Bbs2	Bardet-Biedl syndrome 2
chr4	155325727	155326227	501	*	8.11553	8.56497	7.71262	0.822417	4.50443e-06	1.10125e-05	Intron (ENSMUST00000103178.10/18762, intron 1 of 14)	4	155294353	155344740	50388	2	18762	ENSMUST00000145373.1	18513	ENSMUSG00000029053	Prkcz	protein kinase C, zeta
chr1	86670312	86670812	501	*	6.69137	5.98954	7.02114	-0.983325	4.50882e-06	1.10225e-05	Promoter (<=1kb)	1	86666291	86670571	4281	2	18159	ENSMUST00000027449.5	0	ENSMUSG00000026241	Nppc	natriuretic peptide type C
chr19	10502557	10503057	501	*	6.10559	5.33854	6.456	-1.05539	4.5139e-06	1.1034e-05	3' UTR	19	10502619	10517451	14833	2	66072	ENSMUST00000235486.1	14394	ENSMUSG00000024668	Sdhaf2	succinate dehydrogenase complex assembly factor 2
chr8	75093335	75093835	501	*	7.27613	7.73198	6.86546	0.835638	4.51938e-06	1.10466e-05	Promoter (<=1kb)	8	75093621	75100589	6969	1	15368	ENSMUST00000005548.7	0	ENSMUSG00000005413	Hmox1	heme oxygenase 1
chr17	50292594	50293094	501	*	8.16901	7.69217	8.41709	-0.706032	4.5222e-06	1.10527e-05	Promoter (<=1kb)	17	50279395	50292892	13498	2	13164	ENSMUST00000233248.1	0	ENSMUSG00000010592	Dazl	deleted in azoospermia-like
chr7	126975856	126976356	501	*	9.20653	9.5164	8.95545	0.552217	4.52427e-06	1.10569e-05	Promoter (<=1kb)	7	126972624	126975923	3300	2	381922	ENSMUST00000205437.2	0	ENSMUSG00000097075	Cdiptos	CDIP transferase, opposite strand
chr3	88177685	88178185	501	*	9.82349	10.1534	9.55245	0.590182	4.52953e-06	1.10689e-05	Promoter (<=1kb)	3	88171556	88177692	6137	2	76642	ENSMUST00000197172.4	0	ENSMUSG00000096935	1700113A16Rik	RIKEN cDNA 1700113A16 gene
chr17	56074819	56075319	501	*	8.21379	8.62303	7.85782	0.742996	4.53674e-06	1.10857e-05	Promoter (<=1kb)	17	56067045	56075028	7984	2	66530	ENSMUST00000019722.11	0	ENSMUSG00000019578	Ubxn6	UBX domain protein 6
chr5	142879268	142879768	501	*	6.54768	5.86374	6.87156	-0.961604	4.54304e-06	1.11003e-05	Intron (ENSMUST00000110766.7/231863, intron 3 of 4)	5	142871789	142895238	23450	2	231863	ENSMUST00000035985.7	15470	ENSMUSG00000066640	Fbxl18	F-box and leucine-rich repeat protein 18
chr7	31059119	31059619	501	*	6.20227	1.25107	6.92046	-5.03535	4.54438e-06	1.11028e-05	Promoter (<=1kb)	7	31059342	31070935	11594	1	243914	ENSMUST00000039775.8	0	ENSMUSG00000036560	Lgi4	leucine-rich repeat LGI family, member 4
chr11	69062705	69063205	501	*	8.40191	7.82609	8.68808	-0.831846	4.55405e-06	1.11256e-05	Promoter (2-3kb)	11	69059717	69061578	1862	1	71923	ENSMUST00000051888.3	2988	ENSMUSG00000045176	Borcs6	BLOC-1 related complex subunit 6
chr2	101652747	101653247	501	*	5.87346	5.05771	6.2385	-1.10862	4.55728e-06	1.11326e-05	Distal Intergenic	2	101610383	101649532	39150	2	68170	ENSMUST00000177171.1	-3215	ENSMUSG00000027165	Iftap	intraflagellar transport associated protein
chr5	135794541	135795041	501	*	8.71808	9.05624	8.43863	0.60563	4.56246e-06	1.11444e-05	Distal Intergenic	5	135806890	135841953	35064	1	58212	ENSMUST00000146038.1	-11849	ENSMUSG00000039860	Srrm3	serine/arginine repetitive matrix 3
chr16	35363755	35364255	501	*	9.68416	10.1429	9.26994	0.841332	4.56409e-06	1.11476e-05	Promoter (<=1kb)	16	35311131	35363918	52788	2	317717	ENSMUST00000043521.4	0	ENSMUSG00000034473	Sec22a	SEC22 homolog A, vesicle trafficking protein
chr14	16330958	16331458	501	*	6.31108	6.878	5.75277	1.06095	4.57163e-06	1.11652e-05	Distal Intergenic	14	16365179	16435462	70284	1	21974	ENSMUST00000017629.11	-33721	ENSMUSG00000017485	Top2b	topoisomerase (DNA) II beta
chr2	165364300	165364800	501	*	5.52796	4.51369	5.94654	-1.31433	4.57356e-06	1.1169e-05	Intron (ENSMUST00000103085.7/381405, intron 1 of 5)	2	165354044	165368723	14680	2	381405	ENSMUST00000141140.1	3923	ENSMUSG00000056824	Zfp663	zinc finger protein 663
chr17	56292770	56293270	501	*	5.6069	4.67641	6.00402	-1.22863	4.58741e-06	1.1202e-05	Promoter (<=1kb)	17	56284375	56292873	8499	2	66905	ENSMUST00000233070.1	0	ENSMUSG00000024197	Plin3	perilipin 3
chrX	20704311	20704811	501	*	6.76173	6.06912	7.08847	-0.972427	4.59828e-06	1.12277e-05	Promoter (<=1kb)	20	20703960	20717685	13726	1	236733	ENSMUST00000137101.7	351	ENSMUSG00000031066	Usp11	ubiquitin specific peptidase 11
chr19	4121312	4121812	501	*	9.34118	9.69583	9.04465	0.637394	4.61158e-06	1.12594e-05	Promoter (<=1kb)	19	4114464	4121575	7112	2	11632	ENSMUST00000025767.13	0	ENSMUSG00000024847	Aip	aryl-hydrocarbon receptor-interacting protein
chr5	30073456	30073956	501	*	5.74768	6.38293	5.08384	1.20638	4.6296e-06	1.13025e-05	Promoter (<=1kb)	5	30058202	30073581	15380	2	22171	ENSMUST00000141630.7	0	ENSMUSG00000025747	Tyms	thymidylate synthase
chr15	96543075	96543575	501	*	6.15623	6.72726	5.59193	1.06955	4.63154e-06	1.13064e-05	Distal Intergenic	15	96578534	96579584	1051	2	105727	ENSMUST00000230607.1	36009	ENSMUSG00000023169	Slc38a1	solute carrier family 38, member 1
chr7	141408804	141409304	501	*	7.41387	6.85449	7.69396	-0.811045	4.65727e-06	1.13681e-05	Promoter (<=1kb)	7	141408184	141409331	1148	2	213350	ENSMUST00000140337.1	27	ENSMUSG00000051007	Gatd1	glutamine amidotransferase like class 1 domain containing 1
chr1	132139220	132139720	501	*	5.43692	4.51056	5.83295	-1.22498	4.6575e-06	1.13681e-05	Promoter (<=1kb)	1	132112237	132139684	27448	2	18557	ENSMUST00000027697.11	0	ENSMUSG00000026437	Cdk18	cyclin dependent kinase 18
chr3	146039302	146039802	501	*	7.67936	8.61697	6.32003	1.99667	4.66502e-06	1.13856e-05	Exon (ENSMUST00000196412.1/ENSMUST00000196412.1, exon 3 of 3)	3	146040528	146047185	6658	2	242253	ENSMUST00000162572.7	7383	ENSMUSG00000043020	Dnai3	dynein axonemal intermediate chain 3
chr5	139200309	139200809	501	*	9.34543	9.7127	9.03558	0.661712	4.66818e-06	1.13925e-05	Promoter (<=1kb)	5	139200637	139249840	49204	1	77053	ENSMUST00000058716.13	0	ENSMUSG00000036817	Sun1	Sad1 and UNC84 domain containing 1
chr2	37799086	37799586	501	*	7.53893	6.78462	7.8854	-1.04199	4.71295e-06	1.15009e-05	3' UTR	2	37795169	37796616	1448	1	241324	ENSMUST00000137693.1	3917	ENSMUSG00000035403	Crb2	crumbs family member 2
chr11	79660257	79660757	501	*	8.12523	8.56824	7.73002	0.809677	4.71383e-06	1.15022e-05	Promoter (<=1kb)	11	79660562	79683498	22937	1	268451	ENSMUST00000155381.1	0	ENSMUSG00000017639	Rab11fip4	RAB11 family interacting protein 4 (class II)
chr6	128066002	128066502	501	*	7.0709	6.37405	7.39903	-0.976749	4.72157e-06	1.15202e-05	Intron (ENSMUST00000112173.7/109246, intron 1 of 7)	6	127965762	128035005	69244	2	109246	ENSMUST00000202372.3	-30997	ENSMUSG00000030352	Tspan9	tetraspanin 9
chr13	96588542	96589042	501	*	5.52986	6.20753	4.79361	1.29924	4.75152e-06	1.15924e-05	Intron (ENSMUST00000179226.7/68018, intron 4 of 17)	13	96629055	96635868	6814	1	68018	ENSMUST00000223471.1	-40013	ENSMUSG00000021669	Cert1	ceramide transporter 1
chr18	23954380	23954880	501	*	8.46267	8.79647	8.18768	0.597575	4.75896e-06	1.16097e-05	Promoter (<=1kb)	18	23954705	23956576	1872	1	69256	ENSMUST00000225682.1	0	ENSMUSG00000024276	Zfp397	zinc finger protein 397
chr8	83998115	83998615	501	*	6.82212	6.14926	7.14231	-0.946589	4.77317e-06	1.16435e-05	Promoter (<=1kb)	8	83998423	84000409	1987	1	666704	ENSMUST00000210523.1	0	ENSMUSG00000079003	Samd1	sterile alpha motif domain containing 1
chr3	97680519	97681019	501	*	5.85142	4.99404	6.22849	-1.15442	4.77574e-06	1.16489e-05	Distal Intergenic	3	97690509	97690562	54	2	102466229	ENSMUST00000184178.1	9543	ENSMUSG00000098381	Mir7225	microRNA 7225
chr1	160278332	160278832	501	*	5.15986	4.07974	5.59425	-1.37748	4.77695e-06	1.1651e-05	Intron (ENSMUST00000194105.1/ENSMUST00000194105.1, intron 2 of 4)	1	160226660	160287338	60679	2	29809	ENSMUST00000194824.5	8506	ENSMUSG00000026721	Rabgap1l	RAB GTPase activating protein 1-like
chr4	152177796	152178296	501	*	9.05884	8.66605	9.27159	-0.594404	4.79105e-06	1.16845e-05	Promoter (<=1kb)	4	152178134	152271852	93719	1	70025	ENSMUST00000075363.9	0	ENSMUSG00000028937	Acot7	acyl-CoA thioesterase 7
chr4	139251893	139252393	501	*	6.18811	5.33618	6.56362	-1.14585	4.79791e-06	1.17003e-05	Intron (ENSMUST00000102508.9/12345, intron 2 of 8)	4	139233383	139291783	58401	1	12345	ENSMUST00000042675.8	18510	ENSMUSG00000028745	Capzb	capping actin protein of muscle Z-line subunit beta
chr19	56422740	56423240	501	*	5.56703	4.52098	5.99336	-1.34738	4.79844e-06	1.17008e-05	Promoter (2-3kb)	19	56425685	56440900	15216	1	12369	ENSMUST00000238892.1	-2445	ENSMUSG00000025076	Casp7	caspase 7
chr4	140555205	140555705	501	*	5.96014	5.11251	6.33443	-1.14221	4.81277e-06	1.17348e-05	Intron (ENSMUST00000138493.7/72754, intron 7 of 15)	4	140544314	140568381	24068	2	72754	ENSMUST00000140403.1	12676	ENSMUSG00000040964	Arhgef10l	Rho guanine nucleotide exchange factor 10-like
chr12	69446464	69446964	501	*	5.07537	3.81416	5.54893	-1.54705	4.82069e-06	1.17533e-05	Distal Intergenic	12	69464956	69467392	2437	2	76062	ENSMUST00000221805.1	20428	ENSMUSG00000113035	5830428M24Rik	RIKEN cDNA 5830428M24 gene
chr10	127739225	127739725	501	*	6.97787	6.3795	7.27223	-0.858098	4.83423e-06	1.17854e-05	Promoter (<=1kb)	10	127739538	127747349	7812	1	320080	ENSMUST00000054287.8	0	ENSMUSG00000044617	Zbtb39	zinc finger and BTB domain containing 39
chr1	160758193	160758693	501	*	5.36561	6.06307	4.59351	1.34209	4.84026e-06	1.17992e-05	Exon (ENSMUST00000195297.1/ENSMUST00000195297.1, exon 1 of 1)	1	160672451	160792938	120488	2	29809	ENSMUST00000195442.5	34245	ENSMUSG00000026721	Rabgap1l	RAB GTPase activating protein 1-like
chr8	119870458	119870958	501	*	6.84444	7.41891	6.27508	1.07661	4.84972e-06	1.18214e-05	Exon (ENSMUST00000212636.1/234796, exon 3 of 3)	8	119862272	119876995	14724	1	234796	ENSMUST00000034287.9	8186	ENSMUSG00000031828	Klhl36	kelch-like 36
chr8	111157567	111158067	501	*	5.3862	4.36655	5.80611	-1.31581	4.85749e-06	1.1839e-05	3' UTR	8	111129076	111145480	16405	2	434350	ENSMUST00000143719.1	-12087	NA	9430091E24Rik	RIKEN cDNA 9430091E24 gene
chr18	12440398	12440898	501	*	6.9275	6.2799	7.23912	-0.918298	4.85766e-06	1.1839e-05	Intron (ENSMUST00000092070.12/16774, intron 13 of 74)	18	12504199	12583013	78815	1	16774	ENSMUST00000188815.1	-63301	ENSMUSG00000024421	Lama3	laminin, alpha 3
chr14	79487370	79487870	501	*	6.39476	6.9366	5.87215	1.00962	4.85963e-06	1.18429e-05	Intron (ENSMUST00000040131.12/13709, intron 1 of 8)	14	79459937	79481520	21584	2	22380	ENSMUST00000022601.6	-5850	ENSMUSG00000022023	Wbp4	WW domain binding protein 4
chr13	35767177	35767677	501	*	5.04796	5.78072	4.20832	1.42278	4.86339e-06	1.18512e-05	Intron (ENSMUST00000075220.13/12593, intron 3 of 9)	13	35762812	35816090	53279	1	12593	ENSMUST00000226071.1	4365	ENSMUSG00000059288	Cdyl	chromodomain protein, Y chromosome-like
chr18	77683416	77683916	501	*	5.7019	4.75092	6.10442	-1.24603	4.87346e-06	1.18748e-05	Intron (ENSMUST00000074653.5/212163, intron 1 of 4)	18	77631497	77713933	82437	2	212163	ENSMUST00000074653.5	30017	ENSMUSG00000047466	Ark2n	arkadia (RNF111) N-terminal like PKA signaling regulator 2N
chr3	83055177	83055677	501	*	8.58542	8.91799	8.31166	0.59504	4.88597e-06	1.19044e-05	Promoter (<=1kb)	3	83055522	83072355	16834	1	53317	ENSMUST00000150268.7	0	ENSMUSG00000027998	Plrg1	pleiotropic regulator 1
chr19	46136051	46136551	501	*	5.85437	4.55181	6.33608	-1.58767	4.88733e-06	1.19069e-05	Promoter (<=1kb)	19	46136495	46137289	795	2	18742	ENSMUST00000172980.1	738	ENSMUSG00000025229	Pitx3	paired-like homeodomain transcription factor 3
chr11	44547756	44548256	501	*	6.41843	5.70686	6.75136	-0.99284	4.89214e-06	1.19177e-05	Intron (ENSMUST00000019333.9/74315, intron 4 of 10)	11	44556831	44560037	3207	1	74315	ENSMUST00000150257.1	-8575	ENSMUSG00000019189	Rnf145	ring finger protein 145
chr2	130984662	130985162	501	*	5.12894	4.05269	5.56243	-1.37179	4.91087e-06	1.19624e-05	Promoter (1-2kb)	2	130982785	130994575	11791	1	11990	ENSMUST00000132557.1	1877	ENSMUSG00000027312	Atrn	attractin
chr1	75925684	75926184	501	*	5.83397	4.98352	6.20906	-1.14315	4.92654e-06	1.19997e-05	Distal Intergenic	1	75551709	75553732	2024	1	20536	ENSMUST00000132110.1	373975	ENSMUSG00000006576	Slc4a3	solute carrier family 4 (anion exchanger), member 3
chr14	63240663	63241163	501	*	5.45602	4.34324	5.89793	-1.40963	4.93828e-06	1.20274e-05	5' UTR	14	63198922	63245248	46327	2	14463	ENSMUST00000118022.7	4085	ENSMUSG00000021944	Gata4	GATA binding protein 4
chr1	135171892	135172392	501	*	6.21237	5.47508	6.55351	-1.02095	4.93944e-06	1.20293e-05	Distal Intergenic	1	135160234	135167681	7448	2	171469	ENSMUST00000027682.8	-4211	ENSMUSG00000026424	Gpr37l1	G protein-coupled receptor 37-like 1
chr12	100110011	100110511	501	*	7.34492	7.81544	6.91622	0.865309	4.94386e-06	1.20392e-05	Promoter (<=1kb)	12	100110154	100115866	5713	1	19179	ENSMUST00000222374.1	0	ENSMUSG00000021178	Psmc1	protease (prosome, macropain) 26S subunit, ATPase 1
chr11	115270412	115270912	501	*	6.29261	5.38835	6.68268	-1.19865	4.95442e-06	1.2064e-05	Promoter (1-2kb)	11	115268348	115269014	667	2	14149	ENSMUST00000147500.1	-1398	ENSMUSG00000018861	Fdxr	ferredoxin reductase
chr5	129582546	129583046	501	*	6.42154	6.9754	5.88201	1.03337	4.95746e-06	1.20705e-05	Promoter (1-2kb)	5	129584169	129611099	26931	1	23948	ENSMUST00000031390.9	-1123	ENSMUSG00000029436	Mmp17	matrix metallopeptidase 17
chr7	128705648	128706148	501	*	5.78755	4.71596	6.21995	-1.37066	4.97738e-06	1.21181e-05	Promoter (2-3kb)	7	128699323	128702837	3515	2	210711	ENSMUST00000127807.1	-2811	ENSMUSG00000048170	Mcmbp	minichromosome maintenance complex binding protein
chr7	127273828	127274328	501	*	8.37454	8.77513	8.02832	0.726102	4.985e-06	1.21358e-05	Promoter (<=1kb)	7	127271879	127274055	2177	2	20768	ENSMUST00000082428.4	0	ENSMUSG00000049091	Sephs2	selenophosphate synthetase 2
chr8	120595926	120596426	501	*	5.99066	5.18837	6.35173	-1.09453	4.99271e-06	1.21536e-05	Intron (ENSMUST00000127664.1/108148, intron 1 of 15)	8	120578633	120589304	10672	2	272551	ENSMUST00000034278.5	-6622	ENSMUSG00000031821	Gins2	GINS complex subunit 2
chr8	123062895	123063395	501	*	6.46416	7.02165	5.91944	1.04133	5.02229e-06	1.22247e-05	Promoter (<=1kb)	8	123062942	123079987	17046	1	234847	ENSMUST00000142541.7	0	ENSMUSG00000000738	Spg7	SPG7, paraplegin matrix AAA peptidase subunit
chr9	122922792	122923292	501	*	7.46419	7.89132	7.08768	0.77867	5.02747e-06	1.22364e-05	Promoter (<=1kb)	9	122923072	122931028	7957	1	22646	ENSMUST00000051667.13	0	ENSMUSG00000057895	Zfp105	zinc finger protein 105
chr2	128817860	128818360	501	*	9.9516	10.3017	9.65985	0.628726	5.0356e-06	1.22553e-05	Promoter (<=1kb)	2	128818118	128854261	36144	1	72477	ENSMUST00000110325.7	0	ENSMUSG00000014353	Tmem87b	transmembrane protein 87B
chr8	88384530	88385030	501	*	5.51591	6.17093	4.81904	1.24794	5.06005e-06	1.23139e-05	Distal Intergenic	8	88331059	88362194	31136	2	26992	ENSMUST00000034085.7	-22336	ENSMUSG00000031660	Brd7	bromodomain containing 7
chr11	98954243	98954743	501	*	6.90614	6.21075	7.2338	-0.974815	5.07255e-06	1.23434e-05	Intron (ENSMUST00000107474.7/19401, intron 2 of 8)	11	98960412	98974942	14531	1	19401	ENSMUST00000107473.2	-5669	ENSMUSG00000037992	Rara	retinoic acid receptor, alpha
chr9	120110517	120111017	501	*	8.45577	8.80769	8.1621	0.631997	5.07329e-06	1.23443e-05	Promoter (<=1kb)	9	120110424	120123651	13228	1	208638	ENSMUST00000144768.7	93	ENSMUSG00000032519	Slc25a38	solute carrier family 25, member 38
chr16	30063988	30064488	501	*	7.57829	5.65669	8.15427	-2.16984	5.07396e-06	1.2345e-05	Promoter (<=1kb)	16	30065340	30067796	2457	1	15205	ENSMUST00000023171.7	-852	ENSMUSG00000022528	Hes1	hes family bHLH transcription factor 1
chr5	122138757	122139257	501	*	8.71393	9.17188	8.30071	0.839273	5.07657e-06	1.23504e-05	Promoter (<=1kb)	5	122134437	122138957	4521	2	330188	ENSMUST00000146235.1	0	ENSMUSG00000043036	Ccdc63	coiled-coil domain containing 63
chrX	100605222	100605722	501	*	5.66049	6.34119	4.91886	1.30321	5.07945e-06	1.23565e-05	Promoter (<=1kb)	20	100605497	100618493	12997	1	170735	ENSMUST00000113769.7	0	ENSMUSG00000060890	Arr3	arrestin 3, retinal
chr1	60343194	60343694	501	*	8.49773	8.91453	8.13314	0.758337	5.07992e-06	1.23567e-05	Promoter (<=1kb)	1	60343323	60372707	29385	1	77951	ENSMUST00000114202.7	0	ENSMUSG00000049439	Cyp20a1	cytochrome P450, family 20, subfamily a, polypeptide 1
chr10	75517200	75517700	501	*	10.1204	10.5127	9.78331	0.710397	5.09667e-06	1.23966e-05	Promoter (<=1kb)	10	75517551	75537381	19831	1	67332	ENSMUST00000020397.10	0	ENSMUSG00000020180	Snrpd3	small nuclear ribonucleoprotein D3
chr11	116226402	116226902	501	*	5.84843	4.90133	6.24993	-1.24361	5.10237e-06	1.24095e-05	Intron (ENSMUST00000037007.3/14027, intron 18 of 21)	11	116216540	116220287	3748	1	69681	ENSMUST00000173567.1	9862	ENSMUSG00000092300	Cdk3	cyclin dependent kinase 3
chrX	142929301	142929801	501	*	4.89734	5.68524	3.94175	1.55216	5.11131e-06	1.24303e-05	Intron (ENSMUST00000041317.2/56068, intron 1 of 5)	20	142851146	142966728	115583	2	56068	ENSMUST00000041317.2	36927	ENSMUSG00000042225	Ammecr1	AMMECR nuclear protein 1
chr1	93014407	93014907	501	*	6.85206	6.23786	7.15206	-0.877825	5.11795e-06	1.24455e-05	Distal Intergenic	1	93006334	93012269	5936	1	208760	ENSMUST00000059676.4	8073	ENSMUSG00000045091	Aqp12	aquaporin 12
chr19	5050235	5050735	501	*	6.15604	5.3596	6.51536	-1.08729	5.13125e-06	1.2477e-05	Promoter (<=1kb)	19	5050481	5057071	6591	1	225870	ENSMUST00000225427.1	0	ENSMUSG00000024883	Rin1	Ras and Rab interactor 1
chr7	16858310	16858810	501	*	5.16447	4.03825	5.60941	-1.42192	5.13866e-06	1.2494e-05	Exon (ENSMUST00000168093.8/101540, exon 15 of 19)	7	16863347	16869890	6544	1	101540	ENSMUST00000206510.1	-4537	ENSMUSG00000041187	Prkd2	protein kinase D2
chr7	16738121	16738621	501	*	8.11247	8.54621	7.72823	0.79105	5.14051e-06	1.24976e-05	Promoter (<=1kb)	7	16738410	16749294	10885	1	232910	ENSMUST00000086112.7	0	ENSMUSG00000008036	Ap2s1	adaptor-related protein complex 2, sigma 1 subunit
chr6	55343249	55343749	501	*	6.19952	6.77985	5.62146	1.08778	5.14157e-06	1.24993e-05	Intron (ENSMUST00000004774.3/11826, intron 1 of 3)	6	55336432	55348555	12124	1	11826	ENSMUST00000004774.3	6817	ENSMUSG00000004655	Aqp1	aquaporin 1
chr9	57831352	57831852	501	*	6.25137	5.50951	6.59395	-1.02581	5.15861e-06	1.25398e-05	Promoter (2-3kb)	9	57790513	57834236	43724	2	56380	ENSMUST00000004780.15	2384	ENSMUSG00000004661	Arid3b	AT-rich interaction domain 3B
chr10	86872394	86872894	501	*	5.38533	4.41319	5.79332	-1.27184	5.16167e-06	1.25463e-05	Exon (ENSMUST00000035288.16/192188, exon 48 of 69)	10	86871859	86878958	7100	2	192188	ENSMUST00000219612.1	6064	ENSMUSG00000035459	Stab2	stabilin 2
chr4	53775996	53776496	501	*	7.33087	7.92232	6.73611	1.1114	5.16711e-06	1.25586e-05	3' UTR	4	53779705	53788712	9008	1	21350	ENSMUST00000030124.3	-3209	ENSMUSG00000028417	Tal2	T cell acute lymphocytic leukemia 2
chr3	146318944	146319444	501	*	5.07418	3.96379	5.51554	-1.40471	5.17569e-06	1.25785e-05	Distal Intergenic	3	146367153	146378944	11792	2	100038607	ENSMUST00000197639.1	59500	ENSMUSG00000105602	Gm10636	predicted gene 10636
chr14	34440690	34441190	501	*	4.75836	5.54977	3.79489	1.56365	5.18405e-06	1.25979e-05	Exon (ENSMUST00000049005.14/12166, exon 5 of 13)	14	34414486	34460556	46071	2	12166	ENSMUST00000165280.7	19366	ENSMUSG00000021796	Bmpr1a	bone morphogenetic protein receptor, type 1A
chr6	83456284	83456784	501	*	7.61609	7.07108	7.89079	-0.792012	5.21082e-06	1.2662e-05	Promoter (<=1kb)	6	83368042	83456392	88351	2	194388	ENSMUST00000186548.6	0	ENSMUSG00000034832	Tet3	tet methylcytosine dioxygenase 3
chr16	50184894	50185394	501	*	6.97943	7.54148	6.42816	1.05005	5.24297e-06	1.27392e-05	Distal Intergenic	16	50197159	50330993	133835	2	70508	ENSMUST00000114488.7	145599	ENSMUSG00000022641	Bbx	bobby sox HMG box containing
chr2	148890007	148890507	501	*	7.4184	8.05251	6.75641	1.20149	5.27932e-06	1.28265e-05	Exon (ENSMUST00000195146.1/ENSMUST00000195146.1, exon 1 of 1)	2	148872848	148875692	2845	2	13010	ENSMUST00000144845.1	-14315	ENSMUSG00000027447	Cst3	cystatin C
chr8	125600207	125600707	501	*	8.35146	9.25611	7.09511	1.88106	5.28104e-06	1.28297e-05	Intron (ENSMUST00000212260.1/75930, intron 2 of 2)	8	125584659	125591109	6451	1	75930	ENSMUST00000212530.1	15548	ENSMUSG00000110629	4930567H12Rik	RIKEN cDNA 4930567H12 gene
chr15	35155592	35156092	501	*	8.89625	9.3197	8.524	0.77143	5.28648e-06	1.2842e-05	Promoter (<=1kb)	15	34875496	35155806	280311	2	56274	ENSMUST00000018476.13	0	ENSMUSG00000022329	Stk3	serine/threonine kinase 3
chr18	32432235	32432735	501	*	6.06258	5.26416	6.42249	-1.08889	5.28944e-06	1.28482e-05	Exon (ENSMUST00000234857.1/30948, exon 13 of 14)	18	32428034	32435733	7700	1	30948	ENSMUST00000234373.1	4201	ENSMUSG00000024381	Bin1	bridging integrator 1
chr4	152165501	152166001	501	*	5.86188	4.92977	6.25944	-1.22919	5.30502e-06	1.28851e-05	Distal Intergenic	4	152159549	152160600	1052	1	15206	ENSMUST00000138991.1	5952	ENSMUSG00000028940	Hes2	hes family bHLH transcription factor 2
chr11	77216008	77216508	501	*	7.85598	8.2922	7.46881	0.796989	5.30818e-06	1.28919e-05	Promoter (<=1kb)	11	77216287	77393153	176867	1	237860	ENSMUST00000156488.7	0	ENSMUSG00000037926	Ssh2	slingshot protein phosphatase 2
chr14	105177123	105177623	501	*	8.7669	9.09748	8.49517	0.591134	5.32079e-06	1.29215e-05	Promoter (<=1kb)	14	105114986	105177323	62338	2	74213	ENSMUST00000100327.9	0	ENSMUSG00000022119	Rbm26	RNA binding motif protein 26
chr5	125487974	125488474	501	*	5.17097	4.1432	5.59286	-1.32558	5.32411e-06	1.29286e-05	Intron (ENSMUST00000031445.4/78894, intron 3 of 17)	5	125475814	125517410	41597	1	78894	ENSMUST00000031445.4	12160	ENSMUSG00000029482	Aacs	acetoacetyl-CoA synthetase
chr1	189007610	189008110	501	*	7.72589	8.15546	7.34652	0.783784	5.32618e-06	1.29327e-05	Promoter (<=1kb)	1	188971095	189007828	36734	2	226823	ENSMUST00000193143.5	0	ENSMUSG00000026608	Kctd3	potassium channel tetramerisation domain containing 3
chr11	80183546	80184046	501	*	6.11071	5.3596	6.45619	-1.03767	5.34336e-06	1.29734e-05	Promoter (<=1kb)	11	80183851	80199757	15907	1	71956	ENSMUST00000017839.2	0	ENSMUSG00000020707	Rnf135	ring finger protein 135
chr6	83831642	83832142	501	*	9.94136	10.2511	9.69042	0.551682	5.34517e-06	1.29769e-05	Promoter (<=1kb)	6	83805401	83831741	26341	2	232164	ENSMUST00000058383.8	0	ENSMUSG00000045896	Paip2b	poly(A) binding protein interacting protein 2B
chr8	45875268	45875768	501	*	5.21767	4.12418	5.65516	-1.38926	5.34835e-06	1.29836e-05	Distal Intergenic	8	45885461	45919548	34088	1	53318	ENSMUST00000034053.6	-9693	ENSMUSG00000031636	Pdlim3	PDZ and LIM domain 3
chr19	38930619	38931119	501	*	7.14264	7.63262	6.68937	0.903076	5.34876e-06	1.29837e-05	Promoter (<=1kb)	19	38930915	38971051	40137	1	15201	ENSMUST00000025965.11	0	ENSMUSG00000025001	Hells	helicase, lymphoid specific
chr6	83215181	83215681	501	*	6.92422	6.3273	7.21805	-0.856696	5.37443e-06	1.3045e-05	Distal Intergenic	6	83219828	83303476	83649	1	232156	ENSMUST00000113900.7	-4147	ENSMUSG00000068323	Slc4a5	solute carrier family 4, sodium bicarbonate cotransporter, member 5
chr11	120713586	120714086	501	*	9.08226	9.40463	8.81878	0.575942	5.37499e-06	1.30454e-05	Promoter (<=1kb)	11	120710942	120713732	2791	2	20892	ENSMUST00000106154.7	0	ENSMUSG00000025144	Cenpx	centromere protein X
chrX	134296712	134297212	501	*	7.58277	8.0977	7.09687	0.953353	5.37799e-06	1.30517e-05	Promoter (1-2kb)	20	134295225	134305969	10745	1	67564	ENSMUST00000037687.7	1487	ENSMUSG00000033578	Tmem35a	transmembrane protein 35A
chr16	10846377	10846877	501	*	5.28061	4.15127	5.72625	-1.41884	5.38521e-06	1.30683e-05	Intron (ENSMUST00000181721.1/223970, intron 1 of 5)	16	10835068	10892966	57899	1	223970	ENSMUST00000181721.1	11309	ENSMUSG00000037991	Rmi2	RecQ mediated genome instability 2
chr2	36008009	36008509	501	*	5.07593	3.90452	5.53082	-1.4672	5.39545e-06	1.30921e-05	Distal Intergenic	2	35902351	35979913	77563	2	74410	ENSMUST00000127742.7	-28096	ENSMUSG00000026885	Ttll11	tubulin tyrosine ligase-like family, member 11
chr14	15955832	15956332	501	*	4.88262	3.68106	5.34393	-1.49172	5.4152e-06	1.31391e-05	Distal Intergenic	14	16242270	16243287	1018	2	71147	ENSMUST00000148121.2	286955	ENSMUSG00000021786	Oxsm	3-oxoacyl-ACP synthase, mitochondrial
chr17	34911891	34912391	501	*	7.07462	6.48576	7.36554	-0.847024	5.41862e-06	1.31464e-05	Promoter (<=1kb)	17	34910975	34914052	3078	1	110147	ENSMUST00000124002.1	916	ENSMUSG00000013787	Ehmt2	euchromatic histone lysine N-methyltransferase 2
chr10	128283882	128284382	501	*	5.2951	4.1633	5.74129	-1.42465	5.43239e-06	1.31789e-05	Promoter (<=1kb)	10	128284107	128290712	6606	1	20847	ENSMUST00000220277.1	0	ENSMUSG00000040033	Stat2	signal transducer and activator of transcription 2
chr9	67758627	67759127	501	*	5.56992	4.67734	5.9568	-1.18854	5.46193e-06	1.32495e-05	Promoter (<=1kb)	9	67759437	67760930	1494	1	75697	ENSMUST00000171652.2	-310	ENSMUSG00000091956	C2cd4b	C2 calcium-dependent domain containing 4B
chr2	11503039	11503539	501	*	8.021	7.43664	8.31029	-0.840936	5.46896e-06	1.32656e-05	Promoter (<=1kb)	2	11477967	11502101	24135	2	170768	ENSMUST00000100411.3	-938	ENSMUSG00000026773	Pfkfb3	6-phosphofructo-2-kinase/fructose-2,6-biphosphatase 3
chr13	17725038	17725538	501	*	5.14052	5.86169	4.3236	1.39399	5.48647e-06	1.33071e-05	Intron (ENSMUST00000223490.1/69562, intron 11 of 13)	13	17719730	17739453	19724	2	69562	ENSMUST00000222359.1	13915	ENSMUSG00000041297	Cdk13	cyclin dependent kinase 13
chr8	84946692	84947192	501	*	8.5168	8.978	8.0996	0.84533	5.49239e-06	1.33205e-05	Promoter (<=1kb)	8	84946991	84956603	9613	1	234542	ENSMUST00000067472.13	0	ENSMUSG00000048617	Rtbdn	retbindin
chr10	80875948	80876448	501	*	5.74368	4.90372	6.11577	-1.13264	5.50299e-06	1.33452e-05	Intron (ENSMUST00000219817.1/432478, intron 1 of 18)	10	80879705	80890710	11006	1	432478	ENSMUST00000219742.1	-3257	ENSMUSG00000059406	Tmprss9	transmembrane protease, serine 9
chr1	188468386	188468886	501	*	5.16381	3.6548	5.68228	-1.76714	5.51115e-06	1.3364e-05	Intron (ENSMUST00000060479.13/22283, intron 20 of 70)	1	188537807	188678687	140881	1	22283	ENSMUST00000142159.1	-68921	ENSMUSG00000026609	Ush2a	usherin
chr6	125727405	125727905	501	*	8.6073	9.04047	8.22373	0.789884	5.51333e-06	1.33683e-05	Intron (ENSMUST00000159111.7/243634, intron 3 of 15)	6	125711476	125793607	82132	1	243634	ENSMUST00000161293.2	15929	ENSMUSG00000038115	Ano2	anoctamin 2
chr3	10342434	10342934	501	*	7.66128	8.07912	7.2955	0.759604	5.51878e-06	1.33805e-05	Promoter (1-2kb)	3	10339955	10344727	4773	2	66361	ENSMUST00000125734.1	1793	ENSMUSG00000039795	Zfand1	zinc finger, AN1-type domain 1
chr16	5252968	5253468	501	*	6.67215	7.17093	6.20751	0.920839	5.527e-06	1.33994e-05	Promoter (2-3kb)	16	5248987	5255929	6943	2	70511	ENSMUST00000140718.2	2461	ENSMUSG00000022544	Eef2kmt	eukaryotic elongation factor 2 lysine methyltransferase
chr8	84594399	84594899	501	*	5.8722	5.01558	6.24905	-1.15167	5.54708e-06	1.34471e-05	Intron (ENSMUST00000238701.1/12286, intron 33 of 48)	8	84600494	84640246	39753	1	12286	ENSMUST00000238337.1	-5595	ENSMUSG00000034656	Cacna1a	calcium channel, voltage-dependent, P/Q type, alpha 1A subunit
chr17	5397395	5397895	501	*	6.51759	5.8184	6.84649	-0.97624	5.55529e-06	1.3466e-05	Intron (ENSMUST00000190865.1/ENSMUST00000190865.1, intron 2 of 3)	17	5417323	5418767	1445	2	106557	ENSMUST00000189788.1	20872	ENSMUSG00000101959	Ldhal6b	lactate dehydrogenase A-like 6B
chr3	96696847	96697347	501	*	9.0132	9.40926	8.67201	0.71749	5.5755e-06	1.3514e-05	Promoter (<=1kb)	3	96697076	96699692	2617	1	229615	ENSMUST00000162778.2	0	ENSMUSG00000028101	Pias3	protein inhibitor of activated STAT 3
chr4	124741596	124742096	501	*	6.67229	7.18509	6.18923	0.949881	5.57908e-06	1.35217e-05	Promoter (<=1kb)	4	124741850	124801511	59662	1	16330	ENSMUST00000094782.9	0	ENSMUSG00000028894	Inpp5b	inositol polyphosphate-5-phosphatase B
chr3	90213459	90213959	501	*	8.3026	8.72185	7.9352	0.762357	5.58179e-06	1.35273e-05	Promoter (<=1kb)	3	90213059	90213645	587	2	100043813	ENSMUST00000196196.1	0	ENSMUSG00000050621	Rps27rt	ribosomal protein S27, retrogene
chr13	88823667	88824167	501	*	6.13123	5.30515	6.4993	-1.11891	5.58259e-06	1.35282e-05	Promoter (2-3kb)	13	88821642	89323223	501582	1	13612	ENSMUST00000043111.6	2025	ENSMUSG00000034488	Edil3	EGF-like repeats and discoidin I-like domains 3
chr6	47835438	47835938	501	*	8.51111	8.83864	8.24245	0.58531	5.5841e-06	1.35308e-05	Promoter (<=1kb)	6	47835661	47843647	7987	1	272347	ENSMUST00000146202.1	0	ENSMUSG00000062519	Zfp398	zinc finger protein 398
chr13	111461331	111461831	501	*	5.6701	6.32759	4.969	1.25242	5.60227e-06	1.35739e-05	Intron (ENSMUST00000047627.13/73274, intron 3 of 12)	13	111440742	111453423	12682	2	73274	ENSMUST00000129638.1	-7908	ENSMUSG00000032745	Gpbp1	GC-rich promoter binding protein 1
chr1	120120856	120121356	501	*	8.65588	8.97951	8.39113	0.577921	5.60389e-06	1.35768e-05	Promoter (<=1kb)	1	120113280	120121078	7799	2	13167	ENSMUST00000027634.12	0	ENSMUSG00000026385	Dbi	diazepam binding inhibitor
chr3	17406517	17407017	501	*	5.61272	4.61545	6.02708	-1.29355	5.60607e-06	1.35811e-05	Distal Intergenic	3	17789921	17800073	10153	1	70441	ENSMUST00000188983.6	-382904	ENSMUSG00000100252	Mir124-2hg	Mir124-2 host gene (non-protein coding)
chr15	72627970	72628470	501	*	7.369	7.88951	6.87563	0.964855	5.61689e-06	1.36063e-05	Intron (ENSMUST00000023276.15/76510, intron 20 of 21)	15	72501089	72546340	45252	2	223604	ENSMUST00000044624.7	-81630	ENSMUSG00000036760	Kcnk9	potassium channel, subfamily K, member 9
chr4	154907693	154908193	501	*	6.06386	5.24102	6.43099	-1.11672	5.62292e-06	1.36199e-05	Distal Intergenic	4	154897335	154899135	1801	2	66469	ENSMUST00000132281.1	-8558	ENSMUSG00000029059	Prxl2b	peroxiredoxin like 2B
chr16	97804852	97805352	501	*	5.57908	4.62611	5.98212	-1.25213	5.62488e-06	1.36236e-05	Promoter (1-2kb)	16	97794518	97803445	8928	2	114604	ENSMUST00000136529.1	-1407	ENSMUSG00000014039	Prdm15	PR domain containing 15
chr17	57249152	57249652	501	*	8.01761	8.45075	7.63407	0.789518	5.62544e-06	1.3624e-05	Promoter (<=1kb)	17	57249455	57263427	13973	1	106628	ENSMUST00000224947.1	0	ENSMUSG00000019487	Trip10	thyroid hormone receptor interactor 10
chr9	110635168	110635668	501	*	6.53215	5.77899	6.87826	-1.03908	5.63513e-06	1.36464e-05	Promoter (<=1kb)	9	110634620	110635087	468	2	235627	ENSMUST00000153960.1	-81	ENSMUSG00000056724	Nbeal2	neurobeachin-like 2
chr4	139054405	139054905	501	*	5.80461	4.80481	6.2196	-1.29388	5.64423e-06	1.36674e-05	Intron (ENSMUST00000043042.9/77056, intron 15 of 15)	4	139061409	139074789	13381	2	15565	ENSMUST00000068036.1	19884	ENSMUSG00000028747	Htr6	5-hydroxytryptamine (serotonin) receptor 6
chr4	119667367	119667867	501	*	4.73377	3.45836	5.21016	-1.55747	5.64735e-06	1.3674e-05	Distal Intergenic	4	119656607	119658954	2348	2	14916	ENSMUST00000044426.7	-8413	ENSMUSG00000032978	Guca2b	guanylate cyclase activator 2b
chr6	146339779	146340279	501	*	6.91786	7.46039	6.39429	1.0097	5.65813e-06	1.36991e-05	Intron (ENSMUST00000079573.12/16439, intron 25 of 55)	6	146290486	146294284	3799	2	16439	ENSMUST00000144557.1	-45495	ENSMUSG00000030287	Itpr2	inositol 1,4,5-triphosphate receptor 2
chrX	142996384	142996884	501	*	4.89058	5.71732	3.84432	1.65008	5.69091e-06	1.37774e-05	Distal Intergenic	20	142851146	142966728	115583	2	56068	ENSMUST00000041317.2	-29656	ENSMUSG00000042225	Ammecr1	AMMECR nuclear protein 1
chr8	120300716	120301216	501	*	7.28073	6.69448	7.57071	-0.844022	5.69278e-06	1.37809e-05	Intron (ENSMUST00000127664.1/108148, intron 1 of 15)	8	120228456	120553634	325179	1	382034	ENSMUST00000180448.2	72260	ENSMUSG00000031822	Gse1	genetic suppressor element 1, coiled-coil protein
chr1	63754144	63754644	501	*	4.79449	5.5785	3.84752	1.5443	5.69487e-06	1.3785e-05	Promoter (2-3kb)	1	63751221	63752465	1245	1	75619	ENSMUST00000134454.1	2923	ENSMUSG00000025962	Fastkd2	FAST kinase domains 2
chr11	102438060	102438560	501	*	7.21638	6.47293	7.55945	-1.02596	5.7098e-06	1.38201e-05	Promoter (1-2kb)	11	102438748	102439777	1030	2	217219	ENSMUST00000145190.1	1217	ENSMUSG00000034685	Fam171a2	family with sequence similarity 171, member A2
chr17	47981508	47982008	501	*	6.27357	6.86435	5.67984	1.10882	5.7496e-06	1.39154e-05	Distal Intergenic	17	48036745	48038293	1549	2	76651	ENSMUST00000178823.1	56285	ENSMUSG00000094928	1700122O11Rik	RIKEN cDNA 1700122O11 gene
chr11	52283182	52283682	501	*	7.19182	7.69287	6.72424	0.926046	5.75265e-06	1.39217e-05	Promoter (<=1kb)	11	52253236	52283331	30096	2	21414	ENSMUST00000109071.2	0	ENSMUSG00000000782	Tcf7	transcription factor 7, T cell specific
chr8	111731905	111732405	501	*	8.53282	8.89838	8.22479	0.658336	5.75748e-06	1.39324e-05	Promoter (<=1kb)	8	111710477	111732136	21660	2	12927	ENSMUST00000212349.1	0	ENSMUSG00000031955	Bcar1	breast cancer anti-estrogen resistance 1
chr16	30539380	30539880	501	*	5.54332	4.6367	5.93404	-1.20335	5.75974e-06	1.39368e-05	Promoter (1-2kb)	16	30513970	30540909	26940	2	224090	ENSMUST00000149110.2	1029	ENSMUSG00000022537	Tmem44	transmembrane protein 44
chr15	101315717	101316217	501	*	5.46127	4.48523	5.87025	-1.2707	5.7635e-06	1.39449e-05	Exon (ENSMUST00000229927.1/ENSMUST00000229927.1, exon 1 of 1)	15	101293232	101297426	4195	1	77717	ENSMUST00000191426.1	22485	ENSMUSG00000075408	Smim41	small integral membrane protein 41
chr19	27332252	27332752	501	*	6.06006	6.68315	5.41594	1.17954	5.77253e-06	1.39657e-05	Intron (ENSMUST00000056708.3/240595, intron 1 of 1)	19	27322588	27337179	14592	1	240595	ENSMUST00000056708.3	9664	ENSMUSG00000047298	Kcnv2	potassium channel, subfamily V, member 2
chr12	83369956	83370456	501	*	5.8724	6.47051	5.26749	1.12514	5.7891e-06	1.40048e-05	Intron (ENSMUST00000178756.7/70127, intron 2 of 10)	12	83269198	83350895	81698	2	70127	ENSMUST00000133282.7	-19061	ENSMUSG00000021221	Dpf3	double PHD fingers 3
chr15	77970625	77971125	501	*	8.80232	9.13202	8.53146	0.589217	5.79677e-06	1.40223e-05	Promoter (<=1kb)	15	77958998	77970813	11816	2	55944	ENSMUST00000100484.5	0	ENSMUSG00000016554	Eif3d	eukaryotic translation initiation factor 3, subunit D
chr4	84969354	84969854	501	*	5.18972	5.89973	4.39415	1.367	5.80076e-06	1.40309e-05	Intron (ENSMUST00000047023.12/338349, intron 5 of 25)	4	84884465	85131917	247453	1	338349	ENSMUST00000169371.8	84889	ENSMUSG00000038070	Cntln	centlein, centrosomal protein
chrX	164419378	164419878	501	*	8.65438	9.03512	8.33004	0.68726	5.8114e-06	1.40556e-05	Promoter (<=1kb)	20	164419787	164431836	12050	1	18700	ENSMUST00000208741.1	0	ENSMUSG00000031381	Piga	phosphatidylinositol glycan anchor biosynthesis, class A
chr13	42918742	42919242	501	*	5.83801	6.4532	5.20648	1.1601	5.83746e-06	1.41176e-05	Intron (ENSMUST00000128646.7/218194, intron 3 of 13)	13	42866834	42956675	89842	1	218194	ENSMUST00000127859.1	51908	ENSMUSG00000054728	Phactr1	phosphatase and actin regulator 1
chr7	90475843	90476343	501	*	9.71607	10.0803	9.40944	0.655703	5.84989e-06	1.41457e-05	Promoter (<=1kb)	7	90467438	90476001	8564	2	68472	ENSMUST00000032843.8	0	ENSMUSG00000030614	Tmem126b	transmembrane protein 126B
chr2	85036916	85037416	501	*	7.78127	8.22246	7.38822	0.80605	5.84994e-06	1.41457e-05	Promoter (<=1kb)	2	85037234	85047109	9876	1	20833	ENSMUST00000077798.12	0	ENSMUSG00000027067	Ssrp1	structure specific recognition protein 1
chr19	3906847	3907347	501	*	6.12737	5.13304	6.54099	-1.29084	5.85533e-06	1.41577e-05	Promoter (<=1kb)	19	3896050	3906991	10942	2	27060	ENSMUST00000126070.8	0	ENSMUSG00000001750	Tcirg1	T cell, immune regulator 1, ATPase, H+ transporting, lysosomal V0 protein A3
chr19	38819031	38819531	501	*	7.3853	7.85057	6.96309	0.85328	5.88617e-06	1.42312e-05	Promoter (<=1kb)	19	38788128	38819237	31110	2	57753	ENSMUST00000025963.7	0	ENSMUSG00000024999	Noc3l	NOC3 like DNA replication regulator
chr13	83739622	83740122	501	*	6.57332	5.85181	6.90944	-1.00346	5.89091e-06	1.42416e-05	Promoter (<=1kb)	13	83738814	83738885	72	1	723967	ENSMUST00000083490.2	808	ENSMUSG00000065424	Mir9-2	microRNA 9-2
chr7	127708580	127709080	501	*	8.49871	8.05296	8.73407	-0.664522	5.89193e-06	1.4243e-05	Promoter (<=1kb)	7	127661456	127708785	47330	2	12055	ENSMUST00000106282.7	0	ENSMUSG00000030814	Bcl7c	B cell CLL/lymphoma 7C
chr19	43495817	43496317	501	*	5.62214	4.65574	6.02865	-1.26495	5.90228e-06	1.4267e-05	Promoter (2-3kb)	19	43493516	43494980	1465	1	83674	ENSMUST00000225191.1	2301	ENSMUSG00000025189	Cnnm1	cyclin M1
chr12	102554664	102555164	501	*	8.24786	8.59445	7.95975	0.62153	5.94429e-06	1.43674e-05	Promoter (<=1kb)	12	102554969	102565028	10060	1	12652	ENSMUST00000021610.6	0	ENSMUSG00000021194	Chga	chromogranin A
chr8	22432934	22433434	501	*	6.43141	5.66611	6.78128	-1.04997	5.96393e-06	1.44139e-05	Distal Intergenic	8	22411398	22426196	14799	1	57312	ENSMUST00000211083.1	21536	ENSMUSG00000031533	Mrps31	mitochondrial ribosomal protein S31
chr9	119102183	119102683	501	*	5.29574	4.30153	5.70933	-1.29184	5.96959e-06	1.44265e-05	Promoter (<=1kb)	9	119102478	119125295	22818	1	320256	ENSMUST00000124213.7	0	ENSMUSG00000038060	Dlec1	deleted in lung and esophageal cancer 1
chr10	98343917	98344417	501	*	5.72125	6.36915	5.0364	1.22937	5.97119e-06	1.44293e-05	Intron (ENSMUST00000218457.1/667438, intron 4 of 4)	10	98299927	98351874	51948	2	667438	ENSMUST00000218457.1	7457	ENSMUSG00000112896	Gm8633	predicted gene 8633
chr14	17927417	17927917	501	*	5.90571	5.09935	6.26798	-1.09592	5.9741e-06	1.44352e-05	Intron (ENSMUST00000224470.1/21834, intron 3 of 3)	14	17962821	18011261	48441	1	21834	ENSMUST00000224934.1	-34904	ENSMUSG00000021779	Thrb	thyroid hormone receptor beta
chr11	117072157	117072657	501	*	6.56836	5.9286	6.87729	-0.908022	5.98533e-06	1.44613e-05	Distal Intergenic	11	117076008	117078955	2948	1	76972	ENSMUST00000232695.1	-3351	ENSMUSG00000086859	Snhg20	small nucleolar RNA host gene 20
chr12	111377501	111378001	501	*	9.5359	9.87691	9.25352	0.611388	5.98879e-06	1.44686e-05	Promoter (<=1kb)	12	111292976	111377718	84743	2	217866	ENSMUST00000041965.4	0	ENSMUSG00000021279	Cdc42bpb	CDC42 binding protein kinase beta
chr5	136623075	136623575	501	*	5.89904	6.51317	5.26918	1.15993	6.01309e-06	1.45262e-05	Distal Intergenic	5	136482875	136567490	84616	2	13047	ENSMUST00000177305.1	-55585	ENSMUSG00000029705	Cux1	cut-like homeobox 1
chr7	98177929	98178429	501	*	6.71955	6.08221	7.02764	-0.904396	6.0297e-06	1.45653e-05	Promoter (<=1kb)	7	98121559	98178274	56716	2	12337	ENSMUST00000040971.13	0	ENSMUSG00000035547	Capn5	calpain 5
chr16	11468733	11469233	501	*	6.51991	5.76984	6.86507	-1.03316	6.05751e-06	1.46314e-05	Intron (ENSMUST00000180792.7/74478, intron 13 of 20)	16	11447308	11661496	214189	1	74478	ENSMUST00000134941.1	21425	ENSMUSG00000071669	Snx29	sorting nexin 29
chr6	128438426	128438926	501	*	8.3845	8.76222	8.06342	0.682195	6.0597e-06	1.46356e-05	Promoter (<=1kb)	6	128429735	128438677	8943	2	14228	ENSMUST00000139448.6	0	ENSMUSG00000030357	Fkbp4	FK506 binding protein 4
chr5	65536992	65537492	501	*	9.0681	9.46475	8.72626	0.718802	6.06992e-06	1.46592e-05	Promoter (<=1kb)	5	65537233	65598988	61756	1	53323	ENSMUST00000142407.7	0	ENSMUSG00000029203	Ube2k	ubiquitin-conjugating enzyme E2K
chr2	30929483	30929983	501	*	6.53033	5.72681	6.89176	-1.09273	6.07116e-06	1.46611e-05	Exon (ENSMUST00000132244.1/ENSMUST00000132244.1, exon 1 of 3)	2	30952959	30959015	6057	1	30934	ENSMUST00000028199.11	-22976	ENSMUSG00000026848	Tor1b	torsin family 1, member B
chr8	34806990	34807490	501	*	8.35637	7.94078	8.579	-0.625796	6.08667e-06	1.46975e-05	Promoter (<=1kb)	8	34807297	34819894	12598	1	319520	ENSMUST00000033930.4	0	ENSMUSG00000031530	Dusp4	dual specificity phosphatase 4
chr7	16119724	16120224	501	*	8.29697	7.79658	8.55445	-0.737071	6.08728e-06	1.46979e-05	Promoter (<=1kb)	7	16119895	16121524	1630	1	70394	ENSMUST00000130170.1	0	ENSMUSG00000006021	Kptn	kaptin
chr2	32857528	32858028	501	*	7.29356	6.76634	7.56148	-0.770852	6.09554e-06	1.47167e-05	Distal Intergenic	2	32787602	32847245	59644	2	20910	ENSMUST00000050000.15	-10283	ENSMUSG00000026797	Stxbp1	syntaxin binding protein 1
chr17	66519513	66520013	501	*	8.00958	8.36655	7.71062	0.641773	6.13783e-06	1.48177e-05	Promoter (<=1kb)	17	66494512	66519670	25159	2	19328	ENSMUST00000167962.1	0	ENSMUSG00000023460	Rab12	RAB12, member RAS oncogene family
chr14	57938278	57938778	501	*	5.36589	6.0645	4.59169	1.34087	6.14845e-06	1.48423e-05	Exon (ENSMUST00000224607.1/68514, exon 4 of 7)	14	57923946	57954194	30249	2	68514	ENSMUST00000224607.1	15416	ENSMUSG00000021973	Micu2	mitochondrial calcium uptake 2
chr11	116534177	116534677	501	*	6.47379	5.71732	6.82094	-1.04222	6.15844e-06	1.48653e-05	Promoter (<=1kb)	11	116534160	116535288	1129	1	20698	ENSMUST00000148185.1	17	ENSMUSG00000061878	Sphk1	sphingosine kinase 1
chr5	137032617	137033117	501	*	7.27157	6.73646	7.54251	-0.779832	6.1591e-06	1.48658e-05	Promoter (1-2kb)	5	137030701	137031407	707	1	381677	ENSMUST00000187382.1	1916	ENSMUSG00000037428	Vgf	VGF nerve growth factor inducible
chr4	137964180	137964680	501	*	6.69996	6.05485	7.01073	-0.913454	6.17023e-06	1.48916e-05	3' UTR	4	137993022	138105419	112398	1	230861	ENSMUST00000139759.7	-28342	ENSMUSG00000028760	Eif4g3	eukaryotic translation initiation factor 4 gamma, 3
chr3	104638353	104638853	501	*	9.27844	9.77668	8.81452	0.919609	6.18807e-06	1.49335e-05	Promoter (<=1kb)	3	104638668	104658462	19795	1	20501	ENSMUST00000046212.1	0	ENSMUSG00000032902	Slc16a1	solute carrier family 16 (monocarboxylic acid transporters), member 1
chr5	129669875	129670375	501	*	7.02439	7.49702	6.59305	0.868153	6.18892e-06	1.49345e-05	Promoter (<=1kb)	5	129654593	129670099	15507	2	22648	ENSMUST00000049778.6	0	ENSMUSG00000051034	Zfp11	zinc finger protein 11
chr15	34082502	34083002	501	*	9.33211	9.65187	9.07125	0.570806	6.1915e-06	1.49396e-05	Promoter (<=1kb)	15	34082694	34103345	20652	1	67154	ENSMUST00000172082.1	0	ENSMUSG00000022255	Mtdh	metadherin
chr16	45724168	45724668	501	*	6.70972	4.45075	7.32079	-2.50959	6.19311e-06	1.49424e-05	Promoter (<=1kb)	16	45711230	45724608	13379	2	56370	ENSMUST00000096057.4	0	ENSMUSG00000022658	Tagln3	transgelin 3
chr11	62602525	62603025	501	*	9.40267	9.68701	9.17628	0.503879	6.19771e-06	1.49524e-05	Promoter (<=1kb)	11	62602877	62604807	1931	1	69221	ENSMUST00000131787.1	0	ENSMUSG00000086841	2410006H16Rik	RIKEN cDNA 2410006H16 gene
chr2	102593326	102593826	501	*	5.86438	6.47105	5.24623	1.14229	6.19986e-06	1.49564e-05	Intron (ENSMUST00000028612.7/210622, intron 3 of 10)	2	102636025	102640787	4763	1	210622	ENSMUST00000143071.1	-42199	ENSMUSG00000027188	Pamr1	peptidase domain containing associated with muscle regeneration 1
chr7	16326153	16326653	501	*	6.32943	5.45619	6.71095	-1.17015	6.21334e-06	1.49879e-05	Intron (ENSMUST00000211741.1/56459, intron 8 of 8)	7	16313517	16317697	4181	1	170770	ENSMUST00000147267.1	12636	ENSMUSG00000002083	Bbc3	BCL2 binding component 3
chr5	72600981	72601481	501	*	5.62358	6.30907	4.87333	1.31318	6.22678e-06	1.50192e-05	Distal Intergenic	5	72581638	72587551	5914	2	545758	ENSMUST00000031124.5	-13430	ENSMUSG00000060204	Slc10a4-ps	solute carrier family 10 (sodium/bile acid cotransporter family), pseudogene
chr3	105801097	105801597	501	*	7.64928	8.06004	7.29158	0.74648	6.23272e-06	1.50324e-05	Promoter (<=1kb)	3	105727267	105801336	74070	2	109905	ENSMUST00000090678.10	0	ENSMUSG00000068798	Rap1a	RAS-related protein 1a
chr2	93823503	93824003	501	*	6.48293	7.00911	5.98188	0.976646	6.24138e-06	1.50522e-05	Promoter (<=1kb)	2	93695631	93822568	126938	2	14043	ENSMUST00000028623.12	-935	ENSMUSG00000027198	Ext2	exostosin glycosyltransferase 2
chr17	71551759	71552259	501	*	8.21241	8.62611	7.85135	0.751634	6.24198e-06	1.50525e-05	Promoter (<=1kb)	17	71552061	71578700	26640	1	70891	ENSMUST00000124001.7	0	ENSMUSG00000052525	Spdya	speedy/RINGO cell cycle regulator family, member A
chr2	70170699	70171199	501	*	5.88791	6.50951	5.24618	1.17297	6.24413e-06	1.50566e-05	Intron (ENSMUST00000060208.10/329421, intron 8 of 34)	2	70096298	70183267	86970	1	329421	ENSMUST00000112241.1	74401	ENSMUSG00000042064	Myo3b	myosin IIIB
chr15	79958338	79958838	501	*	6.34635	5.43209	6.73913	-1.21268	6.24604e-06	1.50601e-05	Intron (ENSMUST00000128931.7/52609, intron 1 of 5)	15	79918449	79971118	52670	2	52609	ENSMUST00000132821.7	12280	ENSMUSG00000053411	Cbx7	chromobox 7
chr1	172126491	172126991	501	*	7.4443	7.86844	7.07125	0.772005	6.24892e-06	1.50659e-05	Promoter (<=1kb)	1	172126755	172135283	8529	1	19298	ENSMUST00000075895.8	0	ENSMUSG00000003464	Pex19	peroxisomal biogenesis factor 19
chr10	44464518	44465018	501	*	8.09892	8.63616	7.58272	0.998415	6.25806e-06	1.50868e-05	Intron (ENSMUST00000167340.1/12142, intron 1 of 3)	10	44437177	44458748	21572	2	12142	ENSMUST00000039174.10	-5770	ENSMUSG00000038151	Prdm1	PR domain containing 1, with ZNF domain
chr3	87816593	87817093	501	*	5.99886	5.22644	6.35091	-1.0602	6.26096e-06	1.50927e-05	Intron (ENSMUST00000029714.14/73182, intron 1 of 22)	3	87749097	87824255	75159	2	73182	ENSMUST00000029714.14	7162	ENSMUSG00000028073	Pear1	platelet endothelial aggregation receptor 1
chr8	87536565	87537065	501	*	5.70286	4.83186	6.08376	-1.16577	6.28329e-06	1.51454e-05	Distal Intergenic	8	87563853	87589424	25572	1	330820	ENSMUST00000093342.5	-26788	ENSMUSG00000069971	4933402J07Rik	RIKEN cDNA 4933402J07 gene
chr11	17202332	17202832	501	*	5.14824	4.08396	5.57891	-1.36059	6.28375e-06	1.51454e-05	Intron (ENSMUST00000151431.1/103784, intron 4 of 12)	11	17208789	17211054	2266	2	66249	ENSMUST00000123754.1	8222	ENSMUSG00000020116	Pno1	partner of NOB1 homolog
chr2	29251268	29251768	501	*	6.99115	7.45632	6.56907	0.853025	6.29827e-06	1.51793e-05	Promoter (1-2kb)	2	29245107	29252993	7887	2	76220	ENSMUST00000155949.1	1225	ENSMUSG00000079499	6530402F18Rik	RIKEN cDNA 6530402F18 gene
chr1	155111569	155112069	501	*	6.24989	6.80396	5.71006	1.03315	6.308e-06	1.52016e-05	Distal Intergenic	1	155096361	155099636	3276	2	15939	ENSMUST00000055322.5	-11933	ENSMUSG00000056708	Ier5	immediate early response 5
chr3	19153290	19153790	501	*	6.29482	6.84104	5.7661	1.01656	6.31488e-06	1.52171e-05	Intron (ENSMUST00000029125.9/74252, intron 2 of 6)	3	19131402	19163065	31664	2	74252	ENSMUST00000029125.9	9275	ENSMUSG00000027599	Armc1	armadillo repeat containing 1
chr8	70476748	70477248	501	*	8.36059	8.74976	8.02703	0.703757	6.3187e-06	1.52252e-05	Promoter (<=1kb)	8	70450219	70476950	26732	2	234378	ENSMUST00000209415.1	0	ENSMUSG00000055707	Klhl26	kelch-like 26
chr3	36689025	36689525	501	*	6.80911	7.29532	6.36066	0.895724	6.32062e-06	1.52287e-05	Promoter (<=1kb)	3	36620482	36690167	69686	2	22065	ENSMUST00000029271.4	642	ENSMUSG00000027716	Trpc3	transient receptor potential cation channel, subfamily C, member 3
chr19	44135556	44136056	501	*	7.63237	8.06637	7.24782	0.791115	6.32572e-06	1.52398e-05	Promoter (<=1kb)	19	44108637	44135876	27240	2	72502	ENSMUST00000026218.6	0	ENSMUSG00000025200	Cwf19l1	CWF19 like cell cycle control factor 1
chr7	29853384	29853884	501	*	6.94938	7.55954	6.32577	1.15076	6.33475e-06	1.52605e-05	Promoter (<=1kb)	7	29833620	29853669	20050	2	233057	ENSMUST00000108223.7	0	ENSMUSG00000050855	Zfp940	zinc finger protein 940
chr15	98634637	98635137	501	*	7.00471	6.24354	7.3533	-1.04624	6.33734e-06	1.52656e-05	Promoter (<=1kb)	15	98634767	98644529	9763	1	12297	ENSMUST00000003442.8	0	ENSMUSG00000003352	Cacnb3	calcium channel, voltage-dependent, beta 3 subunit
chr4	44981188	44981688	501	*	8.24023	8.6425	7.89211	0.729331	6.34326e-06	1.52777e-05	Promoter (<=1kb)	4	44981395	44990734	9340	1	76238	ENSMUST00000045078.12	0	ENSMUSG00000035637	Grhpr	glyoxylate reductase/hydroxypyruvate reductase
chr15	98934246	98934746	501	*	9.56721	9.09124	9.81495	-0.704684	6.34328e-06	1.52777e-05	Promoter (<=1kb)	15	98931425	98934565	3141	2	22143	ENSMUST00000077577.7	0	ENSMUSG00000023004	Tuba1b	tubulin, alpha 1B
chr17	87265696	87266196	501	*	9.12078	9.56465	8.72454	0.810862	6.35887e-06	1.53134e-05	Promoter (<=1kb)	17	87254443	87265935	11493	2	193813	ENSMUST00000024963.10	0	ENSMUSG00000024150	Mcfd2	multiple coagulation factor deficiency 2
chr6	128308297	128308797	501	*	4.87736	3.64911	5.34424	-1.51298	6.35905e-06	1.53134e-05	Distal Intergenic	6	128270909	128300823	29915	2	21679	ENSMUST00000133118.1	-7474	ENSMUSG00000030353	Tead4	TEA domain family member 4
chr3	85679428	85679928	501	*	6.22937	6.84664	5.59455	1.16617	6.37967e-06	1.53619e-05	Intron (ENSMUST00000154148.7/99889, intron 3 of 9)	3	85660061	85673988	13928	2	229488	ENSMUST00000126445.6	-5440	ENSMUSG00000051000	Fhip1a	FHF complex subunit HOOK interacting protein 1A
chr6	145863520	145864020	501	*	8.30732	8.76469	7.8948	0.837805	6.40826e-06	1.54296e-05	Promoter (1-2kb)	6	145863505	145865302	1798	2	79362	ENSMUST00000111703.1	1282	ENSMUSG00000030256	Bhlhe41	basic helix-loop-helix family, member e41
chr19	4283007	4283507	501	*	7.96998	7.4815	8.22274	-0.720782	6.4204e-06	1.54577e-05	Promoter (<=1kb)	19	4270180	4283135	12956	2	68423	ENSMUST00000056888.12	0	ENSMUSG00000005986	Ankrd13d	ankyrin repeat domain 13 family, member D
chr5	139910116	139910616	501	*	7.02588	7.52965	6.55473	0.930551	6.43254e-06	1.54858e-05	Promoter (1-2kb)	5	139908474	139971050	62577	1	243312	ENSMUST00000198608.1	1642	ENSMUSG00000048988	Elfn1	leucine rich repeat and fibronectin type III, extracellular 1
chr10	81232853	81233353	501	*	8.28853	7.84612	8.5225	-0.660145	6.4435e-06	1.5511e-05	Promoter (<=1kb)	10	81233155	81237553	4399	1	103406	ENSMUST00000144087.1	0	ENSMUSG00000034949	Zfr2	zinc finger RNA binding protein 2
chr12	117843488	117843988	501	*	5.90693	5.07054	6.27799	-1.12876	6.45441e-06	1.55362e-05	Promoter (<=1kb)	12	117843515	117878706	35192	1	217946	ENSMUST00000021592.15	0	ENSMUSG00000021175	Cdca7l	cell division cycle associated 7 like
chr17	47924460	47924960	501	*	6.64416	6.01004	6.95113	-0.90068	6.47135e-06	1.55758e-05	Promoter (<=1kb)	17	47867133	47924645	57513	2	74123	ENSMUST00000113265.7	0	ENSMUSG00000023991	Foxp4	forkhead box P4
chr2	114037859	114038359	501	*	8.36625	8.91072	7.83996	1.01307	6.47427e-06	1.55817e-05	Intron (ENSMUST00000131299.7/320846, intron 4 of 7)	2	114047282	114052887	5606	2	11464	ENSMUST00000090269.6	14528	ENSMUSG00000068614	Actc1	actin, alpha, cardiac muscle 1
chr15	101145413	101145913	501	*	9.17564	9.5085	8.90159	0.595212	6.49176e-06	1.56226e-05	Downstream (<=300bp)	15	101137600	101142624	5025	1	11482	ENSMUST00000128525.1	7813	ENSMUSG00000000530	Acvrl1	activin A receptor, type II-like 1
chr13	67360385	67360885	501	*	6.34483	6.99628	5.654	1.23737	6.49292e-06	1.56243e-05	Promoter (<=1kb)	13	67317942	67360536	42595	2	218314	ENSMUST00000044819.6	0	ENSMUSG00000057842	Zfp595	zinc finger protein 595
chr3	89322701	89323201	501	*	6.35955	5.56396	6.71861	-1.08174	6.50401e-06	1.56498e-05	Promoter (<=1kb)	3	89313899	89322965	9067	2	13638	ENSMUST00000029673.9	0	ENSMUSG00000028039	Efna3	ephrin A3
chr4	134019136	134019636	501	*	5.76055	4.69862	6.19066	-1.35726	6.50835e-06	1.56591e-05	Promoter (<=1kb)	4	134003330	134018841	15512	2	83557	ENSMUST00000051674.2	-295	ENSMUSG00000050966	Lin28a	lin-28 homolog A
chr1	66407524	66408024	501	*	5.95867	5.17126	6.31527	-1.07425	6.53326e-06	1.57179e-05	Exon (ENSMUST00000127388.7/17756, exon 4 of 4)	1	66415261	66425504	10244	1	17756	ENSMUST00000133522.1	-7237	ENSMUSG00000015222	Map2	microtubule-associated protein 2
chr19	42779516	42780016	501	*	7.14385	6.45238	7.47021	-0.967671	6.53614e-06	1.57236e-05	Promoter (<=1kb)	19	42755105	42779978	24874	2	192236	ENSMUST00000162004.7	0	ENSMUSG00000025188	Hps1	HPS1, biogenesis of lysosomal organelles complex 3 subunit 1
chrX	73948609	73949109	501	*	5.51045	4.62031	5.89666	-1.18499	6.53669e-06	1.57238e-05	Promoter (<=1kb)	20	73942795	73949253	6459	2	15161	ENSMUST00000128136.7	144	ENSMUSG00000031386	Hcfc1	host cell factor C1
chr7	130605061	130605561	501	*	6.56056	7.07815	6.07109	0.958707	6.56394e-06	1.57882e-05	Intron (ENSMUST00000207918.1/57752, intron 2 of 6)	7	130596318	130716839	120522	1	57752	ENSMUST00000207999.1	8743	ENSMUSG00000030852	Tacc2	transforming, acidic coiled-coil containing protein 2
chr10	117710524	117711024	501	*	9.5035	9.84112	9.2246	0.604495	6.58928e-06	1.5848e-05	Promoter (<=1kb)	10	117688875	117710758	21884	2	17246	ENSMUST00000020408.15	0	ENSMUSG00000020184	Mdm2	transformed mouse 3T3 cell double minute 2
chr18	65946109	65946609	501	*	7.23082	7.80779	6.65775	1.07946	6.59258e-06	1.58547e-05	Distal Intergenic	18	65938027	65939787	1761	2	19434	ENSMUST00000237506.1	-6322	ENSMUSG00000024518	Rax	retina and anterior neural fold homeobox
chr5	113735446	113735946	501	*	9.19521	9.51206	8.93724	0.565166	6.59518e-06	1.58598e-05	Promoter (<=1kb)	5	113735803	113740600	4798	1	231630	ENSMUST00000065698.6	0	ENSMUSG00000053334	Ficd	FIC domain containing
chr4	88094324	88094824	501	*	8.47524	8.86512	8.14089	0.70499	6.64521e-06	1.5979e-05	Promoter (<=1kb)	4	88094629	88121812	27184	1	230393	ENSMUST00000129967.1	0	ENSMUSG00000038368	Focad	focadhesin
chr5	123992670	123993170	501	*	6.44493	5.65858	6.80122	-1.07255	6.65872e-06	1.60103e-05	Promoter (1-2kb)	5	123994805	123997399	2595	1	29816	ENSMUST00000166258.1	-1635	ENSMUSG00000000915	Hip1r	huntingtin interacting protein 1 related
chr14	87464000	87464500	501	*	5.93981	5.15529	6.29554	-1.07297	6.66874e-06	1.60332e-05	Intron (ENSMUST00000169504.7/219249, intron 3 of 11)	14	87457081	87480836	23756	1	219249	ENSMUST00000170712.7	6919	ENSMUSG00000022019	Tdrd3	tudor domain containing 3
chr10	118868902	118869402	501	*	9.29437	8.62418	9.61365	-0.942991	6.6771e-06	1.60521e-05	Promoter (<=1kb)	10	118855603	118869149	13547	2	69181	ENSMUST00000004281.9	0	ENSMUSG00000028630	Dyrk2	dual-specificity tyrosine phosphorylation regulated kinase 2
chr2	129805448	129805948	501	*	8.83782	9.86164	7.15344	2.35103	6.69367e-06	1.60908e-05	Intron (ENSMUST00000165413.8/67333, intron 2 of 3)	2	129800517	129832287	31771	1	67333	ENSMUST00000166282.2	4931	ENSMUSG00000037885	Stk35	serine/threonine kinase 35
chr14	20378234	20378734	501	*	6.95522	7.42988	6.52135	0.87151	6.71135e-06	1.61321e-05	Promoter (<=1kb)	14	20378602	20382981	4380	1	105428	ENSMUST00000223898.1	0	ENSMUSG00000039599	Fam149b	family with sequence similarity 149, member B
chr4	40815757	40816257	501	*	7.28473	7.8881	6.6717	1.13463	6.71618e-06	1.61425e-05	Intron (ENSMUST00000030121.12/14595, intron 2 of 5)	4	40850056	40850138	83	2	100628614	ENSMUST00000177794.1	33881	ENSMUSG00000096377	Mir5123	microRNA 5123
chr12	102719536	102720036	501	*	6.26153	5.52927	6.60108	-1.01255	6.71685e-06	1.61429e-05	3' UTR	12	102673017	102727333	54317	2	217837	ENSMUST00000178129.1	7297	ENSMUSG00000057963	Itpk1	inositol 1,3,4-triphosphate 5/6 kinase
chr18	33955327	33955827	501	*	6.40317	6.97046	5.84431	1.05919	6.72415e-06	1.61593e-05	Intron (ENSMUST00000025234.6/13824, intron 2 of 23)	18	33796327	34006919	210593	2	13824	ENSMUST00000025234.6	51092	ENSMUSG00000024376	Epb41l4a	erythrocyte membrane protein band 4.1 like 4a
chr10	41071151	41071651	501	*	5.46635	4.39403	5.89891	-1.36589	6.74593e-06	1.62105e-05	Promoter (<=1kb)	10	41069977	41072285	2309	2	140741	ENSMUST00000061796.7	634	ENSMUSG00000046922	Gpr6	G protein-coupled receptor 6
chr17	32891431	32891931	501	*	7.39319	7.82093	7.01597	0.778941	6.77411e-06	1.6277e-05	Promoter (<=1kb)	17	32879219	32891642	12424	2	240066	ENSMUST00000228075.2	0	ENSMUSG00000095325	Zfp870	zinc finger protein 870
chr16	20672514	20673014	501	*	9.02664	9.31484	8.79657	0.511229	6.77629e-06	1.6281e-05	Promoter (<=1kb)	16	20672723	20692884	20162	1	208643	ENSMUST00000044783.13	0	ENSMUSG00000045983	Eif4g1	eukaryotic translation initiation factor 4, gamma 1
chr6	125165403	125165903	501	*	10.0659	9.67801	10.2765	-0.587715	6.77921e-06	1.62868e-05	Promoter (<=1kb)	6	125161854	125165773	3920	2	14433	ENSMUST00000118875.7	0	ENSMUSG00000057666	Gapdh	glyceraldehyde-3-phosphate dehydrogenase
chr7	141278710	141279210	501	*	6.57696	5.68013	6.96501	-1.19124	6.79059e-06	1.6313e-05	Promoter (<=1kb)	7	141278330	141279123	794	2	20287	ENSMUST00000210928.1	0	ENSMUSG00000038580	Sct	secretin
chr9	107526590	107527090	501	*	7.91206	8.31716	7.56076	0.734079	6.83011e-06	1.64058e-05	Promoter (<=1kb)	9	107526657	107527567	911	1	56808	ENSMUST00000168959.1	0	ENSMUSG00000010066	Cacna2d2	calcium channel, voltage-dependent, alpha 2/delta subunit 2
chr10	80561423	80561923	501	*	8.39538	8.72111	8.12852	0.581885	6.83025e-06	1.64058e-05	Promoter (<=1kb)	10	80540925	80561560	20636	2	66932	ENSMUST00000057910.15	0	ENSMUSG00000047417	Rexo1	REX1, RNA exonuclease 1
chr14	48580268	48580768	501	*	6.74276	6.12418	7.04429	-0.881429	6.84831e-06	1.6448e-05	Distal Intergenic	14	48658916	48661932	3017	2	18424	ENSMUST00000135279.1	81164	ENSMUSG00000021848	Otx2	orthodenticle homeobox 2
chr14	52197097	52197597	501	*	7.71225	8.17547	7.29256	0.849472	6.88381e-06	1.65321e-05	Promoter (<=1kb)	14	52160414	52197416	37003	2	114741	ENSMUST00000046709.8	0	ENSMUSG00000035726	Supt16	SPT16, facilitates chromatin remodeling subunit
chr4	53631203	53631703	501	*	8.22095	8.65095	7.8411	0.783478	6.88947e-06	1.65444e-05	Promoter (<=1kb)	4	53631471	53707009	75539	1	319636	ENSMUST00000132151.7	0	ENSMUSG00000054752	Fsd1l	fibronectin type III and SPRY domain containing 1-like
chr5	45450140	45450640	501	*	9.60743	9.9848	9.28675	0.680664	6.89385e-06	1.65537e-05	Promoter (<=1kb)	5	45434021	45450176	16156	2	110391	ENSMUST00000198258.4	0	ENSMUSG00000015806	Qdpr	quinoid dihydropteridine reductase
chr2	127335991	127336491	501	*	6.21804	5.49795	6.55371	-0.999241	6.89928e-06	1.65656e-05	Promoter (<=1kb)	2	127336159	127338376	2218	1	13537	ENSMUST00000028846.6	0	ENSMUSG00000027368	Dusp2	dual specificity phosphatase 2
chr2	57116632	57117132	501	*	5.82301	4.73757	6.25864	-1.3818	6.93263e-06	1.66444e-05	Promoter (1-2kb)	2	57112003	57115038	3036	2	18227	ENSMUST00000140165.1	-1594	ENSMUSG00000026826	Nr4a2	nuclear receptor subfamily 4, group A, member 2
chr16	59471647	59472147	501	*	7.34125	7.79497	6.93317	0.829798	6.93737e-06	1.66546e-05	Promoter (<=1kb)	16	59471775	59492461	20687	1	67014	ENSMUST00000023407.11	0	ENSMUSG00000022724	Riox2	ribosomal oxygenase 2
chr18	24715577	24716077	501	*	6.38048	6.99535	5.74946	1.15791	6.95289e-06	1.66906e-05	Intron (ENSMUST00000234462.1/225288, intron 1 of 2)	18	24709445	25133501	424057	1	225288	ENSMUST00000234834.1	6132	ENSMUSG00000034295	Fhod3	formin homology 2 domain containing 3
chr2	154539605	154540105	501	*	5.33298	4.30877	5.75401	-1.32119	6.95803e-06	1.67017e-05	Downstream (<=300bp)	2	154545045	154546794	1750	2	56846	ENSMUST00000130824.1	6689	ENSMUSG00000027489	Necab3	N-terminal EF-hand calcium binding protein 3
chr12	36313858	36314358	501	*	5.2098	4.08677	5.65402	-1.41637	6.97693e-06	1.67459e-05	Promoter (<=1kb)	12	36314139	36318452	4314	1	66042	ENSMUST00000041407.6	0	ENSMUSG00000036169	Sostdc1	sclerostin domain containing 1
chr4	155704833	155705333	501	*	8.25019	8.67903	7.87167	0.781058	6.99195e-06	1.67807e-05	Promoter (<=1kb)	4	155705124	155716678	11555	1	68991	ENSMUST00000140322.1	0	ENSMUSG00000029038	Ssu72	Ssu72 RNA polymerase II CTD phosphatase homolog (yeast)
chr16	56029507	56030007	501	*	8.74878	9.06084	8.49554	0.555742	7.01051e-06	1.6824e-05	Promoter (<=1kb)	16	56015506	56029696	14191	2	76302	ENSMUST00000125040.7	0	ENSMUSG00000071533	Pcnp	PEST proteolytic signal containing nuclear protein
chr12	69834550	69835050	501	*	5.75872	6.40082	5.08356	1.21807	7.0266e-06	1.68614e-05	Intron (ENSMUST00000188608.1/74724, intron 5 of 6)	12	69817782	69818857	1076	2	399510	ENSMUST00000153550.1	-15693	ENSMUSG00000034761	Map4k5	mitogen-activated protein kinase kinase kinase kinase 5
chr16	87495688	87496188	501	*	8.50801	8.8715	8.20218	0.653537	7.03622e-06	1.68828e-05	Promoter (<=1kb)	16	87483326	87495873	12548	2	12469	ENSMUST00000026704.13	0	ENSMUSG00000025613	Cct8	chaperonin containing TCP1 subunit 8
chr11	116130439	116130939	501	*	8.28819	7.86138	8.5156	-0.639688	7.03656e-06	1.68828e-05	Promoter (<=1kb)	11	116121846	116131124	9279	2	338364	ENSMUST00000106440.8	185	ENSMUSG00000054517	Trim65	tripartite motif-containing 65
chr12	111696257	111696757	501	*	7.39385	6.6607	7.73368	-1.01367	7.08493e-06	1.69976e-05	Distal Intergenic	12	111709904	111712927	3024	2	70369	ENSMUST00000160576.1	16170	ENSMUSG00000049792	Bag5	BCL2-associated athanogene 5
chr13	68776985	68777485	501	*	5.63489	4.72681	6.02601	-1.20494	7.10754e-06	1.70506e-05	Intron (ENSMUST00000022013.7/210044, intron 4 of 24)	13	68597439	68613287	15849	1	69315	ENSMUST00000222604.1	179546	ENSMUSG00000021534	Cfap90	cilia and flagella associated protein 90
chrX	160732306	160732806	501	*	6.06663	6.72861	5.35784	1.25905	7.11201e-06	1.70601e-05	Promoter (2-3kb)	20	160641864	160735765	93902	2	237178	ENSMUST00000135856.1	2959	ENSMUSG00000062168	Ppef1	protein phosphatase with EF hand calcium-binding domain 1
chr3	58655206	58655706	501	*	5.74138	4.89413	6.11556	-1.13965	7.11727e-06	1.70714e-05	Distal Intergenic	3	58652053	58653159	1107	1	666680	ENSMUST00000198523.1	3153	NA	Gm8234	spermine synthase pseudogene
chr15	88828614	88829114	501	*	6.95935	6.33441	7.26312	-0.889789	7.12937e-06	1.70992e-05	Distal Intergenic	15	88819646	88826683	7038	1	76737	ENSMUST00000024042.4	8968	ENSMUSG00000023272	Creld2	cysteine-rich with EGF-like domains 2
chr11	70747231	70747731	501	*	5.42604	6.10906	4.68025	1.30413	7.14446e-06	1.71341e-05	Distal Intergenic	11	70764209	70772928	8720	1	193043	ENSMUST00000060444.5	-16478	ENSMUSG00000043602	Zfp3	zinc finger protein 3
chr2	30967664	30968164	501	*	8.02532	8.40294	7.70437	0.68178	7.14866e-06	1.7143e-05	Promoter (<=1kb)	2	30960627	30967933	7307	2	30931	ENSMUST00000028200.8	0	ENSMUSG00000026849	Tor1a	torsin family 1, member A (torsin A)
chr2	94048199	94048699	501	*	6.33249	5.31477	6.75192	-1.30997	7.16755e-06	1.7187e-05	Intron (ENSMUST00000145967.7/56348, intron 3 of 5)	2	94032689	94066469	33781	2	56348	ENSMUST00000145967.7	17770	ENSMUSG00000027195	Hsd17b12	hydroxysteroid (17-beta) dehydrogenase 12
chr8	88696672	88697172	501	*	9.91715	10.2702	9.62227	0.634008	7.16893e-06	1.71891e-05	Promoter (<=1kb)	8	88697028	88751945	54918	1	74256	ENSMUST00000043526.14	0	ENSMUSG00000036712	Cyld	CYLD lysine 63 deubiquitinase
chr2	26315235	26315735	501	*	8.02387	7.5019	8.28977	-0.762586	7.17292e-06	1.71973e-05	Promoter (<=1kb)	2	26315515	26348237	32723	1	67839	ENSMUST00000066936.8	0	ENSMUSG00000026930	Gpsm1	G-protein signalling modulator 1 (AGS3-like, C. elegans)
chr11	31637946	31638446	501	*	5.49303	4.58696	5.8836	-1.19979	7.17968e-06	1.72123e-05	Distal Intergenic	11	31666487	31671727	5241	2	69556	ENSMUST00000109415.1	33281	ENSMUSG00000044502	Bod1	biorientation of chromosomes in cell division 1
chr15	82016060	82016560	501	*	9.53135	9.92576	9.192	0.713735	7.21447e-06	1.72944e-05	Promoter (<=1kb)	15	82016369	82040085	23717	1	14375	ENSMUST00000069530.12	0	ENSMUSG00000022471	Xrcc6	X-ray repair complementing defective repair in Chinese hamster cells 6
chr2	181864050	181864550	501	*	8.57613	8.96642	8.24133	0.70539	7.22345e-06	1.73136e-05	Promoter (<=1kb)	2	181864337	181870830	6494	1	67005	ENSMUST00000039551.8	0	ENSMUSG00000038628	Polr3k	polymerase (RNA) III (DNA directed) polypeptide K
chr15	76925394	76925894	501	*	8.71963	9.05516	8.44286	0.600165	7.22351e-06	1.73136e-05	Promoter (<=1kb)	15	76910371	76925448	15078	2	239546	ENSMUST00000229055.1	0	ENSMUSG00000054967	Zfp647	zinc finger protein 647
chr4	119492368	119492868	501	*	7.01862	6.38607	7.32505	-0.8981	7.23398e-06	1.73371e-05	Promoter (<=1kb)	4	119465283	119492628	27346	2	194237	ENSMUST00000049994.7	0	ENSMUSG00000048899	Rimkla	ribosomal modification protein rimK-like family member A
chr8	71908449	71908949	501	*	8.1699	8.54474	7.85194	0.675418	7.2344e-06	1.73371e-05	Promoter (<=1kb)	8	71908635	71932495	23861	1	170938	ENSMUST00000131544.7	0	ENSMUSG00000066880	Zfp617	zinc finger protein 617
chr11	101302042	101302542	501	*	7.68146	8.08493	7.332	0.731087	7.26974e-06	1.74205e-05	Promoter (<=1kb)	11	101285952	101302286	16335	2	56208	ENSMUST00000130916.7	0	ENSMUSG00000035086	Becn1	beclin 1, autophagy related
chr17	35996916	35997416	501	*	6.99094	6.33174	7.30652	-0.930327	7.31324e-06	1.75235e-05	Promoter (2-3kb)	17	35994453	36038435	43983	1	77810	ENSMUST00000173900.1	2463	NA	A930015D03Rik	RIKEN cDNA A930015D03 gene
chr19	40830950	40831450	501	*	8.80731	9.18317	8.48826	0.677619	7.31399e-06	1.7524e-05	Promoter (<=1kb)	19	40831279	40848572	17294	1	240665	ENSMUST00000025983.12	0	ENSMUSG00000025010	Ccnj	cyclin J
chr2	33616357	33616857	501	*	5.13226	4.07409	5.56148	-1.34989	7.32253e-06	1.75432e-05	Intron (ENSMUST00000041730.10/16917, intron 2 of 7)	2	33567156	33632283	65128	2	16917	ENSMUST00000137559.2	15426	ENSMUSG00000038765	Lmx1b	LIM homeobox transcription factor 1 beta
chr5	108000991	108001491	501	*	5.28417	5.98804	4.50018	1.35297	7.35017e-06	1.76081e-05	Distal Intergenic	5	107908053	107987085	79033	2	67266	ENSMUST00000031198.10	-13906	ENSMUSG00000029270	Dipk1a	divergent protein kinase domain 1A
chr2	30928200	30928700	501	*	6.90505	6.29395	7.20395	-0.872296	7.35519e-06	1.76189e-05	Intron (ENSMUST00000132244.1/ENSMUST00000132244.1, intron 1 of 2)	2	30952959	30959015	6057	1	30934	ENSMUST00000028199.11	-24259	ENSMUSG00000026848	Tor1b	torsin family 1, member B
chr6	85915505	85916005	501	*	6.93726	7.42392	6.48824	0.895487	7.40743e-06	1.77427e-05	Promoter (<=1kb)	6	85910154	85915687	5534	2	66116	ENSMUST00000161198.3	0	ENSMUSG00000057103	Nat8f1	N-acetyltransferase 8 (GCN5-related) family member 1
chr11	3941207	3941707	501	*	6.51959	7.05753	6.00239	0.998435	7.41169e-06	1.77516e-05	Intron (ENSMUST00000042344.1/ENSMUST00000042344.1, intron 1 of 1)	11	3917192	3932159	14968	2	21452	ENSMUST00000109993.8	-9048	ENSMUSG00000020432	Tcn2	transcobalamin 2
chr4	135709151	135709651	501	*	6.40185	6.92193	5.90906	0.963387	7.42034e-06	1.7771e-05	Distal Intergenic	4	135728172	135752140	23969	1	230828	ENSMUST00000102546.3	-18521	ENSMUSG00000037157	Il22ra1	interleukin 22 receptor, alpha 1
chr8	95807516	95808016	501	*	9.43958	9.72312	9.21394	0.502138	7.43019e-06	1.77933e-05	Promoter (<=1kb)	8	95719458	95807464	88007	2	234594	ENSMUST00000211887.1	-52	ENSMUSG00000036550	Cnot1	CCR4-NOT transcription complex, subunit 1
chr11	116053173	116053673	501	*	6.90733	6.17655	7.24641	-1.01384	7.43197e-06	1.77963e-05	Promoter (<=1kb)	11	116053295	116056067	2773	1	217331	ENSMUST00000175702.1	0	ENSMUSG00000020770	Unk	unkempt family zinc finger
chr5	115429290	115429790	501	*	8.5484	8.09752	8.78588	-0.671186	7.44452e-06	1.7825e-05	Promoter (<=1kb)	5	115429599	115455698	26100	1	17690	ENSMUST00000150779.7	0	ENSMUSG00000054256	Msi1	musashi RNA-binding protein 1
chr13	95973343	95973843	501	*	5.83145	4.93913	6.21826	-1.18884	7.46998e-06	1.78834e-05	Intron (ENSMUST00000161263.7/75209, intron 12 of 12)	13	95961163	95984850	23688	2	75209	ENSMUST00000182180.1	11007	ENSMUSG00000051111	Sv2c	synaptic vesicle glycoprotein 2c
chr3	10243409	10243909	501	*	6.52311	7.09656	5.95524	1.07097	7.47001e-06	1.78834e-05	Distal Intergenic	3	10245918	10254225	8308	2	75497	ENSMUST00000172126.7	10316	ENSMUSG00000027530	Fabp12	fatty acid binding protein 12
chr10	111298416	111298916	501	*	8.94467	9.2588	8.68939	0.560078	7.47208e-06	1.78871e-05	Promoter (<=1kb)	10	111298679	111301727	3049	1	71769	ENSMUST00000040454.4	0	ENSMUSG00000035759	Bbs10	Bardet-Biedl syndrome 10
chr6	30401529	30402029	501	*	9.6207	9.97355	9.32606	0.633527	7.47679e-06	1.7897e-05	Promoter (<=1kb)	6	30401868	30453288	51421	1	76788	ENSMUST00000068240.12	0	ENSMUSG00000029775	Klhdc10	kelch domain containing 10
chr4	56865089	56865589	501	*	8.77216	9.10165	8.50151	0.58886	7.47758e-06	1.78976e-05	Promoter (<=1kb)	4	56810935	56865188	54254	2	54366	ENSMUST00000045142.14	0	ENSMUSG00000038816	Ctnnal1	catenin alpha like 1
chr5	134485877	134486377	501	*	6.80088	6.14286	7.11606	-0.927083	7.50458e-06	1.79609e-05	Distal Intergenic	5	134357669	134456716	99048	2	57080	ENSMUST00000167084.8	-29161	ENSMUSG00000023079	Gtf2ird1	general transcription factor II I repeat domain-containing 1
chr4	124700211	124700711	501	*	5.79712	4.92114	6.17942	-1.16965	7.53518e-06	1.80328e-05	Promoter (<=1kb)	4	124700701	124708094	7394	1	14201	ENSMUST00000106199.9	0	ENSMUSG00000032643	Fhl3	four and a half LIM domains 3
chr3	116370682	116371182	501	*	5.14284	5.84644	4.35936	1.35047	7.54933e-06	1.80654e-05	Intron (ENSMUST00000106491.6/229776, intron 4 of 13)	3	116322210	116422649	100440	2	229776	ENSMUST00000197830.4	51467	ENSMUSG00000033502	Cdc14a	CDC14 cell division cycle 14A
chr18	25504919	25505419	501	*	6.17021	5.39573	6.52289	-1.05871	7.56428e-06	1.80998e-05	Exon (ENSMUST00000115816.2/108013, exon 4 of 13)	18	25487268	25501239	13972	2	108013	ENSMUST00000226091.1	-3680	ENSMUSG00000024268	Celf4	CUGBP, Elav-like family member 4
chr1	87791701	87792201	501	*	5.62354	4.75181	6.00465	-1.16539	7.56902e-06	1.81099e-05	3' UTR	1	87784556	87784820	265	1	100217415	ENSMUST00000158656.1	7145	ENSMUSG00000089281	Scarna6	small Cajal body-specific RNA 6
chr8	60938968	60939468	501	*	5.75343	6.43181	5.01592	1.29392	7.58944e-06	1.81574e-05	Exon (ENSMUST00000145493.1/12725, exon 3 of 3)	8	60911896	60954748	42853	2	12725	ENSMUST00000110302.7	15280	ENSMUSG00000004319	Clcn3	chloride channel, voltage-sensitive 3
chr3	95882086	95882586	501	*	9.6537	9.19448	9.89462	-0.68278	7.60207e-06	1.81863e-05	Promoter (<=1kb)	3	95878503	95882205	3703	2	229599	ENSMUST00000159739.7	0	ENSMUSG00000038550	Ciart	circadian associated repressor of transcription
chr13	97240889	97241389	501	*	8.72799	9.1391	8.3699	0.745952	7.60283e-06	1.81868e-05	Promoter (<=1kb)	13	97241105	97253034	11930	1	13803	ENSMUST00000041623.8	0	ENSMUSG00000041773	Enc1	ectodermal-neural cortex 1
chr8	22398389	22398889	501	*	8.58312	8.96126	8.26159	0.682325	7.63536e-06	1.82632e-05	Promoter (<=1kb)	8	22375551	22398597	23047	2	18408	ENSMUST00000033871.7	0	ENSMUSG00000031482	Slc25a15	solute carrier family 25 (mitochondrial carrier ornithine transporter), member 15
chr14	62885108	62885608	501	*	5.73683	4.66517	6.16924	-1.36031	7.64305e-06	1.82803e-05	Intron (ENSMUST00000014691.9/268752, intron 1 of 11)	14	62865542	62865651	110	1	102465311	ENSMUST00000183649.1	19566	ENSMUSG00000098858	Mir6541	microRNA 6541
chr13	43949571	43950071	501	*	6.20929	6.79368	5.62519	1.09592	7.65178e-06	1.82998e-05	Intron (ENSMUST00000222566.1/ENSMUST00000222566.1, intron 1 of 1)	13	43785185	43803128	17944	1	12522	ENSMUST00000221359.1	164386	ENSMUSG00000015396	Cd83	CD83 antigen
chr1	89464883	89465383	501	*	5.43287	4.48842	5.83369	-1.23662	7.65447e-06	1.83049e-05	Intron (ENSMUST00000027521.14/347722, intron 1 of 17)	1	89454874	89890001	435128	1	347722	ENSMUST00000190096.6	10009	ENSMUSG00000055013	Agap1	ArfGAP with GTPase domain, ankyrin repeat and PH domain 1
chr17	34964527	34965027	501	*	7.85147	8.30636	7.44196	0.831649	7.66415e-06	1.83267e-05	Distal Intergenic	17	34956436	34959238	2803	2	15511	ENSMUST00000172753.1	-5289	ENSMUSG00000090877	Hspa1b	heat shock protein 1B
chr11	4772929	4773429	501	*	5.41218	4.4916	5.80666	-1.21383	7.66549e-06	1.83286e-05	Intron (ENSMUST00000109910.8/18016, intron 15 of 15)	11	4767953	4785107	17155	2	18016	ENSMUST00000141342.2	11678	ENSMUSG00000009073	Nf2	neurofibromin 2
chr18	35878749	35879249	501	*	5.81033	4.91166	6.19888	-1.19405	7.68085e-06	1.8364e-05	Distal Intergenic	18	35854738	35858619	3882	1	67393	ENSMUST00000235404.1	24011	ENSMUSG00000046668	Cxxc5	CXXC finger 5
chr11	69272322	69272822	501	*	5.43556	4.28082	5.88682	-1.44133	7.68489e-06	1.83723e-05	Distal Intergenic	11	69299487	69300490	1004	2	216846	ENSMUST00000156671.7	27668	ENSMUSG00000032782	Cntrob	centrobin, centrosomal BRCA2 interacting protein
chr12	113119411	113119911	501	*	6.40757	5.72139	6.73218	-0.961249	7.69756e-06	1.84013e-05	Intron (ENSMUST00000109727.8/116870, intron 3 of 19)	12	113131332	113133380	2049	1	116870	ENSMUST00000134488.1	-11421	ENSMUSG00000021144	Mta1	metastasis associated 1
chr7	29905960	29906460	501	*	8.28166	8.75749	7.84631	0.873664	7.73113e-06	1.84802e-05	Promoter (<=1kb)	7	29893716	29906104	12389	2	22689	ENSMUST00000053521.14	0	ENSMUSG00000062040	Zfp27	zinc finger protein 27
chr8	93932857	93933357	501	*	6.30582	5.6174	6.63118	-0.963009	7.741e-06	1.85024e-05	Intron (ENSMUST00000137202.7/14681, intron 3 of 5)	8	93949505	93950675	1171	1	14681	ENSMUST00000130974.1	-16148	ENSMUSG00000031748	Gnao1	guanine nucleotide binding protein, alpha O
chr16	94038184	94038684	501	*	5.1976	4.08537	5.63938	-1.40429	7.74346e-06	1.85069e-05	Distal Intergenic	16	93919032	94008837	89806	2	56173	ENSMUST00000050962.4	-29347	ENSMUSG00000047109	Cldn14	claudin 14
chr2	84826696	84827196	501	*	7.49463	7.93368	7.10413	0.800694	7.74841e-06	1.85174e-05	Promoter (<=1kb)	2	84826997	84830213	3217	1	30059	ENSMUST00000028470.9	0	ENSMUSG00000027076	Timm10	translocase of inner mitochondrial membrane 10
chr3	138083013	138083513	501	*	5.75613	6.38265	5.1065	1.18412	7.76412e-06	1.85536e-05	Distal Intergenic	3	138071597	138077371	5775	1	102634333	ENSMUST00000184925.1	11416	ENSMUSG00000090066	1110002E22Rik	RIKEN cDNA 1110002E22 gene
chr11	78176296	78176796	501	*	7.40058	7.90013	6.93495	0.922255	7.76519e-06	1.85537e-05	Promoter (<=1kb)	11	78166106	78176611	10506	2	140859	ENSMUST00000152611.7	0	ENSMUSG00000017405	Nek8	NIMA (never in mitosis gene a)-related expressed kinase 8
chr18	74778587	74779087	501	*	8.95909	9.37214	8.59878	0.749728	7.7653e-06	1.85537e-05	Promoter (<=1kb)	18	74779197	74806208	27012	1	52538	ENSMUST00000041053.10	-110	ENSMUSG00000036880	Acaa2	acetyl-CoA acyltransferase 2
chr2	32191835	32192335	501	*	5.34101	4.40982	5.73831	-1.22576	7.76641e-06	1.8555e-05	Intron (ENSMUST00000036691.13/227723, intron 6 of 29)	2	32183226	32231162	47937	1	227723	ENSMUST00000132459.7	8609	ENSMUSG00000039262	Prrc2b	proline-rich coiled-coil 2B
chr6	72414033	72414533	501	*	8.79351	9.19505	8.44621	0.727334	7.77796e-06	1.85812e-05	Promoter (<=1kb)	6	72414308	72430712	16405	1	56316	ENSMUST00000065906.8	0	ENSMUSG00000053460	Ggcx	gamma-glutamyl carboxylase
chr15	39442324	39442824	501	*	5.43004	6.11285	4.68461	1.30607	7.81363e-06	1.86651e-05	Intron (ENSMUST00000082054.11/116838, intron 6 of 26)	15	39437238	39454477	17240	1	116838	ENSMUST00000228867.1	5086	ENSMUSG00000037386	Rims2	regulating synaptic membrane exocytosis 2
chr15	90223970	90224470	501	*	8.32778	8.73237	7.97706	0.733596	7.82075e-06	1.86807e-05	Promoter (<=1kb)	15	90224360	90224412	53	1	102466838	ENSMUST00000183650.1	0	ENSMUSG00000099319	Mir7648	microRNA 7648
chr5	23385071	23385571	501	*	5.49867	6.14252	4.8206	1.22039	7.82705e-06	1.86944e-05	Exon (ENSMUST00000185943.1/ENSMUST00000185943.1, exon 5 of 7)	5	23431810	23433919	2110	2	269630	ENSMUST00000101522.2	48348	ENSMUSG00000073147	5031425E22Rik	RIKEN cDNA 5031425E22 gene
chr4	117654302	117654802	501	*	5.72159	4.87962	6.09426	-1.13256	7.85592e-06	1.8762e-05	Intron (ENSMUST00000037127.14/140546, intron 8 of 8)	4	117637338	117674281	36944	1	140546	ENSMUST00000134379.1	16964	ENSMUSG00000033423	Eri3	exoribonuclease 3
chr10	111164464	111164964	501	*	9.56754	9.85856	9.33477	0.516272	7.85771e-06	1.87649e-05	Promoter (<=1kb)	10	111164752	111297249	132498	1	237542	ENSMUST00000105275.8	0	ENSMUSG00000020189	Osbpl8	oxysterol binding protein-like 8
chr1	167212240	167212740	501	*	5.87108	5.08115	6.22845	-1.07781	7.8803e-06	1.88175e-05	Distal Intergenic	1	167226227	167236835	10609	2	80914	ENSMUST00000195443.5	24095	ENSMUSG00000026558	Uck2	uridine-cytidine kinase 2
chr10	117196638	117197138	501	*	6.00567	6.60814	5.39404	1.1313	7.88369e-06	1.88242e-05	Distal Intergenic	10	117215428	117217358	1931	2	64050	ENSMUST00000219609.1	20220	ENSMUSG00000020171	Yeats4	YEATS domain containing 4
chr11	3786539	3787039	501	*	6.0699	5.30092	6.4209	-1.05453	7.88904e-06	1.88356e-05	Intron (ENSMUST00000070552.13/74309, intron 2 of 13)	11	3717912	3774732	56821	2	74309	ENSMUST00000155197.1	-11807	ENSMUSG00000020435	Osbp2	oxysterol binding protein 2
chr2	32084556	32085056	501	*	6.11098	5.36018	6.45636	-1.03237	7.90974e-06	1.88837e-05	Promoter (<=1kb)	2	32050055	32084669	34615	2	241303	ENSMUST00000139629.1	0	ENSMUSG00000050592	Fam78a	family with sequence similarity 78, member A
chr12	85270285	85270785	501	*	7.97557	8.43216	7.56401	0.835226	7.9387e-06	1.89514e-05	Promoter (<=1kb)	12	85234520	85270599	36080	2	217716	ENSMUST00000019378.7	0	ENSMUSG00000021245	Mlh3	mutL homolog 3
chr2	35862150	35862650	501	*	6.15517	6.7241	5.59391	1.0625	7.94886e-06	1.89743e-05	Intron (ENSMUST00000028248.10/74410, intron 6 of 9)	2	35784085	35882002	97918	2	74410	ENSMUST00000160939.1	19352	ENSMUSG00000026885	Ttll11	tubulin tyrosine ligase-like family, member 11
chr11	120467297	120467797	501	*	9.20642	9.51033	8.96118	0.540317	7.95945e-06	1.89982e-05	Promoter (<=1kb)	11	120467635	120475319	7685	1	15239	ENSMUST00000141826.1	0	ENSMUSG00000025793	Hgs	HGF-regulated tyrosine kinase substrate
chr9	45838296	45838796	501	*	8.18892	8.53705	7.89918	0.624611	7.96993e-06	1.90218e-05	Promoter (<=1kb)	9	45838580	45862484	23905	1	23821	ENSMUST00000078111.10	0	ENSMUSG00000032086	Bace1	beta-site APP cleaving enzyme 1
chr4	21766905	21767405	501	*	6.23631	5.49953	6.57729	-1.02024	7.97223e-06	1.90259e-05	Promoter (<=1kb)	4	21757382	21767212	9831	2	77032	ENSMUST00000029915.5	0	ENSMUSG00000028251	Tstd3	thiosulfate sulfurtransferase (rhodanese)-like domain containing 3
chr9	49485836	49486336	501	*	7.13143	7.63406	6.66178	0.928225	7.9813e-06	1.90462e-05	Promoter (<=1kb)	9	49436963	49486225	49263	2	235330	ENSMUST00000055096.4	0	ENSMUSG00000040219	Ttc12	tetratricopeptide repeat domain 12
chr11	86840512	86841012	501	*	6.68459	7.17754	6.2275	0.90752	7.98317e-06	1.90492e-05	Distal Intergenic	11	86768846	86807746	38901	2	67487	ENSMUST00000018569.13	-32766	ENSMUSG00000018425	Dhx40	DEAH-box helicase 40
chr9	105481088	105481588	501	*	5.66216	6.30062	4.99304	1.20773	7.98496e-06	1.90521e-05	Intron (ENSMUST00000176770.7/235574, intron 1 of 26)	9	105451825	105470390	18566	2	235574	ENSMUST00000176651.7	-10698	ENSMUSG00000032570	Atp2c1	ATPase, Ca++-sequestering
chr11	69605719	69606219	501	*	9.49412	9.05022	9.7287	-0.662713	8.00363e-06	1.90953e-05	Promoter (<=1kb)	11	69599736	69605829	6094	2	11932	ENSMUST00000047889.12	0	ENSMUSG00000041329	Atp1b2	ATPase, Na+/K+ transporting, beta 2 polypeptide
chr8	84823607	84824107	501	*	6.80348	6.20074	7.09939	-0.863147	8.02296e-06	1.914e-05	Promoter (<=1kb)	8	84815404	84822823	7420	2	23863	ENSMUST00000065539.5	-784	ENSMUSG00000053226	Dand5	DAN domain family member 5, BMP antagonist
chr14	48538390	48538890	501	*	6.31515	5.56547	6.66018	-1.03057	8.02418e-06	1.91415e-05	Exon (ENSMUST00000228808.1/ENSMUST00000228808.1, exon 1 of 2)	14	48472322	48496376	24055	1	218989	ENSMUST00000228697.1	66068	ENSMUSG00000036339	Tmem260	transmembrane protein 260
chr17	29998545	29999045	501	*	6.72754	7.23137	6.25632	0.928989	8.0268e-06	1.91464e-05	Exon (ENSMUST00000234271.1/ENSMUST00000234271.1, exon 2 of 4)	17	30004733	30210022	205290	1	21769	ENSMUST00000226208.2	-5688	ENSMUSG00000044477	Zfand3	zinc finger, AN1-type domain 3
chr6	116007725	116008225	501	*	6.53316	5.80225	6.87227	-1.01302	8.02793e-06	1.91477e-05	Distal Intergenic	6	115954811	115995005	40195	2	67784	ENSMUST00000015511.14	-12720	ENSMUSG00000030123	Plxnd1	plexin D1
chr11	75454457	75454957	501	*	7.96636	8.3406	7.64905	0.674685	8.04663e-06	1.91909e-05	Promoter (<=1kb)	11	75440944	75454717	13774	2	192652	ENSMUST00000173320.7	0	ENSMUSG00000045374	Wdr81	WD repeat domain 81
chr12	12939785	12940285	501	*	6.27841	5.34911	6.67522	-1.22338	8.05982e-06	1.92209e-05	Promoter (<=1kb)	12	12936096	12940616	4521	2	18109	ENSMUST00000130990.1	331	ENSMUSG00000037169	Mycn	v-myc avian myelocytomatosis viral related oncogene, neuroblastoma derived
chr17	84777347	84777847	501	*	6.43745	7.07903	5.76315	1.21385	8.06061e-06	1.92214e-05	Promoter (<=1kb)	17	84770437	84777543	7107	2	72416	ENSMUST00000159222.1	0	ENSMUSG00000024120	Lrpprc	leucine-rich PPR-motif containing
chr5	114343691	114344191	501	*	5.6963	6.327	5.0399	1.19267	8.06136e-06	1.92218e-05	Intron (ENSMUST00000169347.5/231646, intron 15 of 31)	5	114356815	114364576	7762	1	231646	ENSMUST00000152694.7	-12624	ENSMUSG00000066952	Myo1h	myosin 1H
chr11	114788981	114789481	501	*	6.50879	5.6096	6.89749	-1.19164	8.07527e-06	1.92533e-05	Promoter (1-2kb)	11	114787945	114789332	1388	1	286942	ENSMUST00000134165.1	1036	ENSMUSG00000010021	Kif19a	kinesin family member 19A
chr2	153478520	153479020	501	*	6.62856	5.96303	6.94629	-0.936203	8.07574e-06	1.92533e-05	Promoter (<=1kb)	2	153463545	153479726	16182	2	329540	ENSMUST00000156786.1	706	ENSMUSG00000061411	Nol4l	nucleolar protein 4-like
chr4	141385130	141385630	501	*	5.55325	4.49054	5.98354	-1.35294	8.10148e-06	1.93132e-05	Exon (ENSMUST00000105790.7/12733, exon 18 of 19)	4	141391396	141394827	3432	2	12733	ENSMUST00000150334.1	9197	ENSMUSG00000033770	Clcnka	chloride channel, voltage-sensitive Ka
chr10	61147484	61147984	501	*	8.44051	8.84177	8.09353	0.727381	8.12393e-06	1.93654e-05	Promoter (<=1kb)	10	61098642	61147644	49003	2	20397	ENSMUST00000122259.7	0	ENSMUSG00000020097	Sgpl1	sphingosine phosphate lyase 1
chr5	35713658	35714158	501	*	7.34307	6.80161	7.61643	-0.787251	8.12708e-06	1.93714e-05	Promoter (2-3kb)	5	35697183	35716251	19069	2	231147	ENSMUST00000129664.7	2093	ENSMUSG00000036553	Sh3tc1	SH3 domain and tetratricopeptide repeats 1
chr15	85336123	85336623	501	*	8.17283	8.52046	7.88363	0.623577	8.13457e-06	1.93879e-05	Promoter (<=1kb)	15	85336245	85463212	126968	1	54138	ENSMUST00000163242.2	0	ENSMUSG00000016541	Atxn10	ataxin 10
chr16	3743762	3744262	501	*	9.02031	9.38422	8.71404	0.654292	8.14089e-06	1.94015e-05	Promoter (<=1kb)	16	3744093	3750781	6689	1	74120	ENSMUST00000023176.4	0	ENSMUSG00000022529	Zfp263	zinc finger protein 263
chr11	70777148	70777648	501	*	5.99055	5.15261	6.36206	-1.12752	8.14888e-06	1.94192e-05	Distal Intergenic	11	70764209	70772928	8720	1	193043	ENSMUST00000060444.5	12939	ENSMUSG00000043602	Zfp3	zinc finger protein 3
chr13	21940183	21940683	501	*	7.03669	6.41933	7.3378	-0.881515	8.17152e-06	1.94717e-05	Exon (ENSMUST00000124912.1/ENSMUST00000124912.1, exon 2 of 2)	13	21945094	21960485	15392	1	193452	ENSMUST00000176511.7	-4411	ENSMUSG00000006720	Zfp184	zinc finger protein 184 (Kruppel-like)
chr4	34840618	34841118	501	*	4.74099	5.52565	3.79261	1.53811	8.23302e-06	1.96168e-05	Intron (ENSMUST00000098163.8/30046, intron 1 of 7)	4	34803113	34882930	79818	2	30046	ENSMUST00000098163.8	41812	ENSMUSG00000039967	Zfp292	zinc finger protein 292
chr17	25808723	25809223	501	*	9.26537	8.86859	9.47987	-0.599092	8.25001e-06	1.96559e-05	Promoter (<=1kb)	17	25809085	25821255	12171	1	214931	ENSMUST00000045692.8	0	ENSMUSG00000025738	Fbxl16	F-box and leucine-rich repeat protein 16
chr8	119412634	119413134	501	*	6.74845	6.09691	7.06142	-0.920946	8.25701e-06	1.96711e-05	Distal Intergenic	8	119394898	119411087	16190	1	56690	ENSMUST00000145121.1	17736	ENSMUSG00000074064	Mlycd	malonyl-CoA decarboxylase
chrX	10320048	10320548	501	*	4.03569	5.02586	2.48939	2.18086	8.27151e-06	1.97042e-05	3' UTR	20	10252367	10316864	64498	1	18416	ENSMUST00000115528.2	67681	ENSMUSG00000031173	Otc	ornithine transcarbamylase
chr15	84891568	84892068	501	*	6.90658	7.39375	6.45691	0.896963	8.32602e-06	1.98326e-05	Distal Intergenic	15	84923411	84942963	19553	1	18141	ENSMUST00000165443.3	-31343	ENSMUSG00000016619	Nup50	nucleoporin 50
chr9	56891362	56891862	501	*	6.32745	5.61302	6.66129	-0.993096	8.33042e-06	1.98415e-05	Exon (ENSMUST00000214057.1/121021, exon 5 of 5)	9	56887976	56896207	8232	1	121021	ENSMUST00000215666.1	3386	ENSMUSG00000032911	Cspg4	chondroitin sulfate proteoglycan 4
chr18	35541044	35541544	501	*	5.85296	4.93991	6.24542	-1.20664	8.33097e-06	1.98415e-05	Distal Intergenic	18	35553371	35558316	4946	1	100503380	ENSMUST00000235679.1	-11827	ENSMUSG00000117869	Snhg4	small nucleolar RNA host gene 4
chr2	91486932	91487432	501	*	4.65757	3.30515	5.14873	-1.61624	8.34269e-06	1.9868e-05	Exon (ENSMUST00000028689.3/228357, exon 19 of 38)	2	91476319	91478842	2524	1	228357	ENSMUST00000151907.1	10613	ENSMUSG00000027253	Lrp4	low density lipoprotein receptor-related protein 4
chr8	56551286	56551786	501	*	7.32463	7.77027	6.92627	0.813073	8.36422e-06	1.99178e-05	Promoter (<=1kb)	8	56551109	56564593	13485	1	50753	ENSMUST00000210863.1	177	ENSMUSG00000038206	Fbxo8	F-box protein 8
chr11	95057038	95057538	501	*	6.91983	6.18148	7.2613	-1.01962	8.37705e-06	1.99469e-05	Promoter (<=1kb)	11	95053225	95056195	2971	2	16400	ENSMUST00000141693.1	-843	ENSMUSG00000001507	Itga3	integrin alpha 3
chr6	129538552	129539052	501	*	6.77848	7.36843	6.18599	1.10441	8.38234e-06	1.99581e-05	5' UTR	6	129533551	129541237	7687	1	57436	ENSMUST00000204639.1	5001	ENSMUSG00000030161	Gabarapl1	GABA type A receptor associated protein like 1
chr4	140592178	140592678	501	*	5.79662	4.88205	6.18949	-1.20794	8.39369e-06	1.99836e-05	Promoter (<=1kb)	4	140580865	140592040	11176	2	72754	ENSMUST00000125045.1	-138	ENSMUSG00000040964	Arhgef10l	Rho guanine nucleotide exchange factor 10-like
chr11	94343964	94344464	501	*	6.4858	5.71324	6.83789	-1.05956	8.39943e-06	1.99958e-05	Intron (ENSMUST00000178136.7/76408, intron 30 of 30)	11	94338290	94340148	1859	1	71452	ENSMUST00000124087.1	5674	ENSMUSG00000020864	Ankrd40	ankyrin repeat domain 40
chr11	23007522	23008022	501	*	9.48619	9.94811	9.0681	0.845762	8.40164e-06	1.99996e-05	Promoter (<=1kb)	11	23007531	23020236	12706	1	73873	ENSMUST00000173923.8	0	ENSMUSG00000049811	Fam161a	family with sequence similarity 161, member A
chr8	111393643	111394143	501	*	7.31236	7.80428	6.85659	0.905234	8.44204e-06	2.00944e-05	Promoter (<=1kb)	8	111345141	111393824	48684	2	338521	ENSMUST00000038475.8	0	ENSMUSG00000033579	Fa2h	fatty acid 2-hydroxylase
chr2	167932033	167932533	501	*	8.31055	8.68547	7.99249	0.676299	8.45381e-06	2.01209e-05	Promoter (<=1kb)	2	167932057	167974737	42681	1	19246	ENSMUST00000147210.7	0	ENSMUSG00000027540	Ptpn1	protein tyrosine phosphatase, non-receptor type 1
chr14	30626020	30626520	501	*	5.85754	4.98352	6.23929	-1.16398	8.45548e-06	2.01234e-05	Promoter (<=1kb)	14	30595354	30626210	30857	2	18753	ENSMUST00000112210.10	0	ENSMUSG00000021948	Prkcd	protein kinase C, delta
chr8	75109172	75109672	501	*	8.85449	9.17184	8.59601	0.56551	8.46762e-06	2.01509e-05	Promoter (<=1kb)	8	75109569	75128439	18871	1	17218	ENSMUST00000164309.2	0	ENSMUSG00000005410	Mcm5	minichromosome maintenance complex component 5
chr9	83648251	83648751	501	*	6.69556	7.18115	6.24789	0.89319	8.47252e-06	2.01611e-05	Distal Intergenic	9	83691475	83693223	1749	1	100039222	ENSMUST00000189326.1	-42724	ENSMUSG00000100155	Gm2109	predicted gene 2109
chr2	28585084	28585584	501	*	6.34867	6.88488	5.83389	0.995886	8.47771e-06	2.01709e-05	Promoter (1-2kb)	2	28566311	28583279	16969	2	70239	ENSMUST00000028157.8	-1805	ENSMUSG00000026816	Gtf3c5	general transcription factor IIIC, polypeptide 5
chr11	60811029	60811529	501	*	6.78131	7.331	6.24769	1.02309	8.47791e-06	2.01709e-05	Promoter (<=1kb)	11	60788104	60811265	23162	2	20425	ENSMUST00000018744.14	0	ENSMUSG00000020534	Shmt1	serine hydroxymethyltransferase 1 (soluble)
chr5	96136651	96137151	501	*	5.14662	5.8715	4.3225	1.39585	8.48636e-06	2.01896e-05	Intron (ENSMUST00000155901.7/231464, intron 1 of 11)	5	96105610	96129028	23419	2	231464	ENSMUST00000137066.2	-7623	ENSMUSG00000034724	Cnot6l	CCR4-NOT transcription complex, subunit 6-like
chr5	122114164	122114664	501	*	6.18072	5.38607	6.5395	-1.08208	8.48957e-06	2.01958e-05	Intron (ENSMUST00000058960.13/330188, intron 9 of 12)	5	122108070	122111113	3044	2	330188	ENSMUST00000198618.4	-3051	ENSMUSG00000043036	Ccdc63	coiled-coil domain containing 63
chr12	76547836	76548336	501	*	7.88079	8.40667	7.38016	0.973433	8.50373e-06	2.0228e-05	Promoter (<=1kb)	12	76546973	76547852	880	2	100504549	ENSMUST00000220157.1	0	ENSMUSG00000112388	AI463170	expressed sequence AI463170
chr4	136621314	136621814	501	*	7.19956	7.65112	6.79408	0.826021	8.52001e-06	2.02642e-05	Promoter (<=1kb)	4	136622621	136639110	16490	1	242707	ENSMUST00000178843.2	-807	ENSMUSG00000070683	Lactbl1	lactamase, beta-like 1
chr14	118089195	118089695	501	*	7.64736	8.13948	7.19135	0.905384	8.52022e-06	2.02642e-05	Distal Intergenic	14	118024776	118052244	27469	2	13190	ENSMUST00000228548.1	-36951	ENSMUSG00000022129	Dct	dopachrome tautomerase
chr9	20887949	20888449	501	*	8.68993	8.99483	8.44372	0.542407	8.5232e-06	2.02699e-05	Promoter (<=1kb)	9	20888175	20892178	4004	1	235036	ENSMUST00000004203.5	0	ENSMUSG00000004100	Ppan	peter pan homolog
chr16	59639058	59639558	501	*	8.33181	8.75501	7.95985	0.76913	8.5244e-06	2.02712e-05	Promoter (<=1kb)	16	59612949	59639167	26219	2	56297	ENSMUST00000023405.15	0	ENSMUSG00000022722	Arl6	ADP-ribosylation factor-like 6
chr8	11486039	11486539	501	*	4.97458	3.70503	5.44981	-1.54561	8.56799e-06	2.03724e-05	Distal Intergenic	8	11453518	11478710	25193	2	19332	ENSMUST00000033900.6	-7329	ENSMUSG00000031504	Rab20	RAB20, member RAS oncogene family
chr4	148558211	148558711	501	*	7.45619	7.87993	7.08362	0.771012	8.5682e-06	2.03724e-05	Promoter (<=1kb)	4	148558429	148582401	23973	1	50912	ENSMUST00000017408.13	0	ENSMUSG00000017264	Exosc10	exosome component 10
chr12	17176423	17176923	501	*	6.42142	5.6931	6.75971	-1.00666	8.59691e-06	2.04392e-05	Promoter (<=1kb)	12	17172100	17176888	4789	2	382571	ENSMUST00000170580.2	0	ENSMUSG00000051726	Kcnf1	potassium voltage-gated channel, subfamily F, member 1
chr9	65460678	65461178	501	*	8.4308	8.80134	8.11746	0.66769	8.60181e-06	2.04494e-05	Promoter (<=1kb)	9	65460947	65488470	27524	1	27965	ENSMUST00000034955.7	0	ENSMUSG00000032388	Spg21	SPG21, maspardin
chr12	26403658	26404158	501	*	6.87762	6.15763	7.21326	-1.001	8.6046e-06	2.04545e-05	Intron (ENSMUST00000020971.13/108089, intron 2 of 9)	12	26389319	26414004	24686	2	108089	ENSMUST00000222505.1	9846	ENSMUSG00000020642	Rnf144a	ring finger protein 144A
chr14	62827273	62827773	501	*	6.54586	7.0693	6.04853	0.969228	8.60687e-06	2.04584e-05	Distal Intergenic	14	62837678	62961509	123832	1	268752	ENSMUST00000014691.9	-9905	ENSMUSG00000014547	Wdfy2	WD repeat and FYVE domain containing 2
chr16	18248623	18249123	501	*	9.94332	10.2576	9.68789	0.560072	8.62582e-06	2.0502e-05	Promoter (<=1kb)	16	18248679	18253502	4824	1	15547	ENSMUST00000127239.7	0	ENSMUSG00000022721	Trmt2a	TRM2 tRNA methyltransferase 2A
chr3	95601824	95602324	501	*	4.70665	5.499	3.74106	1.55835	8.63395e-06	2.05198e-05	Intron (ENSMUST00000177390.7/229593, intron 2 of 4)	3	95588990	95617495	28506	1	229593	ENSMUST00000177399.1	12834	ENSMUSG00000046519	Golph3l	golgi phosphoprotein 3-like
chr19	46328215	46328715	501	*	9.12753	9.4278	8.88583	0.533833	8.71769e-06	2.07173e-05	Promoter (<=1kb)	19	46328187	46330445	2259	1	68431	ENSMUST00000177667.1	28	ENSMUSG00000025226	Fbxl15	F-box and leucine-rich repeat protein 15
chr8	95184157	95184657	501	*	7.84654	8.3529	7.37199	0.934162	8.72226e-06	2.07261e-05	Promoter (1-2kb)	8	95110249	95182791	72543	2	16582	ENSMUST00000212424.1	-1366	ENSMUSG00000031788	Kifc3	kinesin family member C3
chr12	17554057	17554557	501	*	6.79936	6.13846	7.11552	-0.93275	8.72263e-06	2.07261e-05	Exon (ENSMUST00000222758.1/ENSMUST00000222758.1, exon 1 of 5)	12	17549458	17550077	620	1	18263	ENSMUST00000222250.1	4599	ENSMUSG00000011179	Odc1	ornithine decarboxylase, structural 1
chr16	11297597	11298097	501	*	6.2485	6.79196	5.72364	1.00922	8.73005e-06	2.07422e-05	Distal Intergenic	16	11313812	11320074	6263	1	21935	ENSMUST00000023140.5	-15715	ENSMUSG00000022496	Tnfrsf17	tumor necrosis factor receptor superfamily, member 17
chr14	97955429	97955929	501	*	5.69108	6.30545	5.06085	1.15654	8.73572e-06	2.07542e-05	Intron (ENSMUST00000069334.7/13134, intron 3 of 10)	14	97786853	98169543	382691	2	13134	ENSMUST00000069334.7	213614	ENSMUSG00000055639	Dach1	dachshund family transcription factor 1
chr9	49924781	49925281	501	*	5.6635	6.33086	4.94539	1.2704	8.74586e-06	2.07767e-05	Distal Intergenic	9	49502136	49798925	296790	2	17967	ENSMUST00000193547.5	-125856	ENSMUSG00000039542	Ncam1	neural cell adhesion molecule 1
chr16	10521090	10521590	501	*	5.53083	4.573	5.93513	-1.25019	8.75951e-06	2.08077e-05	Intron (ENSMUST00000230395.1/12265, intron 15 of 18)	16	10530207	10531809	1603	2	58239	ENSMUST00000183355.7	10219	ENSMUSG00000038055	Dexi	dexamethasone-induced transcript
chr11	78838008	78838508	501	*	7.8832	8.28694	7.53343	0.731426	8.76645e-06	2.08226e-05	Exon (ENSMUST00000147875.8/66274, exon 3 of 4)	11	78826629	78839275	12647	1	66274	ENSMUST00000100748.4	11379	ENSMUSG00000072640	Lyrm9	LYR motif containing 9
chr2	24869327	24869827	501	*	5.01595	5.75313	4.16751	1.42403	8.78739e-06	2.08708e-05	Intron (ENSMUST00000147147.7/77683, intron 4 of 26)	2	24847995	24863923	15929	2	77683	ENSMUST00000207383.1	-5404	ENSMUSG00000036893	Ehmt1	euchromatic histone methyltransferase 1
chr3	126634129	126634629	501	*	7.61408	8.52208	6.3477	1.87892	8.81355e-06	2.09315e-05	Intron (ENSMUST00000143383.7/108058, intron 2 of 2)	3	126597414	126844327	246914	1	108058	ENSMUST00000106401.7	36715	ENSMUSG00000053819	Camk2d	calcium/calmodulin-dependent protein kinase II, delta
chr16	38114686	38115186	501	*	5.61855	6.28725	4.8981	1.27303	8.82153e-06	2.09489e-05	Intron (ENSMUST00000023507.12/56637, intron 1 of 10)	16	38090288	38240779	150492	1	56637	ENSMUST00000114750.1	24398	ENSMUSG00000022812	Gsk3b	glycogen synthase kinase 3 beta
chr5	115452789	115453289	501	*	7.66706	8.12264	7.25672	0.832698	8.84468e-06	2.10023e-05	Intron (ENSMUST00000150779.7/17690, intron 14 of 14)	5	115466262	115474708	8447	1	18778	ENSMUST00000145785.7	-12973	ENSMUSG00000029522	Pla2g1b	phospholipase A2, group IB, pancreas
chr11	54027991	54028491	501	*	5.71154	4.83353	6.0944	-1.17098	8.85023e-06	2.1014e-05	Promoter (<=1kb)	11	53983123	54028090	44968	2	30805	ENSMUST00000020586.6	0	ENSMUSG00000020334	Slc22a4	solute carrier family 22 (organic cation transporter), member 4
chr8	13282242	13282742	501	*	5.37918	6.06699	4.62475	1.31386	8.8742e-06	2.10694e-05	Promoter (<=1kb)	8	13278529	13281592	3064	2	102323	ENSMUST00000204840.1	-650	ENSMUSG00000038506	Dcun1d2	defective in cullin neddylation 1 domain containing 2
chr14	55015017	55015517	501	*	9.91963	10.2037	9.69351	0.503075	8.88152e-06	2.10852e-05	Promoter (<=1kb)	14	55015454	55024137	8684	1	68966	ENSMUST00000022815.9	0	ENSMUSG00000022204	Ngdn	neuroguidin, EIF4E binding protein
chr5	72809253	72809753	501	*	5.76397	6.38322	5.12599	1.1659	8.88964e-06	2.1103e-05	Intron (ENSMUST00000071944.12/21682, intron 3 of 18)	5	72755738	72786020	30283	2	21682	ENSMUST00000155342.7	-23233	ENSMUSG00000029217	Tec	tec protein tyrosine kinase
chr2	164679087	164679587	501	*	5.57269	4.64148	5.97001	-1.22129	8.90837e-06	2.11459e-05	Distal Intergenic	2	164662894	164674087	11194	2	629761	ENSMUST00000109332.7	-5000	ENSMUSG00000078940	Wfdc11	WAP four-disulfide core domain 11
chr19	18998926	18999426	501	*	8.00477	8.53718	7.4952	0.986632	8.94275e-06	2.12252e-05	Promoter (1-2kb)	19	18975962	19001100	25139	2	225998	ENSMUST00000149635.7	1674	ENSMUSG00000036192	Rorb	RAR-related orphan receptor beta
chr6	38920496	38920996	501	*	5.63685	6.2595	4.99343	1.17393	8.94306e-06	2.12252e-05	Promoter (1-2kb)	6	38919024	39084585	165562	1	21391	ENSMUST00000161781.7	1472	ENSMUSG00000029925	Tbxas1	thromboxane A synthase 1, platelet
chr18	84044602	84045102	501	*	4.89214	3.73399	5.34414	-1.44249	8.96468e-06	2.12749e-05	Intron (ENSMUST00000060303.9/110796, intron 1 of 1)	18	84015818	84085075	69258	2	110796	ENSMUST00000235188.1	39973	ENSMUSG00000046982	Tshz1	teashirt zinc finger family member 1
chr4	94614220	94614720	501	*	8.41559	8.84649	8.03467	0.784222	8.98399e-06	2.13192e-05	Promoter (<=1kb)	4	94614491	94664698	50208	1	67694	ENSMUST00000107104.2	0	ENSMUSG00000028576	Ift74	intraflagellar transport 74
chr18	88971527	88972027	501	*	7.36853	8.01576	6.68481	1.22613	8.99159e-06	2.13357e-05	Promoter (<=1kb)	18	88971790	89131016	159227	1	246102	ENSMUST00000023828.8	0	ENSMUSG00000023066	Rttn	rotatin
chr13	55599778	55600278	501	*	7.51583	7.94456	7.13746	0.78072	9.00585e-06	2.13673e-05	Promoter (<=1kb)	13	55599896	55610443	10548	1	218271	ENSMUST00000100764.9	0	ENSMUSG00000021504	B4galt7	beta-1,4-galactosyltransferase 7
chr4	20240398	20240898	501	*	7.27396	6.48256	7.63177	-1.07831	9.00621e-06	2.13673e-05	Intron (ENSMUST00000119374.7/269513, intron 4 of 5)	4	20042052	20066750	24699	1	14590	ENSMUST00000098242.3	198346	ENSMUSG00000073987	Ggh	gamma-glutamyl hydrolase
chr9	64951421	64951921	501	*	8.26284	9.19045	6.93578	1.9437	9.00846e-06	2.13711e-05	Promoter (<=1kb)	9	64922861	64951607	28747	2	214111	ENSMUST00000037798.7	0	ENSMUSG00000034452	Slc24a1	solute carrier family 24 (sodium/potassium/calcium exchanger), member 1
chr7	67630823	67631323	501	*	6.58102	7.0894	6.10382	0.938267	9.01546e-06	2.13861e-05	Intron (ENSMUST00000053950.9/67867, intron 2 of 9)	7	67531655	67620027	88373	2	67867	ENSMUST00000190770.6	-10796	ENSMUSG00000030556	Lrrc28	leucine rich repeat containing 28
chr12	13243850	13244350	501	*	6.39209	6.99666	5.77721	1.13465	9.04583e-06	2.14566e-05	Exon (ENSMUST00000071103.9/104721, exon 5 of 26)	12	13237732	13249163	11432	2	104721	ENSMUST00000221623.1	4813	ENSMUSG00000037149	Ddx1	DEAD box helicase 1
chr2	113757489	113757989	501	*	5.20286	4.17655	5.6244	-1.31494	9.08693e-06	2.15526e-05	Promoter (<=1kb)	2	113746164	113758646	12483	2	23892	ENSMUST00000099575.3	657	ENSMUSG00000074934	Grem1	gremlin 1, DAN family BMP antagonist
chr7	143466249	143466749	501	*	6.14834	5.40814	6.49039	-1.02078	9.11592e-06	2.16198e-05	Distal Intergenic	7	143458342	143461050	2709	2	12577	ENSMUST00000037287.7	-5199	ENSMUSG00000037664	Cdkn1c	cyclin dependent kinase inhibitor 1C
chr2	163340170	163340670	501	*	6.68613	6.05556	6.99187	-0.89556	9.13252e-06	2.16576e-05	Intron (ENSMUST00000017961.10/59091, intron 3 of 5)	2	163320378	163323102	2725	1	269389	ENSMUST00000148599.1	19792	ENSMUSG00000074607	Tox2	TOX high mobility group box family member 2
chr6	50455917	50456417	501	*	6.63727	5.75622	7.02097	-1.175	9.14016e-06	2.16741e-05	Promoter (<=1kb)	6	50296799	50456170	159372	2	71720	ENSMUST00000071728.10	0	ENSMUSG00000029822	Osbpl3	oxysterol binding protein-like 3
chr10	77144317	77144817	501	*	4.98354	3.91878	5.41432	-1.35551	9.14272e-06	2.16786e-05	Intron (ENSMUST00000081654.12/12822, intron 2 of 41)	10	77052178	77166548	114371	2	12822	ENSMUST00000081654.12	21731	ENSMUSG00000001435	Col18a1	collagen, type XVIII, alpha 1
chr17	26517834	26518334	501	*	5.22617	5.9172	4.46588	1.32118	9.19446e-06	2.17997e-05	Intron (ENSMUST00000235532.1/19252, intron 3 of 5)	17	26505590	26508519	2930	2	19252	ENSMUST00000025025.6	-9315	ENSMUSG00000024190	Dusp1	dual specificity phosphatase 1
chr15	58141082	58141582	501	*	8.37408	8.71318	8.09367	0.6072	9.20211e-06	2.18163e-05	Promoter (<=1kb)	15	58141377	58158654	17278	1	76773	ENSMUST00000067563.8	0	ENSMUSG00000022359	Ntaq1	N-terminal glutamine amidase 1
chr14	48654902	48655402	501	*	6.34029	5.45293	6.72574	-1.17894	9.20771e-06	2.1828e-05	Distal Intergenic	14	48658916	48661932	3017	2	18424	ENSMUST00000135279.1	6530	ENSMUSG00000021848	Otx2	orthodenticle homeobox 2
chr17	27600853	27601353	501	*	5.82069	4.95767	6.19935	-1.15108	9.20923e-06	2.183e-05	Intron (ENSMUST00000025050.12/56409, intron 1 of 4)	17	27579387	27597215	17829	2	56409	ENSMUST00000231742.1	-3638	ENSMUSG00000024213	Nudt3	nudix hydrolase 3
chr18	67724418	67724918	501	*	9.82132	10.2391	9.45559	0.758841	9.23698e-06	2.18933e-05	Promoter (<=1kb)	18	67665511	67724573	59063	2	19255	ENSMUST00000120934.7	0	ENSMUSG00000024539	Ptpn2	protein tyrosine phosphatase, non-receptor type 2
chr7	131332079	131332579	501	*	5.59175	6.26168	4.86914	1.27357	9.2373e-06	2.18933e-05	Promoter (1-2kb)	7	131333864	131336927	3064	1	68223	ENSMUST00000207439.1	-1285	ENSMUSG00000030859	Fam24a	family with sequence similarity 24, member A
chr10	128440284	128440784	501	*	5.17985	4.18706	5.59308	-1.2863	9.24578e-06	2.19119e-05	3' UTR	10	128458680	128458768	89	1	102465894	ENSMUST00000184718.1	-17896	ENSMUSG00000098957	Mir8105	microRNA 8105
chr8	69808428	69808928	501	*	6.21842	5.4171	6.5792	-1.08753	9.25411e-06	2.193e-05	Promoter (<=1kb)	8	69808679	69821870	13192	1	78816	ENSMUST00000036074.14	0	ENSMUSG00000036246	Gmip	Gem-interacting protein
chr12	98259113	98259613	501	*	7.76985	8.14816	7.44814	0.682525	9.26834e-06	2.19621e-05	Promoter (<=1kb)	12	98202294	98259459	57166	2	14420	ENSMUST00000021390.8	0	ENSMUSG00000021003	Galc	galactosylceramidase
chr1	74850808	74851308	501	*	8.05698	8.49973	7.66208	0.807194	9.28876e-06	2.20089e-05	Promoter (<=1kb)	1	74850895	74879953	29059	1	102634844	ENSMUST00000159627.1	0	ENSMUSG00000089964	Gm16582	predicted gene 16582
chr2	180385724	180386224	501	*	5.95457	5.06628	6.34028	-1.18007	9.31017e-06	2.20581e-05	Promoter (<=1kb)	2	180370491	180385885	15395	2	320485	ENSMUST00000145549.1	0	ENSMUSG00000084843	B230312C02Rik	RIKEN cDNA B230312C02 gene
chr2	135531642	135532142	501	*	5.35964	6.05485	4.59169	1.32837	9.34783e-06	2.21457e-05	Intron (ENSMUST00000153402.1/320684, intron 1 of 1)	2	135580530	135583296	2767	2	320684	ENSMUST00000129868.1	51154	ENSMUSG00000085631	9630028H03Rik	RIKEN cDNA 9630028H03 gene
chr7	16376462	16376962	501	*	5.28715	4.30394	5.69795	-1.2761	9.35615e-06	2.21638e-05	Intron (ENSMUST00000211741.1/56459, intron 2 of 8)	7	16334268	16368602	34335	2	56459	ENSMUST00000209749.1	-7860	ENSMUSG00000052833	Sae1	SUMO1 activating enzyme subunit 1
chr17	80877993	80878493	501	*	5.13927	5.86005	4.32313	1.38536	9.3765e-06	2.22104e-05	Distal Intergenic	17	80896793	80933045	36253	1	320784	ENSMUST00000220322.1	-18300	ENSMUSG00000112121	C230072F16Rik	RIKEN cDNA C230072F16 gene
chr7	99838178	99838678	501	*	8.17542	8.60324	7.79809	0.778165	9.37749e-06	2.22111e-05	3' UTR	7	99811439	99828417	16979	2	50877	ENSMUST00000036331.6	-9761	ENSMUSG00000035239	Neu3	neuraminidase 3
chr18	42374978	42375478	501	*	5.17457	5.9329	4.28287	1.47097	9.38998e-06	2.22391e-05	Distal Intergenic	18	42394539	42397249	2711	1	18998	ENSMUST00000025374.3	-19061	ENSMUSG00000024497	Pou4f3	POU domain, class 4, transcription factor 3
chr11	83967360	83967860	501	*	7.19881	7.67885	6.75817	0.88147	9.39242e-06	2.22427e-05	Promoter (2-3kb)	11	83964476	84040928	76453	1	217030	ENSMUST00000183714.7	2884	ENSMUSG00000034940	Synrg	synergin, gamma
chr7	109616308	109616808	501	*	6.29136	5.48469	6.65373	-1.09152	9.39286e-06	2.22427e-05	Promoter (<=1kb)	7	109523920	109616553	92634	2	76954	ENSMUST00000084738.4	0	ENSMUSG00000031024	Dennd2b	DENN domain containing 2B
chr4	136635829	136636329	501	*	5.50258	4.42655	5.93601	-1.36469	9.39951e-06	2.22569e-05	Exon (ENSMUST00000178843.2/242707, exon 7 of 8)	4	136622621	136639110	16490	1	242707	ENSMUST00000178843.2	13208	ENSMUSG00000070683	Lactbl1	lactamase, beta-like 1
chrX	42175479	42175979	501	*	4.98004	5.80182	3.94579	1.62849	9.41496e-06	2.22918e-05	Intron (ENSMUST00000115073.8/20843, intron 1 of 33)	20	42152180	42221029	68850	1	20843	ENSMUST00000128799.2	23299	ENSMUSG00000025862	Stag2	STAG2 cohesin complex component
chr9	95578415	95578915	501	*	5.92183	6.50269	5.34301	1.08637	9.42111e-06	2.23047e-05	Distal Intergenic	9	95559657	95568023	8367	1	75552	ENSMUST00000079597.6	18758	ENSMUSG00000064225	Paqr9	progestin and adipoQ receptor family member IX
chr19	6399592	6400092	501	*	6.76135	5.90292	7.13872	-1.14802	9.42281e-06	2.23072e-05	Promoter (<=1kb)	19	6399746	6403485	3740	1	19395	ENSMUST00000113468.7	0	ENSMUSG00000032946	Rasgrp2	RAS, guanyl releasing protein 2
chr19	21652879	21653379	501	*	9.80401	10.1336	9.53331	0.588801	9.42974e-06	2.2322e-05	Promoter (<=1kb)	19	21653185	21685409	32225	1	226016	ENSMUST00000235332.1	0	ENSMUSG00000047368	Abhd17b	abhydrolase domain containing 17B
chr9	106458497	106458997	501	*	8.30265	8.6868	7.9746	0.692945	9.43879e-06	2.23418e-05	Promoter (1-2kb)	9	106460395	106460868	474	1	59092	ENSMUST00000190799.1	-1398	ENSMUSG00000023495	Pcbp4	poly(rC) binding protein 4
chr13	47105946	47106446	501	*	8.69402	9.12242	8.31602	0.779831	9.49014e-06	2.24617e-05	Promoter (<=1kb)	13	47084782	47106190	21409	2	110052	ENSMUST00000021807.12	0	ENSMUSG00000021377	Dek	DEK proto-oncogene
chr1	64737665	64738165	501	*	9.56025	9.98261	9.18927	0.767692	9.55793e-06	2.26205e-05	Promoter (<=1kb)	1	64730558	64737751	7194	2	14367	ENSMUST00000063982.6	0	ENSMUSG00000045005	Fzd5	frizzled class receptor 5
chr6	39206660	39207160	501	*	8.97285	9.39513	8.60195	0.767834	9.56149e-06	2.26273e-05	Promoter (<=1kb)	6	39136623	39206789	70167	2	338523	ENSMUST00000002305.8	0	ENSMUSG00000042599	Kdm7a	lysine (K)-specific demethylase 7A
chr5	73490646	73491146	501	*	10.0003	10.2784	9.77982	0.492007	9.57345e-06	2.2654e-05	Promoter (<=1kb)	5	73491025	73560794	69770	1	100737	ENSMUST00000113558.7	0	ENSMUSG00000051674	Dcun1d4	defective in cullin neddylation 1 domain containing 4
chr16	17146670	17147170	501	*	7.37999	7.82525	6.98209	0.813368	9.60562e-06	2.27284e-05	Promoter (<=1kb)	16	17146931	17150964	4034	1	69101	ENSMUST00000231502.1	0	ENSMUSG00000041774	Ydjc	YdjC homolog (bacterial)
chrX	48124657	48125157	501	*	5.26939	4.27467	5.6831	-1.28353	9.6111e-06	2.27398e-05	Promoter (2-3kb)	20	48127744	48131161	3418	1	170745	ENSMUST00000156654.1	-2587	ENSMUSG00000037005	Xpnpep2	X-prolyl aminopeptidase (aminopeptidase P) 2, membrane-bound
chr19	42147672	42148172	501	*	6.03792	5.24354	6.39662	-1.08025	9.61643e-06	2.27507e-05	Promoter (<=1kb)	19	42147400	42151703	4304	1	277010	ENSMUST00000061111.9	272	ENSMUSG00000044345	Marveld1	MARVEL (membrane-associating) domain containing 1
chr5	122725998	122726498	501	*	5.95721	5.16529	6.31518	-1.0782	9.62016e-06	2.27579e-05	Promoter (1-2kb)	5	122727664	122728585	922	1	18438	ENSMUST00000139712.1	-1166	ENSMUSG00000029470	P2rx4	purinergic receptor P2X, ligand-gated ion channel 4
chr11	109444887	109445387	501	*	8.88648	9.68946	7.89662	1.58101	9.62469e-06	2.2767e-05	Intron (ENSMUST00000020929.16/13929, intron 8 of 8)	11	109440156	109452813	12658	1	100503496	ENSMUST00000154875.1	4731	NA	Gm45916	predicted gene, 45916
chr6	58831565	58832065	501	*	8.52565	8.87247	8.2373	0.621767	9.63228e-06	2.27833e-05	Promoter (<=1kb)	6	58831748	58854878	23131	1	73998	ENSMUST00000126292.7	0	ENSMUSG00000029804	Herc3	hect domain and RLD 3
chr4	134799254	134799754	501	*	6.57887	5.95036	6.8839	-0.892112	9.63935e-06	2.27984e-05	Distal Intergenic	4	134802759	134811213	8455	2	66146	ENSMUST00000150031.1	11459	ENSMUSG00000028826	Maco1	macoilin 1
chr9	53673516	53674016	501	*	5.92505	6.5082	5.3428	1.09061	9.64094e-06	2.28005e-05	Intron (ENSMUST00000146938.1/ENSMUST00000146938.1, intron 1 of 1)	9	53614582	53670014	55433	2	75717	ENSMUST00000120122.7	-3502	ENSMUSG00000032030	Cul5	cullin 5
chr2	33408739	33409239	501	*	6.97991	7.5425	6.42786	1.04723	9.64861e-06	2.2817e-05	3' UTR	2	33406108	33428222	22115	2	241311	ENSMUST00000091037.2	18983	ENSMUSG00000068966	Zbtb34	zinc finger and BTB domain containing 34
chr2	71294452	71294952	501	*	6.6258	7.22835	6.01404	1.12966	9.65379e-06	2.28276e-05	Promoter (<=1kb)	2	71275077	71294645	19569	2	78830	ENSMUST00000147553.1	0	ENSMUSG00000027010	Slc25a12	solute carrier family 25 (mitochondrial carrier, Aralar), member 12
chr5	35463898	35464398	501	*	5.5287	4.66141	5.90857	-1.15707	9.69049e-06	2.29127e-05	Distal Intergenic	5	35517565	35525571	8007	2	242939	ENSMUST00000132959.1	61173	ENSMUSG00000036596	Cpz	carboxypeptidase Z
chr9	108095504	108096004	501	*	6.9104	7.37505	6.48895	0.850509	9.69232e-06	2.29154e-05	Promoter (<=1kb)	9	108085413	108094606	9194	2	235606	ENSMUST00000193254.5	-898	ENSMUSG00000032590	Apeh	acylpeptide hydrolase
chr14	21253915	21254415	501	*	6.14496	6.71687	5.57937	1.06838	9.69816e-06	2.29275e-05	Intron (ENSMUST00000045376.10/11534, intron 6 of 10)	14	21318125	21326793	8669	1	11534	ENSMUST00000223645.1	-63710	ENSMUSG00000039197	Adk	adenosine kinase
chr1	135461092	135461592	501	*	6.17017	5.33913	6.53968	-1.11721	9.70408e-06	2.29399e-05	Exon (ENSMUST00000190735.1/ENSMUST00000190735.1, exon 1 of 1)	1	135455316	135467673	12358	2	215690	ENSMUST00000189252.1	6081	ENSMUSG00000009418	Nav1	neuron navigator 1
chr7	99126444	99126944	501	*	5.42802	6.09517	4.71026	1.26842	9.73252e-06	2.30054e-05	Intron (ENSMUST00000037968.9/78610, intron 1 of 14)	7	99112129	99141118	28990	2	78610	ENSMUST00000208502.1	14174	ENSMUSG00000035354	Uvrag	UV radiation resistance associated gene
chr17	56241472	56241972	501	*	7.32381	7.75854	6.93841	0.791579	9.73939e-06	2.302e-05	Promoter (<=1kb)	17	56241716	56242805	1090	1	320593	ENSMUST00000233314.1	0	ENSMUSG00000117172	A230051N06Rik	RIKEN cDNA A230051N06 gene
chr3	14611108	14611608	501	*	8.70369	9.05619	8.40941	0.63246	9.75547e-06	2.30563e-05	Promoter (<=1kb)	3	14606284	14611285	5002	2	69126	ENSMUST00000185384.6	0	ENSMUSG00000078784	Rbis	ribosomal biogenesis factor
chr11	108025620	108026120	501	*	5.49191	4.37002	5.93588	-1.40661	9.75704e-06	2.30584e-05	Intron (ENSMUST00000059595.10/18750, intron 5 of 16)	11	107978341	108012805	34465	2	18750	ENSMUST00000134910.1	-12815	ENSMUSG00000050965	Prkca	protein kinase C, alpha
chr4	141044746	141045246	501	*	6.5415	5.85799	6.86523	-0.957868	9.76711e-06	2.30805e-05	Intron (ENSMUST00000102491.9/230872, intron 8 of 36)	4	141016640	141053661	37022	2	230872	ENSMUST00000040222.13	8415	ENSMUSG00000040860	Crocc	ciliary rootlet coiled-coil, rootletin
chr3	67373820	67374320	501	*	7.91393	8.47642	7.36205	1.04755	9.76801e-06	2.3081e-05	Promoter (<=1kb)	3	67374097	67399998	25902	1	17349	ENSMUST00000077916.11	0	ENSMUSG00000048416	Mlf1	myeloid leukemia factor 1
chr14	17658993	17659493	501	*	7.33404	7.79786	6.91362	0.84894	9.78189e-06	2.31121e-05	Promoter (<=1kb)	14	17660261	17963125	302865	1	21834	ENSMUST00000224470.1	-768	ENSMUSG00000021779	Thrb	thyroid hormone receptor beta
chr10	86705416	86705916	501	*	10.4905	10.863	10.175	0.670847	9.78402e-06	2.31155e-05	Promoter (<=1kb)	10	86705811	86776844	71034	1	103220	ENSMUST00000075632.13	0	ENSMUSG00000044937	Ttc41	tetratricopeptide repeat domain 41
chr7	139199998	139200498	501	*	5.96231	5.19033	6.31422	-1.05495	9.78798e-06	2.31232e-05	Intron (ENSMUST00000165870.1/57740, intron 1 of 11)	7	139103638	139188517	84880	2	57740	ENSMUST00000016125.11	-11481	ENSMUSG00000015981	Stk32c	serine/threonine kinase 32C
chr18	56711058	56711558	501	*	6.21571	6.76524	5.68232	1.02106	9.80293e-06	2.31568e-05	Intron (ENSMUST00000025486.8/16906, intron 1 of 10)	18	56707813	56753424	45612	1	16906	ENSMUST00000025486.8	3245	ENSMUSG00000024590	Lmnb1	lamin B1
chr6	85333161	85333661	501	*	9.0274	9.33938	8.77423	0.555574	9.80364e-06	2.31568e-05	Promoter (<=1kb)	6	85213049	85333422	120374	2	94282	ENSMUST00000045846.11	0	ENSMUSG00000033720	Sfxn5	sideroflexin 5
chr9	73048899	73049399	501	*	6.45474	6.98842	5.94343	0.988395	9.85252e-06	2.32706e-05	Intron (ENSMUST00000184146.7/11891, intron 1 of 6)	9	73044984	73085320	40337	1	11891	ENSMUST00000184575.1	3915	ENSMUSG00000032202	Rab27a	RAB27A, member RAS oncogene family
chr6	4600784	4601284	501	*	7.88922	7.44679	8.1232	-0.659537	9.85646e-06	2.32782e-05	Promoter (<=1kb)	6	4600839	4643355	42517	1	213819	ENSMUST00000015333.11	0	ENSMUSG00000015189	Casd1	CAS1 domain containing 1
chr3	85805040	85805540	501	*	5.08206	5.81162	4.24878	1.40594	9.86528e-06	2.32973e-05	Intron (ENSMUST00000154148.7/99889, intron 2 of 9)	3	85660063	85817291	157229	2	229488	ENSMUST00000119077.7	11751	ENSMUSG00000051000	Fhip1a	FHF complex subunit HOOK interacting protein 1A
chr12	112619762	112620262	501	*	7.7742	8.15655	7.44812	0.690093	9.87278e-06	2.33134e-05	Promoter (<=1kb)	12	112620045	112641339	21295	1	11565	ENSMUST00000021726.7	0	ENSMUSG00000011148	Adss1	adenylosuccinate synthase 1
chr7	112051585	112052085	501	*	5.09496	5.81289	4.28429	1.3789	9.87413e-06	2.33148e-05	Intron (ENSMUST00000106653.3/74996, intron 1 of 27)	7	112023656	112058849	35194	1	74996	ENSMUST00000210591.1	27929	ENSMUSG00000059263	Usp47	ubiquitin specific peptidase 47
chr10	128358661	128359161	501	*	5.24658	4.08677	5.69895	-1.44536	9.87481e-06	2.33148e-05	Intron (ENSMUST00000005826.8/12974, intron 7 of 10)	10	128364106	128365404	1299	2	210582	ENSMUST00000219934.1	6243	ENSMUSG00000039914	Coq10a	coenzyme Q10A
chr19	6941587	6942087	501	*	8.61622	8.99465	8.29439	0.682503	9.88368e-06	2.33341e-05	Promoter (<=1kb)	19	6941861	6951899	10039	1	12015	ENSMUST00000025910.12	0	ENSMUSG00000024959	Bad	BCL2-associated agonist of cell death
chr8	3587419	3587919	501	*	6.99807	6.41514	7.28684	-0.838364	9.90465e-06	2.33819e-05	Promoter (<=1kb)	8	3587794	3609048	21255	1	69697	ENSMUST00000171962.2	0	ENSMUSG00000044433	Camsap3	calmodulin regulated spectrin-associated protein family, member 3
chr19	44545437	44545937	501	*	5.51951	4.2448	5.99577	-1.54841	9.97469e-06	2.35455e-05	Promoter (<=1kb)	19	44516957	44545864	28908	2	240667	ENSMUST00000063632.13	0	ENSMUSG00000051984	Sec31b	SEC31 homolog B, COPII coat complex component
chr17	24152096	24152596	501	*	6.42106	5.69079	6.75997	-1.01114	9.97695e-06	2.35492e-05	Promoter (1-2kb)	17	24078928	24150924	71997	2	18607	ENSMUST00000052462.12	-1172	ENSMUSG00000024122	Pdpk1	3-phosphoinositide dependent protein kinase 1
chr18	7702128	7702628	501	*	5.40744	4.46917	5.80662	-1.22721	9.98496e-06	2.35664e-05	Distal Intergenic	18	7561336	7626866	65531	2	75739	ENSMUST00000234366.1	-75262	ENSMUSG00000057440	Mpp7	membrane protein, palmitoylated 7 (MAGUK p55 subfamily member 7)
chr17	79853570	79854070	501	*	5.54366	6.20074	4.84329	1.24517	9.98814e-06	2.35709e-05	Promoter (<=1kb)	17	79850599	79854057	3459	2	56298	ENSMUST00000221666.1	0	ENSMUSG00000059811	Atl2	atlastin GTPase 2
chr18	67278393	67278893	501	*	5.33096	4.35844	5.73905	-1.26505	9.98833e-06	2.35709e-05	Distal Intergenic	18	67289186	67322472	33287	1	114663	ENSMUST00000025403.7	-10293	ENSMUSG00000024525	Impa2	inositol monophosphatase 2
chr2	30286110	30286610	501	*	8.75462	9.06267	8.50533	0.547967	9.99998e-06	2.35967e-05	Promoter (<=1kb)	2	30284231	30286334	2104	2	227697	ENSMUST00000100219.4	0	ENSMUSG00000075419	Dolk	dolichol kinase
chr17	46645947	46646447	501	*	9.6876	9.98999	9.44385	0.537346	1.00139e-05	2.3628e-05	Promoter (<=1kb)	17	46646229	46650132	3904	1	27398	ENSMUST00000002844.13	0	ENSMUSG00000002767	Mrpl2	mitochondrial ribosomal protein L2
chr17	32953614	32954114	501	*	5.2542	5.94379	4.49653	1.31522	1.00418e-05	2.3692e-05	Promoter (1-2kb)	17	32951343	32952557	1215	2	77875	ENSMUST00000234991.1	-1057	ENSMUSG00000121493	Cyp4f41-ps	cytochrome P450, family 4, subfamily f, polypeptide 41 pseudogene
chr14	25768124	25768624	501	*	5.03462	3.81924	5.49883	-1.49548	1.00592e-05	2.37314e-05	Promoter (<=1kb)	14	25711642	25769039	57398	2	71918	ENSMUST00000069180.7	415	ENSMUSG00000055538	Zcchc24	zinc finger, CCHC domain containing 24
chr15	76715121	76715621	501	*	8.75636	9.06521	8.50628	0.549603	1.012e-05	2.3873e-05	Promoter (2-3kb)	15	76716207	76718416	2210	2	378937	ENSMUST00000146855.1	2795	ENSMUSG00000033707	Lrrc24	leucine rich repeat containing 24
chr11	78194451	78194951	501	*	6.0988	5.02073	6.53272	-1.36354	1.01369e-05	2.39111e-05	Promoter (<=1kb)	11	78194704	78205467	10764	1	216974	ENSMUST00000060539.12	0	ENSMUSG00000044122	Proca1	protein interacting with cyclin A1
chr3	138813197	138813697	501	*	8.21397	8.77714	7.66109	1.04894	1.01395e-05	2.39156e-05	Intron (ENSMUST00000029800.8/56224, intron 1 of 7)	3	138809874	138903674	93801	1	56224	ENSMUST00000119993.7	3323	ENSMUSG00000028152	Tspan5	tetraspanin 5
chr11	114771840	114772340	501	*	6.76867	6.00076	7.11935	-1.04965	1.01514e-05	2.3942e-05	Intron (ENSMUST00000126555.7/286942, intron 2 of 11)	11	114765389	114790575	25187	1	286942	ENSMUST00000084368.11	6451	ENSMUSG00000010021	Kif19a	kinesin family member 19A
chr10	18453326	18453826	501	*	5.59421	4.69862	5.98192	-1.18833	1.01645e-05	2.39712e-05	Intron (ENSMUST00000207038.1/215819, intron 1 of 6)	10	18469888	18473427	3540	1	215819	ENSMUST00000160547.1	-16062	ENSMUSG00000039835	Nhsl1	NHS like 1
chr18	42805716	42806216	501	*	6.40823	6.93426	5.90739	0.973067	1.0186e-05	2.40202e-05	Intron (ENSMUST00000136118.7/72930, intron 1 of 8)	18	42758468	42898815	140348	2	72930	ENSMUST00000155262.1	92599	ENSMUSG00000024500	Ppp2r2b	protein phosphatase 2, regulatory subunit B, beta
chr18	38601165	38601665	501	*	7.00004	6.29729	7.33011	-0.978479	1.02531e-05	2.41765e-05	Promoter (<=1kb)	18	38586247	38601415	15169	2	24066	ENSMUST00000025295.7	0	ENSMUSG00000024427	Spry4	sprouty RTK signaling antagonist 4
chr15	89157908	89158408	501	*	5.8488	4.98051	6.22895	-1.15575	1.02701e-05	2.42148e-05	Promoter (<=1kb)	15	89157026	89158451	1426	2	140570	ENSMUST00000230393.1	43	ENSMUSG00000036606	Plxnb2	plexin B2
chr13	77923651	77924151	501	*	5.75867	6.41542	5.05884	1.24328	1.02872e-05	2.42535e-05	Intron (ENSMUST00000163257.8/68675, intron 7 of 10)	13	78024902	78026295	1394	1	75507	ENSMUST00000175955.3	-100751	ENSMUSG00000093668	Pou5f2	POU domain class 5, transcription factor 2
chr17	27635089	27635589	501	*	8.93585	9.25334	8.67725	0.566312	1.02886e-05	2.42549e-05	Promoter (<=1kb)	17	27580780	27635222	54443	2	67097	ENSMUST00000233710.1	0	ENSMUSG00000052146	Rps10	ribosomal protein S10
chr17	29704746	29705246	501	*	6.37667	5.58993	6.73307	-1.06989	1.02961e-05	2.4271e-05	3' UTR	17	29699681	29701071	1391	1	74157	ENSMUST00000234666.1	5065	ENSMUSG00000024019	Cmtr1	cap methyltransferase 1
chr9	43678904	43679404	501	*	5.03894	3.99254	5.46534	-1.33735	1.03228e-05	2.43323e-05	Distal Intergenic	9	43743984	43807461	63478	1	58235	ENSMUST00000034510.8	-64580	ENSMUSG00000032012	Nectin1	nectin cell adhesion molecule 1
chr4	139616567	139617067	501	*	6.29563	6.83207	5.78052	0.995453	1.03367e-05	2.43632e-05	3' UTR	4	139622866	139649690	26825	1	212647	ENSMUST00000039818.9	-5799	ENSMUSG00000028737	Aldh4a1	aldehyde dehydrogenase 4 family, member A1
chr9	27191633	27192133	501	*	5.59755	4.72139	5.97989	-1.16708	1.03551e-05	2.44047e-05	Distal Intergenic	9	27105221	27155421	50201	2	83964	ENSMUST00000213682.1	-36212	ENSMUSG00000031990	Jam3	junction adhesion molecule 3
chr2	92422308	92422808	501	*	6.46918	5.82346	6.78016	-0.913233	1.03669e-05	2.44308e-05	Intron (ENSMUST00000126002.1/320507, intron 2 of 3)	2	92426904	92432392	5489	2	12953	ENSMUST00000144842.1	9584	ENSMUSG00000068742	Cry2	cryptochrome circadian regulator 2
chr4	149549183	149549683	501	*	7.39306	6.81713	7.67927	-0.829598	1.03802e-05	2.44603e-05	Intron (ENSMUST00000030839.12/67087, intron 4 of 4)	4	149545117	149564508	19392	1	67087	ENSMUST00000105692.1	4066	ENSMUSG00000028988	Ctnnbip1	catenin beta interacting protein 1
chr3	103058049	103058549	501	*	7.26603	7.7032	6.87774	0.797091	1.03976e-05	2.44997e-05	Promoter (<=1kb)	3	103058285	103067914	9630	1	18176	ENSMUST00000029445.12	0	ENSMUSG00000027852	Nras	neuroblastoma ras oncogene
chr9	95980547	95981047	501	*	5.112	5.8184	4.32327	1.35346	1.03991e-05	2.45014e-05	Intron (ENSMUST00000034981.13/24127, intron 13 of 41)	9	95973517	95978333	4817	1	24127	ENSMUST00000189806.1	7030	ENSMUSG00000032410	Xrn1	5'-3' exoribonuclease 1
chr13	67525952	67526452	501	*	7.282	7.77311	6.82728	0.903176	1.04015e-05	2.45052e-05	Promoter (<=1kb)	13	67515781	67526177	10397	2	170763	ENSMUST00000181767.7	0	ENSMUSG00000097333	Zfp87	zinc finger protein 87
chr1	89454464	89454964	501	*	8.95788	9.41165	8.54974	0.829363	1.04109e-05	2.45258e-05	Promoter (<=1kb)	1	89454806	89897617	442812	1	347722	ENSMUST00000027521.14	0	ENSMUSG00000055013	Agap1	ArfGAP with GTPase domain, ankyrin repeat and PH domain 1
chr2	125123369	125123869	501	*	7.23166	7.70412	6.80054	0.866731	1.04252e-05	2.45577e-05	Promoter (<=1kb)	2	125086271	125123595	37325	2	17876	ENSMUST00000110501.7	0	ENSMUSG00000027201	Myef2	myelin basic protein expression factor 2, repressor
chr3	36918349	36918849	501	*	5.06134	5.83937	4.12753	1.52023	1.04474e-05	2.46081e-05	3' UTR	3	36908148	36920148	12001	1	229227	ENSMUST00000143675.1	10201	ENSMUSG00000037270	Bltp1	bridge-like lipid transfer protein family member 1
chr14	31195983	31196483	501	*	5.70467	4.84104	6.0835	-1.15292	1.04548e-05	2.46238e-05	Intron (ENSMUST00000022469.12/64652, intron 3 of 20)	14	31177501	31192619	15119	2	64652	ENSMUST00000164956.7	-3364	ENSMUSG00000021910	Nisch	nischarin
chr7	37466438	37466938	501	*	6.85631	6.2567	7.15111	-0.858118	1.04588e-05	2.46314e-05	Exon (ENSMUST00000205574.1/ENSMUST00000205574.1, exon 1 of 1)	7	37318024	37568390	250367	2	243937	ENSMUST00000206763.2	101452	ENSMUSG00000043456	Zfp536	zinc finger protein 536
chr2	4918762	4919262	501	*	7.88343	8.28732	7.53348	0.731463	1.04595e-05	2.46314e-05	Promoter (<=1kb)	2	4919019	4938730	19712	1	16922	ENSMUST00000027975.7	0	ENSMUSG00000026664	Phyh	phytanoyl-CoA hydroxylase
chr10	67938508	67939008	501	*	6.71426	7.35145	6.04723	1.20302	1.04957e-05	2.47147e-05	Distal Intergenic	10	67886103	67912662	26560	2	216049	ENSMUST00000064656.7	-25846	ENSMUSG00000037855	Zfp365	zinc finger protein 365
chr14	34080281	34080781	501	*	7.07435	7.52772	6.66669	0.82796	1.0517e-05	2.47632e-05	Intron (ENSMUST00000178958.2/105518, intron 1 of 4)	14	34085981	34100571	14591	1	11752	ENSMUST00000022519.14	-5200	ENSMUSG00000021950	Anxa8	annexin A8
chr7	130651868	130652368	501	*	6.92411	7.42683	6.45434	0.925981	1.05196e-05	2.47676e-05	Intron (ENSMUST00000207918.1/57752, intron 4 of 6)	7	130646243	130761449	115207	1	57752	ENSMUST00000209108.1	5625	ENSMUSG00000030852	Tacc2	transforming, acidic coiled-coil containing protein 2
chr14	59943189	59943689	501	*	6.76687	6.14218	7.07056	-0.888375	1.05343e-05	2.48004e-05	Intron (ENSMUST00000080368.12/50769, intron 23 of 35)	14	59638540	60086834	448295	2	50769	ENSMUST00000080368.12	143145	ENSMUSG00000021983	Atp8a2	ATPase, aminophospholipid transporter-like, class I, type 8A, member 2
chr17	71475224	71475724	501	*	9.11552	9.44518	8.84471	0.58886	1.05419e-05	2.48164e-05	Promoter (<=1kb)	17	71344489	71475343	130855	2	74355	ENSMUST00000127430.1	0	ENSMUSG00000024054	Smchd1	SMC hinge domain containing 1
chr17	86622832	86623332	501	*	8.66781	9.18734	8.17574	0.960085	1.05434e-05	2.48181e-05	Intron (ENSMUST00000097275.8/18754, intron 12 of 14)	17	86493327	86496457	3131	1	18754	ENSMUST00000136986.1	129505	ENSMUSG00000045038	Prkce	protein kinase C, epsilon
chr6	86787536	86788036	501	*	4.91678	5.66752	4.04083	1.45551	1.05522e-05	2.4837e-05	Intron (ENSMUST00000001187.14/11746, intron 1 of 12)	6	86741915	86793564	51650	2	11746	ENSMUST00000204441.2	5528	ENSMUSG00000029994	Anxa4	annexin A4
chr11	58323165	58323665	501	*	9.31545	9.60633	9.0828	0.515709	1.05689e-05	2.48747e-05	Promoter (<=1kb)	11	58315114	58323346	8233	2	319475	ENSMUST00000064786.11	0	ENSMUSG00000049755	Zfp672	zinc finger protein 672
chr1	170211574	170212074	501	*	6.65982	7.24888	6.0687	1.10108	1.06308e-05	2.50185e-05	Promoter (2-3kb)	1	170193420	170214734	21315	2	16589	ENSMUST00000150821.7	2660	ENSMUSG00000026667	Uhmk1	U2AF homology motif (UHM) kinase 1
chr1	43827654	43828154	501	*	9.19896	9.58987	8.86347	0.706341	1.06476e-05	2.50562e-05	Promoter (<=1kb)	1	43746966	43827800	80835	2	67883	ENSMUST00000126008.7	0	ENSMUSG00000057363	Uxs1	UDP-glucuronate decarboxylase 1
chr7	67350307	67350807	501	*	5.24738	5.93212	4.49848	1.30597	1.06485e-05	2.50565e-05	Intron (ENSMUST00000156690.7/17258, intron 1 of 11)	7	67345592	67372827	27236	2	17258	ENSMUST00000144057.2	22020	ENSMUSG00000030557	Mef2a	myocyte enhancer factor 2A
chr11	96034647	96035147	501	*	6.69376	7.19977	6.21967	0.933626	1.06677e-05	2.51e-05	Promoter (<=1kb)	11	96034885	96047430	12546	1	27681	ENSMUST00000006217.9	0	ENSMUSG00000006058	Snf8	SNF8, ESCRT-II complex subunit, homolog (S. cerevisiae)
chr19	7020315	7020815	501	*	5.94528	5.14858	6.30468	-1.08436	1.0696e-05	2.51648e-05	Promoter (<=1kb)	19	6998958	7019469	20512	2	108101	ENSMUST00000040772.8	-846	ENSMUSG00000024965	Fermt3	fermitin family member 3
chr17	23785921	23786421	501	*	7.80209	7.16496	8.11011	-0.903743	1.06998e-05	2.51717e-05	Promoter (<=1kb)	17	23776916	23786081	9166	2	76917	ENSMUST00000024704.9	0	ENSMUSG00000023911	Flywch2	FLYWCH family member 2
chr6	50112692	50113192	501	*	7.19214	7.66141	6.765	0.858871	1.07026e-05	2.51766e-05	Promoter (1-2kb)	6	50110860	50180613	69754	1	56524	ENSMUST00000167628.1	1832	ENSMUSG00000038388	Pals2	protein associated with LIN7 2, MAGUK family member
chr4	98395694	98396194	501	*	7.87651	8.29152	7.51397	0.753638	1.07218e-05	2.52199e-05	Promoter (<=1kb)	4	98395785	98405677	9893	1	12695	ENSMUST00000141796.1	0	ENSMUSG00000061859	Patj	PATJ, crumbs cell polarity complex component
chr2	35200852	35201352	501	*	9.75377	10.0356	9.52976	0.498769	1.07241e-05	2.52235e-05	Promoter (<=1kb)	2	35180205	35201120	20916	2	68365	ENSMUST00000028238.14	0	ENSMUSG00000026878	Rab14	RAB14, member RAS oncogene family
chr7	97747993	97748493	501	*	5.15094	3.6453	5.66885	-1.76168	1.07295e-05	2.52344e-05	Distal Intergenic	7	97724006	97738289	14284	2	66333	ENSMUST00000206389.1	-9704	ENSMUSG00000042797	Aqp11	aquaporin 11
chr7	15912105	15912605	501	*	7.71365	7.03825	8.03468	-0.948464	1.0769e-05	2.53238e-05	Distal Intergenic	7	15917208	15922402	5195	2	20364	ENSMUST00000044355.9	9797	ENSMUSG00000041571	Selenow	selenoprotein W
chr16	11909136	11909636	501	*	8.61403	8.95675	8.32989	0.61357	1.0769e-05	2.53238e-05	Promoter (<=1kb)	16	11803721	11909423	105703	2	223978	ENSMUST00000096272.10	0	ENSMUSG00000065979	Cpped1	calcineurin-like phosphoesterase domain containing 1
chr2	156312298	156312798	501	*	8.34815	8.72715	8.0257	0.683048	1.07795e-05	2.53465e-05	Promoter (<=1kb)	2	156311846	156312747	902	2	19018	ENSMUST00000079125.7	0	ENSMUSG00000046229	Scand1	SCAN domain-containing 1
chr9	47223498	47223998	501	*	6.33246	6.86824	5.81827	0.992131	1.07861e-05	2.53602e-05	Intron (ENSMUST00000217115.1/ENSMUST00000217115.1, intron 1 of 3)	9	46998741	47003860	5120	1	215467	ENSMUST00000178065.2	224757	NA	Gm4791	predicted gene 4791
chr18	32285051	32285551	501	*	6.25221	5.56295	6.57785	-0.962145	1.07937e-05	2.53762e-05	Distal Intergenic	18	32257269	32270091	12823	1	13872	ENSMUST00000129023.1	27782	ENSMUSG00000024382	Ercc3	excision repair cross-complementing rodent repair deficiency, complementation group 3
chr8	77499636	77500136	501	*	7.26766	7.92556	6.56587	1.246	1.0842e-05	2.54881e-05	Intron (ENSMUST00000076316.5/78514, intron 1 of 22)	8	77517056	77518579	1524	1	70345	ENSMUST00000184762.1	-16920	NA	0610038B21Rik	RIKEN cDNA 0610038B21 gene
chr8	61516018	61516518	501	*	6.20961	5.4589	6.55496	-1.03133	1.08461e-05	2.54958e-05	Promoter (<=1kb)	8	61514925	61515900	976	2	72333	ENSMUST00000153495.1	-118	ENSMUSG00000058056	Palld	palladin, cytoskeletal associated protein
chr2	143980731	143981231	501	*	5.67097	4.7694	6.06032	-1.19033	1.08475e-05	2.54973e-05	Promoter (1-2kb)	2	143964839	143983165	18327	2	81910	ENSMUST00000136068.1	1934	ENSMUSG00000027422	Rrbp1	ribosome binding protein 1
chr11	50174535	50175035	501	*	8.91003	9.22641	8.65252	0.563583	1.08495e-05	2.55002e-05	Promoter (<=1kb)	11	50174849	50200115	25267	1	68067	ENSMUST00000020647.9	0	ENSMUSG00000020381	Mrnip	MRN complex interacting protein
chr11	70387389	70387889	501	*	7.38555	7.9234	6.86848	0.996327	1.08605e-05	2.55242e-05	Distal Intergenic	11	70392883	70410028	17146	2	75273	ENSMUST00000019065.9	22139	ENSMUSG00000018921	Pelp1	proline, glutamic acid and leucine rich protein 1
chr13	37825822	37826322	501	*	7.07336	7.52578	6.66684	0.826344	1.08715e-05	2.55483e-05	Promoter (<=1kb)	13	37825975	37893826	67852	1	68750	ENSMUST00000138043.7	0	ENSMUSG00000039087	Rreb1	ras responsive element binding protein 1
chr11	108920087	108920587	501	*	8.5286	8.88013	8.23534	0.630787	1.08774e-05	2.55602e-05	Promoter (<=1kb)	11	108920349	108950783	30435	1	12006	ENSMUST00000052915.13	0	ENSMUSG00000000142	Axin2	axin 2
chr7	16874921	16875421	501	*	10.445	10.0525	10.6576	-0.593378	1.08893e-05	2.55863e-05	Promoter (<=1kb)	7	16875317	16887462	12146	1	629378	ENSMUST00000108493.2	0	ENSMUSG00000078794	Dact3	dishevelled-binding antagonist of beta-catenin 3
chr9	71616138	71616638	501	*	5.78305	6.3875	5.16836	1.13504	1.09053e-05	2.5622e-05	Distal Intergenic	9	71628859	71631109	2251	2	68178	ENSMUST00000152224.1	14471	ENSMUSG00000032232	Cgnl1	cingulin-like 1
chr11	72675292	72675792	501	*	5.31039	6.11113	4.32571	1.57314	1.09108e-05	2.56333e-05	Intron (ENSMUST00000021148.12/67128, intron 3 of 5)	11	72690006	72725180	35175	1	11736	ENSMUST00000150172.7	-14214	ENSMUSG00000020790	Ankfy1	ankyrin repeat and FYVE domain containing 1
chr11	6658136	6658636	501	*	7.24361	7.74848	6.77101	0.929683	1.09507e-05	2.57252e-05	Promoter (<=1kb)	11	6658521	6677475	18955	1	56089	ENSMUST00000045374.7	0	ENSMUSG00000041046	Ramp3	receptor (calcitonin) activity modifying protein 3
chr7	29406750	29407250	501	*	6.78695	6.15663	7.0926	-0.894516	1.09549e-05	2.57332e-05	Intron (ENSMUST00000085809.10/74206, intron 3 of 22)	7	29370788	29377745	6958	2	74206	ENSMUST00000182529.1	-29005	ENSMUSG00000030583	Sipa1l3	signal-induced proliferation-associated 1 like 3
chr4	134551891	134552391	501	*	7.19927	6.5019	7.52757	-0.970672	1.0967e-05	2.57596e-05	Promoter (<=1kb)	4	134537892	134552166	14275	2	74777	ENSMUST00000060435.6	0	ENSMUSG00000050989	Selenon	selenoprotein N
chr2	80638524	80639024	501	*	6.97332	7.44282	6.54589	0.859536	1.09773e-05	2.57813e-05	Promoter (<=1kb)	2	80638816	80658902	20087	1	69482	ENSMUST00000028382.12	0	ENSMUSG00000026999	Nup35	nucleoporin 35
chr17	27856218	27856718	501	*	7.99917	8.40681	7.64501	0.738899	1.09778e-05	2.57813e-05	Promoter (<=1kb)	17	27856441	27900041	43601	1	224648	ENSMUST00000114849.2	0	ENSMUSG00000039512	Bltp3a	bridge-like lipid transfer protein family member 3A
chr11	69682616	69683116	501	*	7.05072	6.47078	7.33839	-0.834377	1.10241e-05	2.58883e-05	Promoter (<=1kb)	11	69673121	69682084	8964	2	80886	ENSMUST00000066760.7	-532	ENSMUSG00000005204	Senp3	SUMO/sentrin specific peptidase 3
chr2	30266387	30266887	501	*	8.34377	8.81882	7.90941	0.870816	1.10609e-05	2.59729e-05	Promoter (<=1kb)	2	30266529	30282149	15621	1	227696	ENSMUST00000091132.12	0	ENSMUSG00000079484	Phyhd1	phytanoyl-CoA dioxygenase domain containing 1
chr12	100604502	100605002	501	*	5.99304	6.58696	5.39454	1.11157	1.10731e-05	2.59996e-05	Intron (ENSMUST00000222731.1/73086, intron 5 of 16)	12	100553075	100575227	22153	2	73086	ENSMUST00000221356.1	-29275	ENSMUSG00000021180	Rps6ka5	ribosomal protein S6 kinase, polypeptide 5
chr4	132676681	132677181	501	*	5.51073	4.579	5.90818	-1.21946	1.10753e-05	2.6003e-05	Intron (ENSMUST00000135299.7/14050, intron 6 of 9)	4	132656700	132723443	66744	1	14050	ENSMUST00000142301.7	19981	ENSMUSG00000028886	Eya3	EYA transcriptional coactivator and phosphatase 3
chr14	61012284	61012784	501	*	5.60725	6.24228	4.94377	1.19659	1.11039e-05	2.60682e-05	Intron (ENSMUST00000111236.3/29820, intron 3 of 9)	14	60974522	61037891	63370	2	29820	ENSMUST00000225730.1	25107	ENSMUSG00000060548	Tnfrsf19	tumor necrosis factor receptor superfamily, member 19
chr11	70969809	70970309	501	*	8.79178	9.16459	8.476	0.670784	1.11161e-05	2.6095e-05	Promoter (<=1kb)	11	70943058	70969959	26902	2	19069	ENSMUST00000148168.7	0	ENSMUSG00000040667	Nup88	nucleoporin 88
chr2	33753414	33753914	501	*	7.01658	7.46997	6.60889	0.82872	1.11218e-05	2.61064e-05	Intron (ENSMUST00000041555.9/72543, intron 8 of 9)	2	33805816	33813591	7776	1	320482	ENSMUST00000156297.1	-51902	ENSMUSG00000086484	Nron	non-protein coding RNA, repressor of NFAT
chr11	69235176	69235676	501	*	8	8.41354	7.63914	0.75024	1.11404e-05	2.61482e-05	Promoter (1-2kb)	11	69218117	69237022	18906	2	14919	ENSMUST00000021259.8	1346	ENSMUSG00000020890	Gucy2e	guanylate cyclase 2e
chr1	36307425	36307925	501	*	8.39472	8.73824	8.10977	0.615473	1.11462e-05	2.616e-05	Promoter (<=1kb)	1	36307733	36319203	11471	1	214855	ENSMUST00000126413.7	0	ENSMUSG00000037447	Arid5a	AT-rich interaction domain 5A
chrX	12587444	12587944	501	*	8.94534	9.31305	8.63503	0.661219	1.11522e-05	2.61721e-05	Promoter (<=1kb)	20	12587801	12596581	8781	1	70495	ENSMUST00000137277.1	0	ENSMUSG00000031007	Atp6ap2	ATPase, H+ transporting, lysosomal accessory protein 2
chr16	30531861	30532361	501	*	5.55391	4.6894	5.93299	-1.15274	1.1154e-05	2.61744e-05	Intron (ENSMUST00000144491.7/224090, intron 8 of 9)	16	30513970	30540909	26940	2	224090	ENSMUST00000149110.2	8548	ENSMUSG00000022537	Tmem44	transmembrane protein 44
chr12	50509069	50509569	501	*	5.27638	5.97672	4.49895	1.34028	1.11605e-05	2.61878e-05	Intron (ENSMUST00000002765.8/18760, intron 1 of 18)	12	50341231	50649098	307868	2	18760	ENSMUST00000002765.8	139529	ENSMUSG00000002688	Prkd1	protein kinase D1
chr12	83294718	83295218	501	*	6.51048	5.79454	6.84482	-0.993167	1.11925e-05	2.6261e-05	Promoter (<=1kb)	12	83260493	83294428	33936	2	70127	ENSMUST00000140327.7	-290	ENSMUSG00000021221	Dpf3	double PHD fingers 3
chr13	99454719	99455219	501	*	6.71026	7.24559	6.1967	0.991627	1.11993e-05	2.62752e-05	Intron (ENSMUST00000064762.5/17755, intron 2 of 6)	13	99439634	99447620	7987	2	17755	ENSMUST00000223725.1	-7099	ENSMUSG00000052727	Map1b	microtubule-associated protein 1B
chr15	72205896	72206396	501	*	6.00917	5.27036	6.35079	-1.01817	1.12128e-05	2.6305e-05	Intron (ENSMUST00000229807.1/ENSMUST00000229807.1, intron 2 of 3)	15	71795795	72034227	238433	2	69700	ENSMUST00000159993.7	-171669	ENSMUSG00000079022	Col22a1	collagen, type XXII, alpha 1
chr12	83687894	83688394	501	*	8.79617	9.10914	8.54204	0.557566	1.12172e-05	2.63134e-05	Promoter (<=1kb)	12	83688152	83735095	46944	1	19164	ENSMUST00000041806.12	0	ENSMUSG00000019969	Psen1	presenilin 1
chr16	17807383	17807883	501	*	7.87687	8.24165	7.56967	0.656111	1.12379e-05	2.63601e-05	Promoter (2-3kb)	16	17804809	17806961	2153	1	224024	ENSMUST00000231301.1	2574	ENSMUSG00000012017	Scarf2	scavenger receptor class F, member 2
chr9	50437994	50438494	501	*	6.22127	5.37634	6.59479	-1.13114	1.12586e-05	2.64068e-05	Distal Intergenic	9	50494525	50505482	10958	1	76509	ENSMUST00000114474.7	-56031	ENSMUSG00000032068	Plet1	placenta expressed transcript 1
chr11	5996061	5996561	501	*	7.45933	6.93991	7.72424	-0.758485	1.12651e-05	2.64202e-05	Intron (ENSMUST00000109813.8/12323, intron 5 of 20)	11	5990395	6000448	10054	2	12323	ENSMUST00000130427.7	3887	ENSMUSG00000057897	Camk2b	calcium/calmodulin-dependent protein kinase II, beta
chrX	7605159	7605659	501	*	6.97529	7.45333	6.53716	0.87612	1.12884e-05	2.64727e-05	Promoter (<=1kb)	20	7593809	7605517	11709	2	54638	ENSMUST00000033483.4	0	ENSMUSG00000031143	Ccdc22	coiled-coil domain containing 22
chr4	149723894	149724394	501	*	6.75428	6.01779	7.09517	-1.01581	1.13177e-05	2.65396e-05	Intron (ENSMUST00000105687.8/230917, intron 6 of 10)	4	149724864	149730687	5824	2	230917	ENSMUST00000139923.1	6293	ENSMUSG00000044700	Tmem201	transmembrane protein 201
chr2	127247596	127248096	501	*	9.57355	9.86637	9.33905	0.519256	1.13998e-05	2.67303e-05	Promoter (<=1kb)	2	127240938	127247816	6879	2	26371	ENSMUST00000003759.10	0	ENSMUSG00000003662	Ciao1	cytosolic iron-sulfur protein assembly 1
chr12	36412601	36413101	501	*	4.99585	3.65858	5.48418	-1.60494	1.14055e-05	2.67417e-05	Intron (ENSMUST00000221452.1/75847, intron 2 of 9)	12	36382180	36688592	306413	1	75847	ENSMUST00000221177.1	30421	ENSMUSG00000043153	Crppa	CDP-L-ribitol pyrophosphorylase A
chr7	127776853	127777353	501	*	9.33423	9.66582	9.06148	0.592628	1.1432e-05	2.68018e-05	Promoter (<=1kb)	7	127777149	127784074	6926	1	233904	ENSMUST00000144406.7	0	ENSMUSG00000042308	Setd1a	SET domain containing 1A
chr11	59811125	59811625	501	*	8.66483	9.18468	8.17233	0.960175	1.14423e-05	2.68241e-05	Promoter (1-2kb)	11	59810080	59818491	8412	1	100504104	ENSMUST00000151825.1	1045	NA	Gm16062	predicted gene 16062
chr4	136876928	136877428	501	*	5.98637	5.20204	6.34205	-1.06791	1.1451e-05	2.68425e-05	Distal Intergenic	4	136880129	136886187	6059	2	12260	ENSMUST00000046384.8	8759	ENSMUSG00000036905	C1qb	complement component 1, q subcomponent, beta polypeptide
chr12	87443613	87444113	501	*	7.32282	7.78624	6.90289	0.847874	1.14728e-05	2.68917e-05	Promoter (<=1kb)	12	87426169	87443839	17671	2	211064	ENSMUST00000162961.7	0	ENSMUSG00000079036	Alkbh1	alkB homolog 1, histone H2A dioxygenase
chr11	80216220	80216720	501	*	5.42679	6.09238	4.71176	1.2628	1.14766e-05	2.68986e-05	Intron (ENSMUST00000077451.13/59040, intron 1 of 20)	11	80209147	80246403	37257	1	59040	ENSMUST00000134148.1	7073	ENSMUSG00000017686	Rhot1	ras homolog family member T1
chr13	59566065	59566565	501	*	7.43303	7.90988	6.99642	0.873712	1.14931e-05	2.69356e-05	Intron (ENSMUST00000170520.7/67269, intron 1 of 4)	13	59531905	59558894	26990	2	67269	ENSMUST00000168821.7	-7171	ENSMUSG00000021557	Agtpbp1	ATP/GTP binding protein 1
chr4	149144357	149144857	501	*	6.46534	5.8285	6.77326	-0.901983	1.15036e-05	2.69582e-05	Distal Intergenic	4	149128198	149137629	9432	2	69928	ENSMUST00000030813.9	-6728	ENSMUSG00000073705	Cenps	centromere protein S
chr6	127970062	127970562	501	*	6.60642	5.98691	6.90828	-0.881328	1.15157e-05	2.69846e-05	Intron (ENSMUST00000112173.7/109246, intron 2 of 7)	6	127965257	127966817	1561	2	109246	ENSMUST00000202141.1	-3245	ENSMUSG00000030352	Tspan9	tetraspanin 9
chr1	136128916	136129416	501	*	8.26188	8.65355	7.92556	0.707226	1.15254e-05	2.70053e-05	Promoter (1-2kb)	1	136127719	136131171	3453	2	329253	ENSMUST00000146091.9	1755	ENSMUSG00000086264	Gm15850	predicted gene 15850
chr1	86064251	86064751	501	*	8.20243	8.58299	7.87829	0.686122	1.153e-05	2.70143e-05	Promoter (<=1kb)	1	86064387	86070776	6390	1	70247	ENSMUST00000147807.7	0	ENSMUSG00000026229	Psmd1	proteasome (prosome, macropain) 26S subunit, non-ATPase, 1
chr16	38549960	38550460	501	*	7.39225	7.80981	7.02679	0.75814	1.15339e-05	2.70214e-05	Promoter (<=1kb)	16	38525137	38550258	25122	2	224143	ENSMUST00000036210.6	0	ENSMUSG00000034064	Poglut1	protein O-glucosyltransferase 1
chr10	39590049	39590549	501	*	5.67716	4.83687	6.04934	-1.12663	1.15375e-05	2.70278e-05	Promoter (1-2kb)	10	39558496	39588452	29957	2	100504626	ENSMUST00000122987.1	-1597	ENSMUSG00000086915	Gm16364	predicted gene 16364
chr7	73606742	73607242	501	*	8.64793	8.99432	8.36001	0.620422	1.15421e-05	2.70367e-05	Distal Intergenic	7	73539203	73558395	19193	2	69170	ENSMUST00000184587.3	-48347	ENSMUSG00000101970	Chaserr	CHD2 adjacent suppressive regulatory RNA
chr6	125022339	125022839	501	*	7.02146	7.499	6.58397	0.875484	1.15549e-05	2.70649e-05	Promoter (1-2kb)	6	125024787	125032783	7997	1	269800	ENSMUST00000145566.1	-1948	ENSMUSG00000038346	Zfp384	zinc finger protein 384
chr12	36317090	36317590	501	*	5.6029	4.65385	6.00492	-1.24067	1.15998e-05	2.7168e-05	Promoter (2-3kb)	12	36314139	36318452	4314	1	66042	ENSMUST00000041407.6	2951	ENSMUSG00000036169	Sostdc1	sclerostin domain containing 1
chr10	40317192	40317692	501	*	5.66767	6.31087	4.9907	1.21315	1.16093e-05	2.71884e-05	Distal Intergenic	10	40287458	40302188	14731	2	11702	ENSMUST00000238969.1	-15004	ENSMUSG00000075232	Amd1	S-adenosylmethionine decarboxylase 1
chr18	67774942	67775442	501	*	9.36996	9.75189	9.04432	0.688788	1.1638e-05	2.72537e-05	Promoter (<=1kb)	18	67774975	67792593	17619	1	72124	ENSMUST00000237700.1	0	ENSMUSG00000079614	Seh1l	SEH1-like (S. cerevisiae
chr6	120550021	120550521	501	*	5.19708	4.16063	5.62109	-1.32473	1.17006e-05	2.73981e-05	Distal Intergenic	6	120554796	120562879	8084	1	73505	ENSMUST00000204672.1	-4275	ENSMUSG00000107744	1700072O05Rik	RIKEN cDNA 1700072O05 gene
chr10	60002599	60003099	501	*	9.93941	10.3568	9.5741	0.757482	1.1727e-05	2.74574e-05	Promoter (<=1kb)	10	59988423	60002995	14573	2	52717	ENSMUST00000182116.7	0	ENSMUSG00000020107	Anapc16	anaphase promoting complex subunit 16
chr8	57626344	57626844	501	*	4.91193	5.68199	3.99539	1.49821	1.17276e-05	2.74574e-05	Exon (ENSMUST00000210698.1/ENSMUST00000210698.1, exon 1 of 1)	8	57651757	57662548	10792	1	100502619	ENSMUST00000211284.1	-24913	NA	AW046200	expressed sequence AW046200
chr2	78868828	78869328	501	*	8.15817	7.62551	8.42817	-0.774671	1.17367e-05	2.74768e-05	Promoter (<=1kb)	2	78869047	78921293	52247	1	22193	ENSMUST00000028398.13	0	ENSMUSG00000027011	Ube2e3	ubiquitin-conjugating enzyme E2E 3
chr2	156968334	156968834	501	*	7.01119	7.57112	6.46298	1.04131	1.17921e-05	2.76045e-05	Intron (ENSMUST00000069600.12/29812, intron 2 of 16)	2	156938576	156953393	14818	2	29812	ENSMUST00000140297.7	-14941	ENSMUSG00000027634	Ndrg3	N-myc downstream regulated gene 3
chr11	102739175	102739675	501	*	6.22803	5.48682	6.5704	-1.01888	1.18001e-05	2.76212e-05	Exon (ENSMUST00000124025.1/ENSMUST00000124025.1, exon 4 of 11)	11	102761439	102780262	18824	1	11488	ENSMUST00000068150.6	-21764	ENSMUSG00000020926	Adam11	a disintegrin and metallopeptidase domain 11
chr11	59307727	59308227	501	*	6.77926	6.15362	7.08328	-0.887361	1.1808e-05	2.76378e-05	Promoter (<=1kb)	11	59306930	59333552	26623	1	216795	ENSMUST00000108783.3	797	ENSMUSG00000000126	Wnt9a	wingless-type MMTV integration site family, member 9A
chr13	98206196	98206696	501	*	6.89562	6.31597	7.18318	-0.832539	1.18772e-05	2.77979e-05	Promoter (<=1kb)	13	97899469	98206439	306971	2	110596	ENSMUST00000225884.1	0	ENSMUSG00000021662	Arhgef28	Rho guanine nucleotide exchange factor 28
chr5	124000752	124001252	501	*	7.64777	6.9403	7.97937	-0.982642	1.18868e-05	2.78168e-05	Promoter (<=1kb)	5	124000599	124001674	1076	1	29816	ENSMUST00000166684.1	153	ENSMUSG00000000915	Hip1r	huntingtin interacting protein 1 related
chr7	34168329	34168829	501	*	7.67901	8.12759	7.27713	0.81818	1.1887e-05	2.78168e-05	Promoter (<=1kb)	7	34140688	34168575	27888	2	50995	ENSMUST00000102746.10	0	ENSMUSG00000052997	Uba2	ubiquitin-like modifier activating enzyme 2
chr11	102138324	102138824	501	*	5.61425	4.5189	6.05218	-1.38223	1.19131e-05	2.78758e-05	Distal Intergenic	11	102145513	102149477	3965	1	217214	ENSMUST00000129799.7	-6689	ENSMUSG00000048217	Nags	N-acetylglutamate synthase
chr16	20716001	20716501	501	*	7.51169	6.98371	7.7799	-0.770618	1.19337e-05	2.7922e-05	Promoter (<=1kb)	16	20702964	20716117	13154	2	12724	ENSMUST00000007207.14	0	ENSMUSG00000022843	Clcn2	chloride channel, voltage-sensitive 2
chr1	131797207	131797707	501	*	5.16204	4.09098	5.59431	-1.35403	1.19401e-05	2.79351e-05	Promoter (<=1kb)	1	131797381	131821461	24081	1	212933	ENSMUST00000112393.8	0	ENSMUSG00000042251	Pm20d1	peptidase M20 domain containing 1
chr8	95599767	95600267	501	*	5.29346	4.33618	5.69762	-1.24626	1.19498e-05	2.79558e-05	Intron (ENSMUST00000211925.1/ENSMUST00000211925.1, intron 1 of 4)	8	95559069	95576340	17272	2	70993	ENSMUST00000212513.1	-23427	ENSMUSG00000048400	Prss54	serine protease 54
chrX	135742411	135742911	501	*	7.19653	7.62985	6.81278	0.788511	1.19517e-05	2.79582e-05	Promoter (<=1kb)	20	135742733	135747322	4590	1	494468	ENSMUST00000096321.2	0	ENSMUSG00000072969	Armcx5	armadillo repeat containing, X-linked 5
chr18	35214672	35215172	501	*	5.60111	4.73757	5.97992	-1.15356	1.19966e-05	2.80613e-05	Promoter (<=1kb)	18	35209003	35215024	6022	2	107065	ENSMUST00000091636.4	0	ENSMUSG00000071862	Lrrtm2	leucine rich repeat transmembrane neuronal 2
chr18	37935303	37935803	501	*	9.91774	10.2133	9.68057	0.524383	1.20133e-05	2.80984e-05	Promoter (<=1kb)	18	37843601	37935476	91876	2	13367	ENSMUST00000115634.7	0	ENSMUSG00000024456	Diaph1	diaphanous related formin 1
chr11	52231640	52232140	501	*	8.77991	9.09115	8.52747	0.553747	1.20218e-05	2.81162e-05	Promoter (<=1kb)	11	52231995	52245094	13100	1	21402	ENSMUST00000147684.7	0	ENSMUSG00000036309	Skp1	S-phase kinase-associated protein 1
chr5	125509496	125509996	501	*	5.60055	4.5929	6.01749	-1.29729	1.20414e-05	2.81599e-05	Promoter (<=1kb)	5	125509493	125511896	2404	1	78894	ENSMUST00000131355.1	3	ENSMUSG00000029482	Aacs	acetoacetyl-CoA synthetase
chr7	109083101	109083601	501	*	7.11554	7.56131	6.71704	0.812399	1.20496e-05	2.81771e-05	Promoter (<=1kb)	7	109034312	109083331	49020	2	320360	ENSMUST00000055993.12	0	ENSMUSG00000048330	Ric3	RIC3 acetylcholine receptor chaperone
chr5	30814461	30814961	501	*	8.63829	9.00893	8.32484	0.666744	1.2088e-05	2.82649e-05	Promoter (<=1kb)	5	30814641	30866106	51466	1	100732	ENSMUST00000031058.14	0	ENSMUSG00000029166	Mapre3	microtubule-associated protein, RP/EB family, member 3
chr2	121764826	121765326	501	*	5.68549	6.31117	5.03722	1.17749	1.21007e-05	2.82926e-05	Promoter (<=1kb)	2	121545529	121765108	219580	2	228564	ENSMUST00000110593.8	0	ENSMUSG00000027238	Frmd5	FERM domain containing 5
chr4	120316658	120317158	501	*	6.2522	6.79861	5.7232	1.01322	1.21186e-05	2.83324e-05	Distal Intergenic	4	120267079	120287349	20271	2	329934	ENSMUST00000102656.3	-29309	ENSMUSG00000052135	Foxo6	forkhead box O6
chr4	85260734	85261234	501	*	5.68489	4.8352	6.05977	-1.13583	1.216e-05	2.84271e-05	Intron (ENSMUST00000107188.9/20404, intron 1 of 11)	4	85205535	85377691	172157	1	20404	ENSMUST00000107184.7	55199	ENSMUSG00000028488	Sh3gl2	SH3-domain GRB2-like 2
chr2	174438765	174439265	501	*	6.40994	6.92644	5.92194	0.953933	1.21643e-05	2.84353e-05	Promoter (<=1kb)	2	174427493	174439039	11547	2	64138	ENSMUST00000016400.8	0	ENSMUSG00000016256	Ctsz	cathepsin Z
chr10	128547554	128548054	501	*	8.98483	9.28052	8.74757	0.524649	1.21758e-05	2.84602e-05	Promoter (<=1kb)	10	128541963	128547774	5812	2	103284	ENSMUST00000040572.9	0	ENSMUSG00000039810	Zc3h10	zinc finger CCCH type containing 10
chr17	80062122	80062622	501	*	9.94254	10.3317	9.609	0.702601	1.21774e-05	2.84618e-05	Promoter (<=1kb)	17	80029487	80062227	32741	2	72692	ENSMUST00000184635.7	0	ENSMUSG00000024095	Hnrnpll	heterogeneous nuclear ribonucleoprotein L-like
chr5	114087790	114088290	501	*	7.71503	8.13219	7.35002	0.756401	1.21946e-05	2.85e-05	Intron (ENSMUST00000162506.1/ENSMUST00000162506.1, intron 2 of 2)	5	114054534	114091367	36834	2	68666	ENSMUST00000150106.1	3077	ENSMUSG00000042078	Svop	SV2 related protein
chr13	99419617	99420117	501	*	5.6957	4.62804	6.12717	-1.35593	1.22268e-05	2.85731e-05	Distal Intergenic	13	99408610	99412876	4267	2	320893	ENSMUST00000180808.2	-6741	NA	6430562O15Rik	RIKEN cDNA 6430562O15 gene
chr6	49145109	49145609	501	*	6.65159	7.19749	6.12331	1.01175	1.22815e-05	2.8699e-05	Intron (ENSMUST00000031838.8/140488, intron 3 of 14)	6	49107400	49111100	3701	2	140488	ENSMUST00000203863.1	-34009	ENSMUSG00000029814	Igf2bp3	insulin-like growth factor 2 mRNA binding protein 3
chr2	112367670	112368170	501	*	6.86815	7.34515	6.43134	0.874559	1.22901e-05	2.8717e-05	Promoter (<=1kb)	2	112363011	112368027	5017	2	68032	ENSMUST00000028551.3	0	ENSMUSG00000027131	Emc4	ER membrane protein complex subunit 4
chr11	116463802	116464302	501	*	6.82093	6.20495	7.12155	-0.876998	1.23148e-05	2.87727e-05	Promoter (1-2kb)	11	116441329	116466241	24913	2	217341	ENSMUST00000208602.1	1939	ENSMUSG00000070331	Qrich2	glutamine rich 2
chr10	80358109	80358609	501	*	8.11457	8.46802	7.81931	0.633699	1.23474e-05	2.88468e-05	Promoter (<=1kb)	10	80357977	80360527	2551	1	216166	ENSMUST00000152544.7	132	ENSMUSG00000035486	Plk5	polo like kinase 5
chr5	116542321	116542821	501	*	5.33584	4.37807	5.74012	-1.2484	1.23599e-05	2.8874e-05	Intron (ENSMUST00000076124.6/68955, intron 1 of 12)	5	116439276	116591817	152542	2	68955	ENSMUST00000076124.6	48996	ENSMUSG00000063919	Srrm4	serine/arginine repetitive matrix 4
chr9	122135415	122135915	501	*	5.79592	4.98879	6.15842	-1.09221	1.23672e-05	2.88889e-05	Intron (ENSMUST00000119215.8/20623, intron 3 of 4)	9	122117752	122136976	19225	1	20623	ENSMUST00000142784.1	17663	ENSMUSG00000038145	Snrk	SNF related kinase
chr18	12660812	12661312	501	*	7.89313	8.92713	6.16354	2.37784	1.23715e-05	2.88969e-05	Intron (ENSMUST00000234974.1/72747, intron 1 of 7)	18	12643362	12737056	93695	1	72747	ENSMUST00000025294.8	17450	ENSMUSG00000024424	Ttc39c	tetratricopeptide repeat domain 39C
chr10	120208513	120209013	501	*	7.37174	7.8112	6.98074	0.801017	1.23826e-05	2.89207e-05	Promoter (<=1kb)	10	120208750	120224917	16168	1	68212	ENSMUST00000020446.10	0	ENSMUSG00000020225	Tmbim4	transmembrane BAX inhibitor motif containing 4
chr1	87833207	87833707	501	*	6.67951	7.19912	6.18735	0.959048	1.23871e-05	2.89278e-05	Exon (ENSMUST00000128761.7/20215, exon 11 of 11)	1	87826488	87835414	8927	1	20215	ENSMUST00000145385.1	6719	ENSMUSG00000056055	Sag	S-antigen, retina and pineal gland (arrestin)
chr4	45855800	45856300	501	*	5.41332	4.49689	5.80669	-1.20718	1.23874e-05	2.89278e-05	Intron (ENSMUST00000107783.7/74152, intron 2 of 18)	4	45848997	45860016	11020	1	74152	ENSMUST00000128947.1	6803	ENSMUSG00000028327	Stra6l	STRA6-like
chr4	3938456	3938956	501	*	10.3718	9.92901	10.6059	-0.66044	1.23954e-05	2.89444e-05	Promoter (<=1kb)	4	3938888	3943523	4636	1	66433	ENSMUST00000108386.7	0	ENSMUSG00000042198	Chchd7	coiled-coil-helix-coiled-coil-helix domain containing 7
chr4	63410486	63410986	501	*	8.47122	8.82383	8.17685	0.63228	1.24263e-05	2.90144e-05	Distal Intergenic	4	63367125	63403354	36230	2	100182	ENSMUST00000035724.4	-7132	ENSMUSG00000039158	Akna	AT-hook transcription factor
chr17	35578191	35578691	501	*	5.67625	4.78765	6.06204	-1.17676	1.24324e-05	2.90268e-05	Distal Intergenic	17	35567450	35568952	1503	1	69542	ENSMUST00000044326.4	10741	ENSMUSG00000039269	2300002M23Rik	RIKEN cDNA 2300002M23 gene
chr11	63900207	63900707	501	*	6.14953	6.69425	5.6229	1.00982	1.24917e-05	2.91631e-05	Intron (ENSMUST00000094103.3/54710, intron 1 of 1)	11	63885792	63922290	36499	2	54710	ENSMUST00000094103.3	21583	ENSMUSG00000070407	Hs3st3b1	heparan sulfate (glucosamine) 3-O-sulfotransferase 3B1
chr13	112159866	112160366	501	*	8.15983	7.68836	8.40574	-0.697947	1.24939e-05	2.91662e-05	Distal Intergenic	13	112288451	112344641	56191	1	77318	ENSMUST00000056047.13	-128085	ENSMUSG00000049985	Ankrd55	ankyrin repeat domain 55
chr17	34398561	34399061	501	*	7.51587	7.00652	7.77686	-0.746904	1.25e-05	2.91784e-05	Promoter (<=1kb)	17	34398820	34460734	61915	1	407788	ENSMUST00000114175.7	0	ENSMUSG00000057246	Tsbp1	testis expressed basic protein 1
chr12	111677826	111678326	501	*	8.03799	8.3855	7.74891	0.622664	1.2519e-05	2.92205e-05	Promoter (<=1kb)	12	111678105	111680985	2881	1	328162	ENSMUST00000221089.1	0	ENSMUSG00000060950	Trmt61a	tRNA methyltransferase 61A
chr10	128805248	128805748	501	*	8.54007	8.91053	8.22683	0.666725	1.25643e-05	2.93241e-05	Promoter (<=1kb)	10	128805554	128819259	13706	1	74330	ENSMUST00000217745.1	0	ENSMUSG00000025354	Dnajc14	DnaJ heat shock protein family (Hsp40) member C14
chr8	121977882	121978382	501	*	6.2881	5.59191	6.61601	-0.971137	1.25669e-05	2.93281e-05	Promoter (<=1kb)	8	121978024	121978086	63	1	102466915	ENSMUST00000184699.1	0	ENSMUSG00000099140	Mir7237	microRNA 7237
chr1	36784592	36785092	501	*	6.25233	5.53904	6.58581	-0.988482	1.25881e-05	2.93755e-05	Distal Intergenic	1	36778984	36782815	3832	1	22637	ENSMUST00000190128.1	5608	ENSMUSG00000026117	Zap70	zeta-chain (TCR) associated protein kinase
chr13	37579653	37580153	501	*	6.10298	5.13168	6.51076	-1.26126	1.25899e-05	2.93777e-05	Distal Intergenic	13	37778400	37893849	115450	1	68750	ENSMUST00000122842.7	-198247	ENSMUSG00000039087	Rreb1	ras responsive element binding protein 1
chr2	144550508	144551008	501	*	6.56245	7.08853	6.06155	0.972764	1.26075e-05	2.94165e-05	Promoter (<=1kb)	2	144542265	144550869	8605	2	26450	ENSMUST00000028915.5	0	ENSMUSG00000027428	Rbbp9	retinoblastoma binding protein 9, serine hydrolase
chr5	77286833	77287333	501	*	6.3777	6.93485	5.83348	1.03514	1.26217e-05	2.94477e-05	Distal Intergenic	5	77272757	77272838	82	1	100628577	ENSMUST00000175320.1	14076	ENSMUSG00000093061	Mir5098	microRNA 5098
chr19	5038561	5039061	501	*	8.80895	9.11052	8.56599	0.535818	1.26324e-05	2.94705e-05	Promoter (<=1kb)	19	5038826	5041131	2306	1	108902	ENSMUST00000053705.7	0	ENSMUSG00000047379	B4gat1	beta-1,4-glucuronyltransferase 1
chr2	3423845	3424345	501	*	7.53451	7.96742	7.15123	0.786882	1.26462e-05	2.95007e-05	Promoter (<=1kb)	2	3424131	3461111	36981	1	227525	ENSMUST00000100463.9	0	ENSMUSG00000026648	Dclre1c	DNA cross-link repair 1C
chr13	101728824	101729324	501	*	5.07869	4.057	5.4991	-1.3094	1.26513e-05	2.95104e-05	Intron (ENSMUST00000055518.12/18708, intron 2 of 15)	13	101701449	101702104	656	2	18708	ENSMUST00000185701.1	-26720	ENSMUSG00000041417	Pik3r1	phosphoinositide-3-kinase regulatory subunit 1
chr10	42735602	42736102	501	*	6.13372	6.68917	5.59191	1.03209	1.26754e-05	2.95645e-05	Distal Intergenic	10	42761496	42832514	71019	1	140740	ENSMUST00000019937.4	-25394	ENSMUSG00000019802	Sec63	SEC63 homolog, protein translocation regulator
chr9	109000657	109001157	501	*	5.81621	5.04549	6.16774	-1.05307	1.2696e-05	2.96105e-05	Promoter (1-2kb)	9	108998888	109010656	11769	1	270198	ENSMUST00000200229.1	1769	ENSMUSG00000025648	Pfkfb4	6-phosphofructo-2-kinase/fructose-2,6-biphosphatase 4
chr6	146337212	146337712	501	*	8.58895	9.56361	7.10113	2.1072	1.28246e-05	2.99083e-05	Intron (ENSMUST00000079573.12/16439, intron 25 of 55)	6	146290486	146294284	3799	2	16439	ENSMUST00000144557.1	-42928	ENSMUSG00000030287	Itpr2	inositol 1,4,5-triphosphate receptor 2
chr13	54955988	54956488	501	*	8.45602	8.96675	7.97569	0.941279	1.28456e-05	2.99551e-05	Intron (ENSMUST00000026994.13/107448, intron 1 of 15)	13	54949411	55006018	56608	1	107448	ENSMUST00000109994.8	6577	ENSMUSG00000025876	Unc5a	unc-5 netrin receptor A
chr11	29597682	29598182	501	*	3.72133	4.7456	2.035	2.32572	1.28505e-05	2.99643e-05	Exon (ENSMUST00000137364.1/ENSMUST00000137364.1, exon 2 of 2)	11	29563850	29578204	14355	1	73324	ENSMUST00000123175.1	33832	ENSMUSG00000020461	Clhc1	clathrin heavy chain linker domain containing 1
chr5	110653192	110653692	501	*	7.74039	8.11947	7.41784	0.682902	1.28914e-05	3.00576e-05	Promoter (<=1kb)	5	110648418	110653417	5000	2	100608	ENSMUST00000042147.5	0	ENSMUSG00000033294	Noc4l	NOC4 like
chr17	87672186	87672686	501	*	9.51111	9.86097	9.2196	0.626988	1.28941e-05	3.00616e-05	Promoter (<=1kb)	17	87672330	87723713	51384	1	17685	ENSMUST00000024967.13	0	ENSMUSG00000024151	Msh2	mutS homolog 2
chr5	116023028	116023528	501	*	6.51945	7.10438	5.93454	1.09269	1.29134e-05	3.01046e-05	Promoter (<=1kb)	5	116014435	116024356	9922	2	19079	ENSMUST00000133098.8	828	ENSMUSG00000029513	Prkab1	protein kinase, AMP-activated, beta 1 non-catalytic subunit
chr3	122134363	122134863	501	*	5.61685	6.24165	4.96998	1.17504	1.29266e-05	3.01331e-05	Promoter (2-3kb)	3	122132002	122180061	48060	1	11304	ENSMUST00000141135.4	2361	ENSMUSG00000028125	Abca4	ATP-binding cassette, sub-family A member 4
chr7	46904302	46904802	501	*	6.14973	6.81945	5.42748	1.26868	1.2929e-05	3.01366e-05	Intron (ENSMUST00000014546.14/22088, intron 5 of 9)	7	46889586	46909006	19421	2	22088	ENSMUST00000209538.1	4204	ENSMUSG00000014402	Tsg101	tumor susceptibility gene 101
chr4	28812798	28813298	501	*	8.47903	8.00494	8.72601	-0.701781	1.29593e-05	3.02052e-05	Promoter (<=1kb)	4	28813131	28947047	133917	1	13841	ENSMUST00000080934.10	0	ENSMUSG00000028289	Epha7	Eph receptor A7
chr7	99659327	99659827	501	*	5.92544	5.08607	6.29736	-1.12474	1.29908e-05	3.02764e-05	3' UTR	7	99659857	99664932	5076	2	101488	ENSMUST00000154295.1	5105	ENSMUSG00000030737	Slco2b1	solute carrier organic anion transporter family, member 2b1
chr9	75311990	75312490	501	*	7.33924	7.76634	6.96277	0.775685	1.29943e-05	3.02824e-05	Promoter (<=1kb)	9	75311395	75344964	33570	1	14697	ENSMUST00000076889.6	595	ENSMUSG00000032192	Gnb5	guanine nucleotide binding protein (G protein), beta 5
chr3	30601144	30601644	501	*	7.1955	7.69781	6.72626	0.924808	1.30297e-05	3.03628e-05	Promoter (<=1kb)	3	30602065	30619873	17809	1	80732	ENSMUST00000192715.5	-421	ENSMUSG00000037730	Mynn	myoneurin
chr17	28364968	28365468	501	*	9.05214	9.48163	8.67288	0.780485	1.30444e-05	3.03948e-05	Promoter (<=1kb)	17	28351515	28365222	13708	2	22157	ENSMUST00000041819.13	0	ENSMUSG00000037446	Tulp1	TUB like protein 1
chr13	21440801	21441301	501	*	6.29451	5.61691	6.61628	-0.947943	1.31051e-05	3.05341e-05	Promoter (<=1kb)	13	21421275	21440901	19627	2	319207	ENSMUST00000122872.7	0	ENSMUSG00000055313	Pgbd1	piggyBac transposable element derived 1
chr7	44869566	44870066	501	*	10.1016	9.74746	10.2971	-0.540475	1.31338e-05	3.05987e-05	Promoter (<=1kb)	7	44863068	44869788	6721	2	84113	ENSMUST00000046575.16	0	ENSMUSG00000038502	Ptov1	prostate tumor over expressed gene 1
chr11	82863335	82863835	501	*	5.39667	6.062	4.68208	1.25976	1.31804e-05	3.07052e-05	Intron (ENSMUST00000093975.11/67338, intron 1 of 7)	11	82803822	82870744	66923	2	67338	ENSMUST00000093975.11	6909	ENSMUSG00000020696	Rffl	ring finger and FYVE like domain containing protein
chr7	6696296	6696796	501	*	7.24364	7.75622	6.76086	0.945274	1.31926e-05	3.07313e-05	Promoter (<=1kb)	7	6671269	6696450	25182	2	22776	ENSMUST00000002336.15	0	ENSMUSG00000002266	Zim1	zinc finger, imprinted 1
chr10	59832839	59833339	501	*	5.85547	5.01041	6.22902	-1.13148	1.32178e-05	3.0788e-05	Intron (ENSMUST00000165563.7/216001, intron 9 of 11)	10	59827221	59840367	13147	1	216001	ENSMUST00000169842.1	5618	ENSMUSG00000020111	Micu1	mitochondrial calcium uptake 1
chr14	60402786	60403286	501	*	5.11946	5.8095	4.36099	1.31435	1.32441e-05	3.08469e-05	Distal Intergenic	14	60378286	60381003	2718	1	72125	ENSMUST00000239079.1	24500	ENSMUSG00000021986	Amer2	APC membrane recruitment 2
chr15	36578486	36578986	501	*	6.41166	5.5795	6.7815	-1.11617	1.32704e-05	3.09061e-05	Distal Intergenic	15	36596024	36597426	1403	2	18458	ENSMUST00000142357.1	18440	ENSMUSG00000022283	Pabpc1	poly(A) binding protein, cytoplasmic 1
chr5	21658598	21659098	501	*	5.90713	5.1056	6.26797	-1.08739	1.32935e-05	3.09577e-05	Intron (ENSMUST00000148873.7/67211, intron 4 of 5)	5	21648513	21652012	3500	1	67211	ENSMUST00000139521.1	10085	ENSMUSG00000038525	Armc10	armadillo repeat containing 10
chr3	31094503	31095003	501	*	10.0465	9.56883	10.2949	-0.705334	1.32946e-05	3.0958e-05	Promoter (<=1kb)	3	31095058	31122573	27516	1	20482	ENSMUST00000118470.7	-55	ENSMUSG00000027660	Skil	SKI-like
chr11	98389309	98389809	501	*	5.89869	5.06557	6.26881	-1.11835	1.33027e-05	3.09746e-05	Promoter (2-3kb)	11	98388677	98392072	3396	2	320655	ENSMUST00000041218.5	2263	ENSMUSG00000038208	Pgap3	post-GPI attachment to proteins 3
chr12	80698474	80698974	501	*	4.98814	3.86415	5.43257	-1.40422	1.33171e-05	3.10038e-05	Intron (ENSMUST00000140770.1/217682, intron 1 of 12)	12	80692591	80724214	31624	1	217682	ENSMUST00000140770.1	5883	ENSMUSG00000066438	Plekhd1	pleckstrin homology domain containing, family D (with coiled-coil domains) member 1
chr17	32284487	32284987	501	*	8.0712	8.52927	7.65782	0.837535	1.33171e-05	3.10038e-05	Promoter (<=1kb)	17	32213610	32284722	71113	2	57261	ENSMUST00000127893.7	0	ENSMUSG00000024002	Brd4	bromodomain containing 4
chr6	72661914	72662414	501	*	6.08331	6.69194	5.46211	1.13958	1.33255e-05	3.10211e-05	Intron (ENSMUST00000069536.11/21415, intron 3 of 11)	6	72648815	72671404	22590	2	21415	ENSMUST00000182651.1	8990	ENSMUSG00000055799	Tcf7l1	transcription factor 7 like 1 (T cell specific, HMG box)
chr12	102704961	102705461	501	*	9.35821	8.86992	9.61089	-0.718911	1.33652e-05	3.11113e-05	Promoter (<=1kb)	12	102568582	102704930	136349	2	217837	ENSMUST00000046518.11	-31	ENSMUSG00000057963	Itpk1	inositol 1,3,4-triphosphate 5/6 kinase
chr16	34744932	34745432	501	*	7.15234	7.63442	6.70914	0.884105	1.33808e-05	3.11453e-05	Promoter (<=1kb)	16	34745210	34877836	132627	1	107589	ENSMUST00000155268.1	0	ENSMUSG00000022836	Mylk	myosin, light polypeptide kinase
chr13	45883840	45884340	501	*	5.96788	6.53262	5.41273	1.05056	1.33847e-05	3.11522e-05	Intron (ENSMUST00000091628.10/20238, intron 2 of 7)	13	45795543	45872288	76746	2	20238	ENSMUST00000222610.1	-11552	ENSMUSG00000046876	Atxn1	ataxin 1
chr1	164184470	164184970	501	*	5.23399	4.27591	5.63836	-1.24452	1.34223e-05	3.12375e-05	Exon (ENSMUST00000086040.5/14067, exon 9 of 25)	1	164148591	164152217	3627	2	100503816	ENSMUST00000133341.2	-32253	ENSMUSG00000086593	Gm16548	predicted gene 16548
chr5	30637983	30638483	501	*	6.2025	5.45238	6.54766	-1.02973	1.3425e-05	3.12416e-05	Distal Intergenic	5	30647933	30659729	11797	1	74919	ENSMUST00000062962.11	-9450	ENSMUSG00000029175	Slc35f6	solute carrier family 35, member F6
chr5	100038758	100039258	501	*	9.59439	9.96109	9.28514	0.659293	1.34294e-05	3.12496e-05	Promoter (<=1kb)	5	100033577	100039222	5646	2	50926	ENSMUST00000128187.7	0	ENSMUSG00000029328	Hnrnpdl	heterogeneous nuclear ribonucleoprotein D-like
chr4	139622562	139623062	501	*	9.71842	10.0259	9.46969	0.546792	1.34357e-05	3.12622e-05	Promoter (<=1kb)	4	139622866	139649690	26825	1	212647	ENSMUST00000039818.9	0	ENSMUSG00000028737	Aldh4a1	aldehyde dehydrogenase 4 family, member A1
chr12	111672089	111672589	501	*	8.87797	8.54812	9.06225	-0.506668	1.34596e-05	3.13154e-05	Promoter (<=1kb)	12	111669361	111672282	2922	2	12709	ENSMUST00000222705.1	0	ENSMUSG00000001270	Ckb	creatine kinase, brain
chr1	119761461	119761961	501	*	5.17043	5.86824	4.3977	1.33162	1.34609e-05	3.13163e-05	Intron (ENSMUST00000064091.11/19258, intron 8 of 26)	1	119692824	119741436	48613	2	19258	ENSMUST00000164269.1	-20025	ENSMUSG00000026384	Ptpn4	protein tyrosine phosphatase, non-receptor type 4
chr10	93398366	93398866	501	*	7.37735	8.32395	5.98816	1.99823	1.34695e-05	3.1334e-05	Distal Intergenic	10	93433107	93433162	56	1	102465791	ENSMUST00000183565.1	-34241	ENSMUSG00000098679	Mir7688	microRNA 7688
chr4	156031551	156032051	501	*	7.19671	6.62466	7.48149	-0.825076	1.34888e-05	3.13767e-05	Exon (ENSMUST00000151836.7/ENSMUST00000151836.7, exon 1 of 4)	4	156028368	156028895	528	1	21936	ENSMUST00000125100.1	3183	ENSMUSG00000041954	Tnfrsf18	tumor necrosis factor receptor superfamily, member 18
chr17	83946621	83947121	501	*	6.02307	6.5785	5.48129	1.03209	1.35568e-05	3.15326e-05	Distal Intergenic	17	83998554	84013408	14855	1	78148	ENSMUST00000234981.1	-51433	NA	8430430B14Rik	RIKEN cDNA 8430430B14 gene
chr15	82872892	82873392	501	*	5.09864	5.81628	4.28852	1.37569	1.357e-05	3.15611e-05	Intron (ENSMUST00000048966.6/21411, intron 1 of 4)	15	82899080	82905818	6739	1	100504637	ENSMUST00000186291.1	-25688	ENSMUSG00000100199	Gm20324	predicted gene, 20324
chr9	45866092	45866592	501	*	5.36347	6.04296	4.62397	1.29159	1.35796e-05	3.15812e-05	Promoter (2-3kb)	9	45868877	45869489	613	2	235315	ENSMUST00000100407.3	2897	ENSMUSG00000042790	Rnf214	ring finger protein 214
chr1	155973126	155973626	501	*	9.92026	10.2652	9.63385	0.61766	1.36196e-05	3.16719e-05	Promoter (<=1kb)	1	155844964	155973255	128292	2	74081	ENSMUST00000138762.7	0	ENSMUSG00000033671	Cep350	centrosomal protein 350
chr6	115994803	115995303	501	*	7.8663	8.2477	7.54124	0.687351	1.36414e-05	3.17204e-05	Promoter (<=1kb)	6	115954811	115995005	40195	2	67784	ENSMUST00000015511.14	0	ENSMUSG00000030123	Plxnd1	plexin D1
chr8	45410099	45410599	501	*	5.07496	4.0397	5.49868	-1.32359	1.36693e-05	3.1783e-05	Promoter (<=1kb)	8	45395878	45410380	14503	2	142980	ENSMUST00000209772.1	0	ENSMUSG00000031639	Tlr3	toll-like receptor 3
chr1	80256639	80257139	501	*	5.42368	6.08748	4.71176	1.25699	1.36811e-05	3.18082e-05	Distal Intergenic	1	80267242	80276566	9325	2	26554	ENSMUST00000167794.1	19427	ENSMUSG00000004364	Cul3	cullin 3
chr16	8686050	8686550	501	*	6.15709	5.39119	6.50714	-1.04675	1.3697e-05	3.18429e-05	Distal Intergenic	16	8682830	8683911	1082	1	436336	ENSMUST00000202157.1	3220	ENSMUSG00000107252	Litafd	LITAF domain containing
chr1	135944722	135945222	501	*	6.45441	5.80438	6.76686	-0.917163	1.37059e-05	3.18614e-05	Distal Intergenic	1	135953578	135963140	9563	2	226438	ENSMUST00000140703.7	17918	ENSMUSG00000051985	Igfn1	immunoglobulin-like and fibronectin type III domain containing 1
chr16	96126557	96127057	501	*	7.97814	8.46269	7.53179	0.888675	1.37407e-05	3.194e-05	Promoter (<=1kb)	16	96126605	96127466	862	2	15312	ENSMUST00000233297.1	409	ENSMUSG00000040681	Hmgn1	high mobility group nucleosomal binding domain 1
chr2	90950384	90950884	501	*	5.19862	3.70686	5.71425	-1.73633	1.37508e-05	3.19612e-05	Intron (ENSMUST00000150546.1/13046, intron 1 of 1)	2	90940543	91019497	78955	1	13046	ENSMUST00000068747.13	9841	ENSMUSG00000005506	Celf1	CUGBP, Elav-like family member 1
chr11	84112275	84112775	501	*	5.84688	6.44008	5.24948	1.10958	1.37626e-05	3.19862e-05	Intron (ENSMUST00000018795.12/217031, intron 4 of 15)	11	84078920	84129600	50681	2	217031	ENSMUST00000018795.12	16825	ENSMUSG00000018651	Tada2a	transcriptional adaptor 2A
chr1	87098523	87099023	501	*	5.47524	4.59389	5.85903	-1.17101	1.37811e-05	3.20271e-05	Promoter (2-3kb)	1	87098002	87101606	3605	2	76768	ENSMUST00000113270.2	2583	ENSMUSG00000079440	Alpi	alkaline phosphatase, intestinal
chr4	11558615	11559115	501	*	7.9206	8.31582	7.58036	0.714017	1.37876e-05	3.20398e-05	Promoter (<=1kb)	4	11558922	11593653	34732	1	623474	ENSMUST00000179498.1	0	ENSMUSG00000078773	Rad54b	RAD54 homolog B (S. cerevisiae)
chr15	86198984	86199484	501	*	6.84626	7.37333	6.344	0.974512	1.37892e-05	3.20414e-05	Distal Intergenic	15	86139129	86186141	47013	2	223753	ENSMUST00000044332.15	-12843	ENSMUSG00000035891	Cerk	ceramide kinase
chr12	75735507	75736007	501	*	8.12236	8.52299	7.77608	0.724916	1.38028e-05	3.20706e-05	Promoter (<=1kb)	12	75714249	75735729	21481	2	81535	ENSMUST00000021450.5	0	ENSMUSG00000021054	Sgpp1	sphingosine-1-phosphate phosphatase 1
chrX	10535398	10535898	501	*	5.85238	6.45129	5.24623	1.11928	1.3806e-05	3.20758e-05	Intron (ENSMUST00000076354.12/21912, intron 1 of 7)	20	10485158	10596605	111448	1	21912	ENSMUST00000149982.1	50240	ENSMUSG00000058254	Tspan7	tetraspanin 7
chr16	37776936	37777436	501	*	5.91535	5.0748	6.28761	-1.12549	1.38103e-05	3.20836e-05	Promoter (<=1kb)	16	37777055	37799471	22417	1	14314	ENSMUST00000152579.7	0	ENSMUSG00000022816	Fstl1	follistatin-like 1
chr11	101627037	101627537	501	*	7.62751	8.20398	7.05519	1.07392	1.38207e-05	3.21054e-05	Promoter (<=1kb)	11	101627195	101630900	3706	1	66599	ENSMUST00000152484.7	0	ENSMUSG00000010362	Rdm1	RAD52 motif 1
chr5	30711524	30712024	501	*	8.72892	9.0477	8.46903	0.568375	1.38309e-05	3.21267e-05	Promoter (<=1kb)	5	30711564	30799375	87812	1	65254	ENSMUST00000114729.7	0	ENSMUSG00000029168	Dpysl5	dihydropyrimidinase-like 5
chr4	45341687	45342187	501	*	9.01774	9.30925	8.78449	0.516819	1.38475e-05	3.2163e-05	Promoter (<=1kb)	4	45342101	45379759	37659	1	242418	ENSMUST00000155551.7	0	ENSMUSG00000035572	Dcaf10	DDB1 and CUL4 associated factor 10
chr5	123251766	123252266	501	*	6.19801	5.49107	6.52943	-0.981421	1.38584e-05	3.21862e-05	Promoter (<=1kb)	5	123252102	123327484	75383	1	269701	ENSMUST00000121964.7	0	ENSMUSG00000029442	Cfap251	cilia and flagella associated protein 251
chr4	123016311	123016811	501	*	7.22719	7.67501	6.82623	0.816055	1.38606e-05	3.21888e-05	Promoter (<=1kb)	4	123016597	123054949	38353	1	66966	ENSMUST00000102649.3	0	ENSMUSG00000028653	Trit1	tRNA isopentenyltransferase 1
chr13	92683399	92683899	501	*	7.43697	7.98456	6.90631	1.01476	1.39293e-05	3.23463e-05	Exon (ENSMUST00000049488.8/218442, exon 4 of 12)	13	92705782	92708293	2512	1	218442	ENSMUST00000224458.1	-21883	ENSMUSG00000021703	Serinc5	serine incorporator 5
chr8	121113237	121113737	501	*	7.14665	7.6063	6.73135	0.839143	1.39348e-05	3.23568e-05	Promoter (2-3kb)	8	121116171	121118895	2725	1	14234	ENSMUST00000054691.7	-2434	ENSMUSG00000046714	Foxc2	forkhead box C2
chr18	73674155	73674655	501	*	5.28846	4.37117	5.68206	-1.20474	1.394e-05	3.23664e-05	Promoter (<=1kb)	18	73658779	73675118	16340	2	17128	ENSMUST00000129326.1	463	ENSMUSG00000024515	Smad4	SMAD family member 4
chr13	83738465	83738965	501	*	6.87397	7.40308	6.36894	0.977612	1.39685e-05	3.24304e-05	Promoter (<=1kb)	13	83738814	83738885	72	1	723967	ENSMUST00000083490.2	0	ENSMUSG00000065424	Mir9-2	microRNA 9-2
chr2	165332621	165333121	501	*	6.19546	6.90591	5.39909	1.35969	1.39714e-05	3.24348e-05	Distal Intergenic	2	165315672	165326479	10808	2	140579	ENSMUST00000128690.1	-6142	ENSMUSG00000017670	Elmo2	engulfment and cell motility 2
chr15	97908042	97908542	501	*	6.09744	6.68153	5.51378	1.09082	1.40221e-05	3.25501e-05	Promoter (<=1kb)	15	97854425	97908310	53886	2	22337	ENSMUST00000023119.14	0	ENSMUSG00000022479	Vdr	vitamin D (1,25-dihydroxyvitamin D3) receptor
chr10	73731310	73731810	501	*	4.81945	5.5929	3.8956	1.50241	1.40596e-05	3.26349e-05	Intron (ENSMUST00000123398.8/11994, intron 3 of 13)	10	73821867	74634765	812899	1	11994	ENSMUST00000064562.13	-90057	ENSMUSG00000052613	Pcdh15	protocadherin 15
chr8	123477705	123478205	501	*	8.75122	9.10464	8.45599	0.634159	1.40674e-05	3.26507e-05	Promoter (<=1kb)	8	123477903	123503916	26014	1	114896	ENSMUST00000001520.12	0	ENSMUSG00000031967	Afg3l1	AFG3-like AAA ATPase 1
chr8	25070296	25070796	501	*	5.91148	5.12349	6.26826	-1.07125	1.4073e-05	3.26613e-05	Intron (ENSMUST00000064883.13/83436, intron 3 of 11)	8	25062433	25091346	28914	2	83436	ENSMUST00000125466.1	20550	ENSMUSG00000031557	Plekha2	pleckstrin homology domain-containing, family A (phosphoinositide binding specific) member 2
chr1	132121109	132121609	501	*	6.55787	5.90491	6.87133	-0.920131	1.41092e-05	3.2743e-05	Exon (ENSMUST00000027697.11/18557, exon 4 of 16)	1	132114586	132116913	2328	2	18557	ENSMUST00000188387.6	-4196	ENSMUSG00000026437	Cdk18	cyclin dependent kinase 18
chr7	120124676	120125176	501	*	5.9795	5.23343	6.3234	-1.02542	1.41112e-05	3.27455e-05	Distal Intergenic	7	120139730	120142937	3208	2	22787	ENSMUST00000207333.1	17761	ENSMUSG00000030911	Zp2	zona pellucida glycoprotein 2
chr5	30869347	30869847	501	*	8.54078	8.9593	8.17422	0.759087	1.41369e-05	3.28019e-05	Promoter (<=1kb)	5	30869631	30877044	7414	1	68796	ENSMUST00000114716.3	0	ENSMUSG00000038828	Tmem214	transmembrane protein 214
chr1	162570365	162570865	501	*	9.00219	9.33566	8.72752	0.595894	1.41376e-05	3.28019e-05	Promoter (<=1kb)	1	162570515	162599084	28570	1	53330	ENSMUST00000132158.7	0	ENSMUSG00000026696	Vamp4	vesicle-associated membrane protein 4
chr13	102906259	102906759	501	*	6.26714	5.29365	6.67547	-1.25841	1.41626e-05	3.28577e-05	Promoter (<=1kb)	13	102735002	102906106	171105	2	328329	ENSMUST00000171791.7	-153	ENSMUSG00000034751	Mast4	microtubule associated serine/threonine kinase family member 4
chrX	101108606	101109106	501	*	4.27502	5.14117	3.12774	1.74211	1.42319e-05	3.3016e-05	Intron (ENSMUST00000156473.7/55988, intron 4 of 5)	20	101079222	101086020	6799	2	11989	ENSMUST00000113710.7	-22586	ENSMUSG00000031297	Slc7a3	solute carrier family 7 (cationic amino acid transporter, y+ system), member 3
chr16	35734054	35734554	501	*	5.08198	4.08256	5.49687	-1.28874	1.42415e-05	3.3036e-05	3' UTR	16	35697548	35769330	71783	2	224132	ENSMUST00000149892.1	34776	ENSMUSG00000022848	Slc49a4	solute carrier family 49 member 4
chr11	83964167	83964667	501	*	8.1416	8.53892	7.79901	0.718098	1.42693e-05	3.30981e-05	Promoter (<=1kb)	11	83964428	84040954	76527	1	217030	ENSMUST00000049714.14	0	ENSMUSG00000034940	Synrg	synergin, gamma
chr19	12011915	12012415	501	*	7.68506	7.05521	7.99055	-0.893678	1.43088e-05	3.31873e-05	Distal Intergenic	19	12035808	12036740	933	2	258675	ENSMUST00000087831.1	24325	ENSMUSG00000067529	Or4d11	olfactory receptor family 4 subfamily D member 11
chr15	93319557	93320057	501	*	7.4736	8.35567	6.28257	1.78609	1.43525e-05	3.32865e-05	Intron (ENSMUST00000080299.6/67057, intron 2 of 3)	15	93284278	93336808	52531	2	67057	ENSMUST00000080299.6	16751	ENSMUSG00000022634	Yaf2	YY1 associated factor 2
chr6	129517965	129518465	501	*	5.33516	4.38265	5.73808	-1.24399	1.4355e-05	3.32898e-05	Promoter (1-2kb)	6	129516551	129517534	984	1	330428	ENSMUST00000203160.1	1414	ENSMUSG00000030160	Tmem52b	transmembrane protein 52B
chr17	25022084	25022584	501	*	5.97182	6.5393	5.4127	1.05519	1.43887e-05	3.33651e-05	Intron (ENSMUST00000142000.8/106633, intron 3 of 28)	17	25025876	25037004	11129	1	106633	ENSMUST00000156945.1	-3292	ENSMUSG00000024169	Ift140	intraflagellar transport 140
chr9	40414359	40414859	501	*	5.88644	6.48069	5.28743	1.11071	1.43899e-05	3.33651e-05	Intron (ENSMUST00000045682.6/235283, intron 1 of 19)	9	40297834	40401869	104036	2	235283	ENSMUST00000211853.1	-12490	ENSMUSG00000040111	Gramd1b	GRAM domain containing 1B
chr5	93133944	93134444	501	*	5.28003	5.9465	4.56346	1.26314	1.43905e-05	3.33651e-05	Intron (ENSMUST00000074733.10/52398, intron 1 of 9)	5	93148503	93157702	9200	1	52398	ENSMUST00000201695.1	-14059	ENSMUSG00000058013	Septin11	septin 11
chr15	59391805	59392305	501	*	7.22436	7.81215	6.63514	1.09653	1.43945e-05	3.33721e-05	Intron (ENSMUST00000168722.2/68501, intron 2 of 4)	15	59374287	59601684	227398	1	68501	ENSMUST00000079703.10	17518	ENSMUSG00000059586	Nsmce2	NSE2/MMS21 homolog, SMC5-SMC6 complex SUMO ligase
chr14	122983110	122983610	501	*	9.10048	9.37975	8.87888	0.493833	1.44057e-05	3.33957e-05	Promoter (<=1kb)	14	122918971	122983283	64313	2	70551	ENSMUST00000037726.13	0	ENSMUSG00000041594	Tmtc4	transmembrane and tetratricopeptide repeat containing 4
chr1	86528088	86528588	501	*	8.52562	8.10013	8.75246	-0.636846	1.44309e-05	3.34517e-05	Promoter (1-2kb)	1	86526807	86530209	3403	1	19231	ENSMUST00000188533.1	1281	ENSMUSG00000026238	Ptma	prothymosin alpha
chr9	122134336	122134836	501	*	5.61772	6.24354	4.96922	1.17544	1.44762e-05	3.35544e-05	Intron (ENSMUST00000119215.8/20623, intron 3 of 4)	9	122117752	122136976	19225	1	20623	ENSMUST00000142784.1	16584	ENSMUSG00000038145	Snrk	SNF related kinase
chr11	120129213	120129713	501	*	6.72264	7.21542	6.26577	0.904834	1.44801e-05	3.35609e-05	Exon (ENSMUST00000045402.13/72055, exon 9 of 16)	11	120139109	120142784	3676	2	72055	ENSMUST00000152859.1	13071	ENSMUSG00000061306	Slc38a10	solute carrier family 38, member 10
chr2	92008231	92008731	501	*	9.40007	9.67897	9.17882	0.493277	1.44855e-05	3.35711e-05	Intron (ENSMUST00000028663.4/26427, intron 1 of 11)	2	91982328	92024502	42175	2	26427	ENSMUST00000028663.4	15771	ENSMUSG00000027230	Creb3l1	cAMP responsive element binding protein 3-like 1
chr10	75951648	75952148	501	*	6.34108	6.88104	5.82109	1.00034	1.45094e-05	3.36229e-05	Promoter (2-3kb)	10	75954514	76009591	55078	1	333669	ENSMUST00000099577.3	-2366	ENSMUSG00000033255	Gm5134	predicted gene 5134
chr2	164497236	164497736	501	*	7.72133	8.10343	7.3955	0.688284	1.45099e-05	3.36229e-05	Promoter (<=1kb)	2	164497520	164508301	10782	1	78928	ENSMUST00000103101.10	0	ENSMUSG00000017721	Pigt	phosphatidylinositol glycan anchor biosynthesis, class T
chr11	67703025	67703525	501	*	8.2268	8.70034	7.79433	0.866592	1.45296e-05	3.36661e-05	3' UTR	11	67695326	67703333	8008	1	19674	ENSMUST00000021290.1	7699	ENSMUSG00000020907	Rcvrn	recoverin
chr11	3387017	3387517	501	*	6.21355	5.47561	6.55489	-1.01551	1.45436e-05	3.36962e-05	Intron (ENSMUST00000101638.3/16886, intron 2 of 15)	11	3344256	3371376	27121	2	16886	ENSMUST00000134576.7	-15641	ENSMUSG00000020451	Limk2	LIM domain kinase 2
chr12	79100833	79101333	501	*	5.97918	6.55155	5.41288	1.06517	1.45643e-05	3.37418e-05	Promoter (2-3kb)	12	79092724	79103935	11212	2	321017	ENSMUST00000217990.1	2602	ENSMUSG00000112489	9230116L04Rik	RIKEN cDNA 9230116L04 gene
chr5	140847140	140847640	501	*	5.36094	4.44856	5.75321	-1.202	1.45772e-05	3.37693e-05	Distal Intergenic	5	140758408	140830431	72024	2	14673	ENSMUST00000000153.8	-16709	ENSMUSG00000000149	Gna12	guanine nucleotide binding protein, alpha 12
chr11	59847833	59848333	501	*	7.97643	8.38029	7.62652	0.731	1.45892e-05	3.37946e-05	Promoter (<=1kb)	11	59848073	59876533	28461	1	103850	ENSMUST00000102695.3	0	ENSMUSG00000032615	Nt5m	5',3'-nucleotidase, mitochondrial
chr11	98741578	98742078	501	*	8.13174	7.6361	8.38734	-0.727365	1.45907e-05	3.37956e-05	Promoter (<=1kb)	11	98741811	98757695	15885	1	21833	ENSMUST00000152195.6	0	ENSMUSG00000058756	Thra	thyroid hormone receptor alpha
chr2	131102359	131102859	501	*	6.39159	7.09674	5.60518	1.34538	1.46385e-05	3.3904e-05	Distal Intergenic	2	131083573	131086765	3193	2	20612	ENSMUST00000110226.1	-15594	ENSMUSG00000027322	Siglec1	sialic acid binding Ig-like lectin 1, sialoadhesin
chr9	61015334	61015834	501	*	7.00885	7.55625	6.47847	1.01391	1.46442e-05	3.39147e-05	Promoter (1-2kb)	9	61017069	61019797	2729	1	330956	ENSMUST00000216854.1	-1235	ENSMUSG00000111290	Gm5122	predicted gene 5122
chr16	22439519	22440019	501	*	9.94174	10.287	9.65498	0.618131	1.46744e-05	3.39824e-05	Promoter (<=1kb)	16	22381309	22439719	58411	2	104156	ENSMUST00000079601.12	0	ENSMUSG00000013089	Etv5	ets variant 5
chr11	121354208	121354708	501	*	8.55263	8.87856	8.28558	0.581097	1.4679e-05	3.39905e-05	Promoter (<=1kb)	11	121327224	121354445	27222	2	66840	ENSMUST00000026173.12	0	ENSMUSG00000025173	Wdr45b	WD repeat domain 45B
chr9	62534720	62535220	501	*	8.49475	8.978	8.05005	0.885949	1.4724e-05	3.40924e-05	Promoter (1-2kb)	9	62453283	62536960	83678	2	235431	ENSMUST00000123379.1	1740	ENSMUSG00000041729	Coro2b	coronin, actin binding protein, 2B
chr4	134468644	134469144	501	*	8.495	8.83984	8.20869	0.617897	1.47589e-05	3.41709e-05	Promoter (<=1kb)	4	134468409	134473664	5256	1	16765	ENSMUST00000105867.7	235	ENSMUSG00000028832	Stmn1	stathmin 1
chr6	54633498	54633998	501	*	7.60281	8.21766	6.97183	1.15263	1.47709e-05	3.41961e-05	Intron (ENSMUST00000119706.7/231999, intron 12 of 13)	6	54603147	54641033	37887	1	231999	ENSMUST00000101385.2	30351	ENSMUSG00000005225	Plekha8	pleckstrin homology domain containing, family A (phosphoinositide binding specific) member 8
chr10	80999795	81000295	501	*	7.11324	6.5579	7.39182	-0.803118	1.48059e-05	3.42749e-05	Promoter (1-2kb)	10	80948624	81001365	52742	2	14708	ENSMUST00000099462.7	1070	ENSMUSG00000048240	Gng7	guanine nucleotide binding protein (G protein), gamma 7
chr5	24780070	24780570	501	*	5.4536	4.58795	5.833	-1.15214	1.48373e-05	3.4345e-05	Distal Intergenic	5	24751003	24758008	7006	2	214301	ENSMUST00000047119.4	-22062	ENSMUSG00000038135	Crygn	crystallin, gamma N
chr1	155576283	155576783	501	*	5.39321	4.45293	5.79292	-1.22569	1.48627e-05	3.44014e-05	Intron (ENSMUST00000035560.8/72482, intron 3 of 7)	1	155567248	155572259	5012	1	72482	ENSMUST00000159339.1	9035	ENSMUSG00000033701	Acbd6	acyl-Coenzyme A binding domain containing 6
chr10	25311439	25311939	501	*	5.87863	6.48203	5.26557	1.12841	1.48721e-05	3.44202e-05	Distal Intergenic	10	25284024	25307870	23847	2	432442	ENSMUST00000176231.1	-3569	ENSMUSG00000039166	Akap7	A kinase anchor protein 7
chr7	109960211	109960711	501	*	8.39512	7.93582	8.63607	-0.680781	1.48729e-05	3.44202e-05	Promoter (<=1kb)	7	109893780	109960400	66621	2	19347	ENSMUST00000106722.1	0	ENSMUSG00000035901	Dennd5a	DENN domain containing 5A
chr13	44758658	44759158	501	*	5.44307	6.08607	4.76643	1.2117	1.4878e-05	3.44295e-05	Exon (ENSMUST00000172924.7/16468, exon 2 of 5)	13	44734040	44874314	140275	1	16468	ENSMUST00000172581.1	24618	ENSMUSG00000038518	Jarid2	jumonji and AT-rich interaction domain containing 2
chr2	31823023	31823523	501	*	5.7799	4.95459	6.14775	-1.1106	1.48876e-05	3.44492e-05	Intron (ENSMUST00000028188.7/98970, intron 4 of 6)	2	31806166	31810580	4415	2	227717	ENSMUST00000057407.2	-12443	ENSMUSG00000043102	Qrfp	pyroglutamylated RFamide peptide
chr1	44147628	44148128	501	*	7.16555	7.60017	6.78027	0.790464	1.49095e-05	3.44975e-05	Promoter (<=1kb)	1	44147847	44181260	33414	1	22592	ENSMUST00000027214.3	0	ENSMUSG00000026048	Ercc5	excision repair cross-complementing rodent repair deficiency, complementation group 5
chr4	98605956	98606456	501	*	5.60672	6.25451	4.92205	1.22174	1.49456e-05	3.45785e-05	Intron (ENSMUST00000041284.9/12695, intron 29 of 43)	4	98546973	98689011	142039	1	12695	ENSMUST00000030290.7	58983	ENSMUSG00000061859	Patj	PATJ, crumbs cell polarity complex component
chr12	71938689	71939189	501	*	5.52755	4.65101	5.91	-1.16392	1.49514e-05	3.45896e-05	Intron (ENSMUST00000223272.1/208846, intron 4 of 25)	12	71889730	71992325	102596	1	208846	ENSMUST00000221317.1	48959	ENSMUSG00000034574	Daam1	dishevelled associated activator of morphogenesis 1
chr14	54863940	54864440	501	*	8.58211	8.89036	8.33263	0.548203	1.49554e-05	3.45965e-05	Promoter (<=1kb)	14	54853787	54864158	10372	2	239099	ENSMUST00000142283.3	0	ENSMUSG00000057156	Homez	homeodomain leucine zipper-encoding gene
chr2	92183595	92184095	501	*	8.92785	9.22867	8.68563	0.534362	1.49847e-05	3.46617e-05	Promoter (<=1kb)	2	92184106	92361829	177724	1	192285	ENSMUST00000111294.7	-11	ENSMUSG00000058318	Phf21a	PHD finger protein 21A
chr4	59569489	59569989	501	*	4.80829	3.70868	5.24719	-1.38261	1.50159e-05	3.47314e-05	Distal Intergenic	4	59581563	59618689	37127	1	72479	ENSMUST00000030078.11	-11574	ENSMUSG00000028383	Hsdl2	hydroxysteroid dehydrogenase like 2
chr13	97084327	97084827	501	*	5.85443	6.45456	5.24643	1.12137	1.50356e-05	3.47744e-05	Intron (ENSMUST00000169863.8/320557, intron 1 of 12)	13	97071643	97129515	57873	1	320557	ENSMUST00000042517.7	12684	ENSMUSG00000041817	Fam169a	family with sequence similarity 169, member A
chr4	11627942	11628442	501	*	6.00505	5.22198	6.36035	-1.06764	1.50559e-05	3.48191e-05	Distal Intergenic	4	11609375	11610781	1407	1	623474	ENSMUST00000144499.1	18567	ENSMUSG00000078773	Rad54b	RAD54 homolog B (S. cerevisiae)
chr13	99353106	99353606	501	*	9.675	10.0908	9.31152	0.753715	1.50956e-05	3.49083e-05	Intron (ENSMUST00000052249.6/218506, intron 2 of 10)	13	99345544	99403552	58009	1	218506	ENSMUST00000225973.1	7562	ENSMUSG00000041632	Mrps27	mitochondrial ribosomal protein S27
chr19	6401340	6401840	501	*	6.51432	5.65385	6.89226	-1.14741	1.51056e-05	3.49291e-05	Promoter (<=1kb)	19	6401695	6402446	752	1	19395	ENSMUST00000122930.1	0	ENSMUSG00000032946	Rasgrp2	RAS, guanyl releasing protein 2
chr11	113703681	113704181	501	*	6.57818	5.9081	6.89744	-0.938464	1.51813e-05	3.51015e-05	Intron (ENSMUST00000106617.7/52670, intron 2 of 6)	11	113698172	113708967	10796	2	52670	ENSMUST00000106617.7	4786	ENSMUSG00000018727	Cpsf4l	cleavage and polyadenylation specific factor 4-like
chr9	75299300	75299800	501	*	5.43491	6.08818	4.74102	1.23485	1.52145e-05	3.51758e-05	Promoter (<=1kb)	9	75299989	75305060	5072	1	208943	ENSMUST00000216529.1	-189	ENSMUSG00000033590	Myo5c	myosin VC
chr6	131292986	131293486	501	*	6.08326	5.35144	6.42266	-1.01035	1.52253e-05	3.51984e-05	Promoter (<=1kb)	6	131284388	131293244	8857	2	66441	ENSMUST00000032307.11	0	ENSMUSG00000030188	Magohb	mago homolog B, exon junction complex core component
chr1	131712362	131712862	501	*	5.74234	4.93913	6.10368	-1.08644	1.52784e-05	3.53186e-05	3' UTR	1	131696638	131705699	9062	1	226421	ENSMUST00000130848.1	15724	ENSMUSG00000052688	Rab7b	RAB7B, member RAS oncogene family
chr1	161195837	161196337	501	*	6.68326	7.18935	6.20907	0.932578	1.5293e-05	3.53499e-05	Intron (ENSMUST00000193379.1/ENSMUST00000193379.1, intron 6 of 25)	1	161156843	161159314	2472	2	100502590	ENSMUST00000178511.2	-36523	ENSMUSG00000049160	Tex50	testis expressed 50
chr15	98510400	98510900	501	*	5.522	4.579	5.92243	-1.23183	1.53057e-05	3.53766e-05	Distal Intergenic	15	98519716	98519853	138	2	100217417	ENSMUST00000083402.1	8953	ENSMUSG00002076288	Snora34	small nucleolar RNA, H/ACA box 34
chr4	133970113	133970613	501	*	8.4506	7.92448	8.7181	-0.766446	1.53109e-05	3.53863e-05	Promoter (1-2kb)	4	133965430	133968650	3221	2	15331	ENSMUST00000138458.7	-1463	ENSMUSG00000003038	Hmgn2	high mobility group nucleosomal binding domain 2
chr1	36279235	36279735	501	*	5.29401	4.27837	5.71293	-1.29961	1.53338e-05	3.54367e-05	Distal Intergenic	1	36268861	36274679	5819	2	214854	ENSMUST00000188666.2	-4556	ENSMUSG00000047180	Neurl3	neuralized E3 ubiquitin protein ligase 3
chr11	107012537	107013037	501	*	8.74455	9.11057	8.43603	0.657359	1.53353e-05	3.54376e-05	Distal Intergenic	11	107025681	107030438	4758	1	69066	ENSMUST00000140447.3	-12644	ENSMUSG00000078607	1810010H24Rik	RIKEN cDNA 1810010H24 gene
chr10	80172666	80173166	501	*	7.97053	7.56093	8.19059	-0.616255	1.53369e-05	3.54389e-05	Promoter (<=1kb)	10	80172944	80175146	2203	1	69770	ENSMUST00000041882.6	0	ENSMUSG00000035595	Fam174c	family with sequence similarity 174, member C
chr12	17033039	17033539	501	*	5.26284	4.30153	5.66804	-1.24873	1.53562e-05	3.54809e-05	Distal Intergenic	12	17003319	17011727	8409	2	73667	ENSMUST00000095823.8	-21312	ENSMUSG00000071398	Cimip5	ciliary microtubule inner protein 5
chr11	4186474	4186974	501	*	9.10088	9.46954	8.78956	0.66273	1.53648e-05	3.54984e-05	Promoter (<=1kb)	11	4186789	4214885	28097	1	103724	ENSMUST00000147485.7	0	ENSMUSG00000034412	Tbc1d10a	TBC1 domain family, member 10a
chr5	30907551	30908051	501	*	8.64259	8.96308	8.38099	0.571537	1.54121e-05	3.5605e-05	Promoter (<=1kb)	5	30905885	30907788	1904	2	67695	ENSMUST00000132253.4	0	ENSMUSG00000038803	Ost4	oligosaccharyltransferase complex subunit 4 (non-catalytic)
chr7	116294916	116295416	501	*	7.64396	8.07276	7.26551	0.778499	1.54345e-05	3.56543e-05	Intron (ENSMUST00000181998.7/233765, intron 3 of 26)	7	116176904	116308050	131147	2	233765	ENSMUST00000182890.2	12634	ENSMUSG00000045659	Plekha7	pleckstrin homology domain containing, family A member 7
chr3	116507939	116508439	501	*	8.29977	8.63148	8.0269	0.592627	1.54596e-05	3.57098e-05	Promoter (<=1kb)	3	116488963	116508208	19246	2	66368	ENSMUST00000000348.14	0	ENSMUSG00000000339	Rtca	RNA 3'-terminal phosphate cyclase
chr5	34288286	34288786	501	*	9.27514	9.68405	8.91953	0.740344	1.55427e-05	3.58992e-05	Promoter (<=1kb)	5	34288600	34327327	38728	1	100862066	ENSMUST00000207754.1	0	ENSMUSG00000109572	Cfap99	cilia and flagella associated protein 99
chr15	96698670	96699170	501	*	8.21009	8.57582	7.90189	0.657367	1.55727e-05	3.5966e-05	Promoter (<=1kb)	15	96689665	96698691	9027	2	67760	ENSMUST00000229141.1	0	ENSMUSG00000022462	Slc38a2	solute carrier family 38, member 2
chr5	35073178	35073678	501	*	6.5085	5.87962	6.81365	-0.891274	1.55774e-05	3.59743e-05	Promoter (1-2kb)	5	35074958	35080964	6007	1	231134	ENSMUST00000155097.1	-1280	ENSMUSG00000044716	Dok7	docking protein 7
chr7	62419719	62420219	501	*	6.18988	5.37634	6.55428	-1.10028	1.55898e-05	3.60002e-05	Promoter (<=1kb)	7	62417593	62420139	2547	2	22652	ENSMUST00000094340.3	0	ENSMUSG00000070527	Mkrn3	makorin, ring finger protein, 3
chr9	58249529	58250029	501	*	6.2794	6.80396	5.78056	0.968549	1.56532e-05	3.61443e-05	Promoter (<=1kb)	9	58218076	58249786	31711	2	18854	ENSMUST00000085673.10	0	ENSMUSG00000036986	Pml	promyelocytic leukemia
chr6	28949237	28949737	501	*	5.32324	4.37577	5.72484	-1.23539	1.56549e-05	3.61455e-05	Distal Intergenic	6	28880043	28886527	6485	1	56463	ENSMUST00000165151.1	69194	ENSMUSG00000001424	Snd1	staphylococcal nuclease and tudor domain containing 1
chr10	80340000	80340500	501	*	7.23121	6.67267	7.51098	-0.807043	1.5675e-05	3.61894e-05	Exon (ENSMUST00000137571.1/ENSMUST00000137571.1, exon 1 of 2)	10	80343006	80345238	2233	2	66548	ENSMUST00000138705.2	4738	ENSMUSG00000043822	Adamtsl5	ADAMTS-like 5
chr2	154603510	154604010	501	*	8.66302	8.9754	8.40946	0.55622	1.56767e-05	3.61907e-05	Promoter (<=1kb)	2	154585758	154603708	17951	2	59038	ENSMUST00000000896.10	0	ENSMUSG00000000876	Pxmp4	peroxisomal membrane protein 4
chr18	37984220	37984720	501	*	5.65198	4.71142	6.05177	-1.22855	1.56928e-05	3.62253e-05	Promoter (<=1kb)	18	37981325	37984429	3105	2	106952	ENSMUST00000235391.1	0	ENSMUSG00000024451	Arap3	ArfGAP with RhoGAP domain, ankyrin repeat and PH domain 3
chr10	80350225	80350725	501	*	7.49678	6.99889	7.75327	-0.731354	1.57033e-05	3.62471e-05	Promoter (1-2kb)	10	80342739	80348412	5674	2	66548	ENSMUST00000105352.1	-1813	ENSMUSG00000043822	Adamtsl5	ADAMTS-like 5
chr12	33429301	33429801	501	*	8.00049	8.35916	7.69975	0.643378	1.57129e-05	3.62666e-05	Promoter (<=1kb)	12	33429635	33437066	7432	1	28071	ENSMUST00000219769.1	0	ENSMUSG00000020561	Polr1f	RNA polymerase I subunit F
chr13	54693838	54694338	501	*	11.1904	11.5135	10.9262	0.576042	1.57175e-05	3.62747e-05	Promoter (<=1kb)	13	54679410	54693847	14438	2	105239	ENSMUST00000037422.15	0	ENSMUSG00000034928	Rnf44	ring finger protein 44
chr9	62344442	62344942	501	*	8.38375	8.71687	8.10944	0.595215	1.57563e-05	3.63596e-05	Promoter (<=1kb)	9	62344799	62374715	29917	1	11737	ENSMUST00000126451.7	0	ENSMUSG00000032249	Anp32a	acidic nuclear phosphoprotein 32 family member A
chr11	120672817	120673317	501	*	8.69026	9.13885	8.28836	0.817902	1.57565e-05	3.63596e-05	Promoter (<=1kb)	11	120672973	120674346	1374	1	68938	ENSMUST00000169964.1	0	ENSMUSG00000025142	Aspscr1	ASPSCR1 tether for SLC2A4, UBX domain containing
chr18	77276954	77277454	501	*	5.76281	4.87475	6.14845	-1.17665	1.57782e-05	3.64072e-05	Distal Intergenic	18	77281958	77442254	160297	1	240411	ENSMUST00000096547.10	-4504	ENSMUSG00000032818	Loxhd1	lipoxygenase homology domains 1
chr13	64344100	64344600	501	*	5.85786	4.91483	6.2583	-1.22654	1.57891e-05	3.64296e-05	Distal Intergenic	13	64365092	64367055	1964	2	13039	ENSMUST00000222971.1	22455	ENSMUSG00000021477	Ctsl	cathepsin L
chr11	96788949	96789449	501	*	7.27094	7.69114	6.90245	0.762112	1.58723e-05	3.6619e-05	Promoter (<=1kb)	11	96789127	96803969	14843	1	12412	ENSMUST00000018810.9	0	ENSMUSG00000018666	Cbx1	chromobox 1
chr16	32535012	32535512	501	*	7.68983	8.11724	7.31298	0.775933	1.58827e-05	3.66406e-05	Intron (ENSMUST00000160832.1/245308, intron 2 of 3)	16	32499611	32561966	62356	1	245308	ENSMUST00000160832.1	35401	ENSMUSG00000052363	Zdhhc19	zinc finger, DHHC domain containing 19
chr2	155592527	155593027	501	*	9.27124	9.60695	8.99429	0.59974	1.59247e-05	3.67349e-05	Promoter (<=1kb)	2	155563181	155592810	29630	2	14854	ENSMUST00000079691.12	0	ENSMUSG00000027610	Gss	glutathione synthetase
chr11	106500576	106501076	501	*	9.34977	9.63202	9.12536	0.499363	1.59599e-05	3.68135e-05	Promoter (<=1kb)	11	106500993	106501062	70	1	100216537	ENSMUST00000083192.1	0	ENSMUSG00000065126	Snord104	small nucleolar RNA, C/D box 104
chr18	12659105	12659605	501	*	6.48089	6.97994	6.01591	0.917431	1.60335e-05	3.69805e-05	Intron (ENSMUST00000234974.1/72747, intron 1 of 7)	18	12643362	12737056	93695	1	72747	ENSMUST00000025294.8	15743	ENSMUSG00000024424	Ttc39c	tetratricopeptide repeat domain 39C
chr11	5521905	5522405	501	*	6.58137	7.06468	6.1366	0.886219	1.60613e-05	3.70421e-05	Promoter (<=1kb)	11	5521923	5525105	3183	1	22433	ENSMUST00000149159.2	0	ENSMUSG00000020484	Xbp1	X-box binding protein 1
chr16	42907260	42907760	501	*	5.63238	4.79109	6.00486	-1.12698	1.60855e-05	3.70953e-05	Promoter (<=1kb)	16	42907392	43072468	165077	1	56490	ENSMUST00000131689.7	0	ENSMUSG00000022708	Zbtb20	zinc finger and BTB domain containing 20
chr17	32321027	32321527	501	*	9.52764	9.79214	9.31982	0.466261	1.61931e-05	3.73407e-05	Promoter (<=1kb)	17	32303672	32321185	17514	2	56399	ENSMUST00000002699.6	0	ENSMUSG00000024045	Akap8	A kinase anchor protein 8
chr14	34401082	34401582	501	*	5.32371	5.99852	4.59253	1.27873	1.62095e-05	3.7376e-05	Intron (ENSMUST00000111908.2/105450, intron 6 of 6)	14	34375721	34397928	22208	1	105450	ENSMUST00000227130.1	25361	ENSMUSG00000041445	Mmrn2	multimerin 2
chr10	23796817	23797317	501	*	6.2501	6.77398	5.75216	0.966367	1.6258e-05	3.74852e-05	Promoter (<=1kb)	10	23796986	23827968	30983	1	76306	ENSMUST00000119597.7	0	ENSMUSG00000037455	Slc18b1	solute carrier family 18, subfamily B, member 1
chr3	148959270	148959770	501	*	5.60281	4.74115	5.98109	-1.14507	1.62627e-05	3.74933e-05	Intron (ENSMUST00000196526.4/99633, intron 1 of 21)	3	148817093	148954787	137695	2	99633	ENSMUST00000199238.4	-4483	ENSMUSG00000028184	Adgrl2	adhesion G protein-coupled receptor L2
chrX	11523618	11524118	501	*	6.31952	6.84478	5.81973	0.969639	1.62841e-05	3.75402e-05	Distal Intergenic	20	11327822	11328151	330	1	236663	ENSMUST00000091180.2	195796	ENSMUSG00000069038	H2al1j	H2A histone family member L1J
chr11	69693436	69693936	501	*	8.12311	8.5851	7.70494	0.84328	1.6328e-05	3.76387e-05	Promoter (1-2kb)	11	69687340	69695521	8182	2	619441	ENSMUST00000181261.1	1585	ENSMUSG00000018752	Tnfsfm13	tumor necrosis factor (ligand) superfamily, membrane-bound member 13
chr17	65951022	65951522	501	*	9.48131	9.92289	9.08779	0.803811	1.6338e-05	3.76591e-05	Promoter (<=1kb)	17	65921972	65951115	29144	2	65960	ENSMUST00000233580.1	0	ENSMUSG00000024098	Twsg1	twisted gastrulation BMP signaling modulator 1
chr17	56350670	56351170	501	*	6.27111	5.49213	6.62516	-1.05938	1.63637e-05	3.77156e-05	Intron (ENSMUST00000139679.7/193796, intron 2 of 5)	17	56372295	56386119	13825	1	193796	ENSMUST00000132363.1	-21125	ENSMUSG00000024201	Kdm4b	lysine (K)-specific demethylase 4B
chr9	87021738	87022238	501	*	8.14767	8.51291	7.83998	0.656731	1.63672e-05	3.7721e-05	Promoter (<=1kb)	9	87022014	87077774	55761	1	266690	ENSMUST00000168529.8	0	ENSMUSG00000032872	Cyb5r4	cytochrome b5 reductase 4
chr17	33890610	33891110	501	*	8.17396	7.72072	8.41242	-0.674371	1.63887e-05	3.77678e-05	Promoter (<=1kb)	17	33875659	33890661	15003	2	100502766	ENSMUST00000173492.8	0	ENSMUSG00000079553	Kifc1	kinesin family member C1
chr5	41844110	41844610	501	*	7.28425	7.77703	6.82737	0.904619	1.64215e-05	3.78408e-05	Promoter (<=1kb)	5	41787538	41844315	56778	2	665775	ENSMUST00000050556.10	0	ENSMUSG00000061755	Bod1l	biorientation of chromosomes in cell division 1-like
chr18	14682656	14683156	501	*	8.41254	8.78365	8.09859	0.667682	1.64596e-05	3.79259e-05	Promoter (<=1kb)	18	14624198	14682766	58569	2	268996	ENSMUST00000040964.12	0	ENSMUSG00000037013	Ss18	SS18, subunit of BAF chromatin remodeling complex
chr14	18210724	18211224	501	*	5.40949	4.47561	5.80751	-1.2198	1.655e-05	3.81315e-05	Promoter (1-2kb)	14	18208037	18212372	4336	2	353187	ENSMUST00000225308.1	1148	ENSMUSG00000021775	Nr1d2	nuclear receptor subfamily 1, group D, member 2
chr1	86586863	86587363	501	*	6.87484	7.34354	6.4484	0.857566	1.65742e-05	3.81804e-05	Promoter (<=1kb)	1	86587100	86606500	19401	1	26895	ENSMUST00000027446.10	0	ENSMUSG00000026240	Cops7b	COP9 signalosome subunit 7B
chr10	60148029	60148529	501	*	6.9071	7.3625	6.49697	0.830586	1.65744e-05	3.81804e-05	Distal Intergenic	10	60126776	60126833	58	1	102465546	ENSMUST00000198998.1	21253	ENSMUSG00000105468	Mir6906	microRNA 6906
chr19	6118303	6118803	501	*	8.12959	8.4965	7.82013	0.659917	1.65747e-05	3.81804e-05	Promoter (<=1kb)	19	6116000	6118650	2651	2	66406	ENSMUST00000113533.2	0	ENSMUSG00000024790	Sac3d1	SAC3 domain containing 1
chr5	123930390	123930890	501	*	9.02997	9.34838	8.77046	0.566997	1.65971e-05	3.82292e-05	Promoter (<=1kb)	5	123930679	123969895	39217	1	208908	ENSMUST00000094320.9	0	ENSMUSG00000061882	Ccdc62	coiled-coil domain containing 62
chr13	55405336	55405836	501	*	6.60164	5.96494	6.90951	-0.900111	1.66027e-05	3.82395e-05	Promoter (2-3kb)	13	55403204	55414691	11488	1	20505	ENSMUST00000224043.1	2132	ENSMUSG00000021490	Slc34a1	solute carrier family 34 (sodium phosphate), member 1
chr19	37376012	37376512	501	*	8.61873	9.1429	8.12041	0.967018	1.66127e-05	3.82599e-05	Promoter (<=1kb)	19	37376403	37421859	45457	1	16551	ENSMUST00000012587.3	0	ENSMUSG00000012443	Kif11	kinesin family member 11
chr2	173080786	173081286	501	*	5.35746	4.37807	5.76729	-1.26645	1.66207e-05	3.82755e-05	Distal Intergenic	2	173110835	173132270	21436	1	74161	ENSMUST00000142207.7	-29549	ENSMUSG00000087382	Ctcflos	CCCTC-binding factor like, opposite strand
chr12	112693371	112693871	501	*	8.43096	8.75031	8.17049	0.568893	1.66267e-05	3.82866e-05	Exon (ENSMUST00000195528.1/ENSMUST00000195528.1, exon 1 of 1)	12	112678878	112679970	1093	1	382639	ENSMUST00000173942.1	14493	ENSMUSG00000037638	Zbtb42	zinc finger and BTB domain containing 42
chr10	82763871	82764371	501	*	9.29636	9.58367	9.06714	0.508528	1.66279e-05	3.82867e-05	Promoter (<=1kb)	10	82748701	82764144	15444	2	18045	ENSMUST00000130911.7	0	ENSMUSG00000020248	Nfyb	nuclear transcription factor-Y beta
chr8	94266669	94267169	501	*	5.58334	4.7331	5.95837	-1.13461	1.66402e-05	3.83125e-05	Promoter (<=1kb)	8	94266847	94286552	19706	1	71805	ENSMUST00000212167.1	0	ENSMUSG00000032939	Nup93	nucleoporin 93
chr4	129701457	129701957	501	*	6.57837	5.92938	6.89047	-0.914678	1.6649e-05	3.833e-05	Distal Intergenic	4	129676355	129696838	20484	2	230770	ENSMUST00000102588.9	-4619	ENSMUSG00000053730	Tmem39b	transmembrane protein 39b
chr6	51364690	51365190	501	*	6.78708	7.2845	6.32422	0.913521	1.66797e-05	3.83979e-05	Distal Intergenic	6	51379710	51392791	13082	1	625167	ENSMUST00000204678.1	-14520	ENSMUSG00000107660	Gm6559	predicted gene 6559
chr15	3995621	3996121	501	*	10.5949	10.1213	10.8416	-0.699991	1.6717e-05	3.8481e-05	Promoter (<=1kb)	15	3982035	3995744	13710	2	106064	ENSMUST00000046633.9	0	ENSMUSG00000041935	Rimoc1	RAB7A interacting MON1-CCZ1 complex subunit 1
chr7	16809754	16810254	501	*	5.36378	4.23976	5.80823	-1.40632	1.67181e-05	3.8481e-05	3' UTR	7	16811612	16815521	3910	2	243853	ENSMUST00000206259.1	5267	ENSMUSG00000048920	Fkrp	fukutin related protein
chr14	69813643	69814143	501	*	5.68821	6.28603	5.08376	1.11751	1.67381e-05	3.85242e-05	Distal Intergenic	14	69784990	69805636	20647	2	246710	ENSMUST00000022665.3	-8007	ENSMUSG00000022075	Rhobtb2	Rho-related BTB domain containing 2
chr8	94186540	94187040	501	*	6.23589	5.54518	6.562	-0.963521	1.67668e-05	3.85875e-05	Distal Intergenic	8	94179211	94180327	1117	1	17748	ENSMUST00000212291.1	7329	ENSMUSG00000031765	Mt1	metallothionein 1
chr4	152434773	152435273	501	*	7.85725	7.28098	8.14358	-0.82954	1.68497e-05	3.87757e-05	Exon (ENSMUST00000160884.8/16498, exon 3 of 16)	4	152390755	152430869	40115	2	16498	ENSMUST00000238715.1	-3904	ENSMUSG00000028931	Kcnab2	potassium voltage-gated channel, shaker-related subfamily, beta member 2
chr1	178187099	178187599	501	*	6.74709	7.21365	6.32329	0.852645	1.68742e-05	3.88294e-05	Promoter (<=1kb)	1	178187417	178250901	63485	1	78825	ENSMUST00000161075.7	0	ENSMUSG00000026502	Desi2	desumoylating isopeptidase 2
chr11	58168258	58168758	501	*	7.3037	7.79099	6.85386	0.894055	1.68796e-05	3.8839e-05	Promoter (<=1kb)	11	58120002	58168539	48538	2	216766	ENSMUST00000172035.7	0	ENSMUSG00000037275	Gemin5	gem nuclear organelle associated protein 5
chr18	43438029	43438529	501	*	7.67279	8.0963	7.30047	0.768114	1.69046e-05	3.88937e-05	Promoter (<=1kb)	18	43320984	43438286	117303	2	22240	ENSMUST00000121805.8	0	ENSMUSG00000024501	Dpysl3	dihydropyrimidinase-like 3
chr13	35802390	35802890	501	*	5.53737	6.1583	4.89672	1.16474	1.6931e-05	3.89517e-05	Intron (ENSMUST00000075220.13/12593, intron 4 of 9)	13	35762812	35816090	53279	1	12593	ENSMUST00000226071.1	39578	ENSMUSG00000059288	Cdyl	chromodomain protein, Y chromosome-like
chr17	13761112	13761612	501	*	6.24098	5.48895	6.58674	-1.03125	1.69469e-05	3.89857e-05	Promoter (<=1kb)	17	13761605	13854225	92621	1	17356	ENSMUST00000137495.7	0	ENSMUSG00000068036	Afdn	afadin, adherens junction formation factor
chr12	28800045	28800545	501	*	5.60082	4.72861	5.98206	-1.15566	1.69575e-05	3.90072e-05	Intron (ENSMUST00000221877.1/380752, intron 3 of 8)	12	28751861	28863113	111253	1	380752	ENSMUST00000221555.1	48184	ENSMUSG00000036613	Eipr1	EARP complex and GARP complex interacting protein 1
chr5	136929008	136929508	501	*	6.9313	6.327	7.22777	-0.860633	1.69612e-05	3.9013e-05	Intron (ENSMUST00000181045.7/66752, intron 3 of 3)	5	136919401	136937112	17712	1	66752	ENSMUST00000181190.2	9607	ENSMUSG00000097908	4933404O12Rik	RIKEN cDNA 4933404O12 gene
chr9	31086278	31086778	501	*	5.45543	4.5457	5.84699	-1.19703	1.6967e-05	3.90237e-05	Distal Intergenic	9	31100004	31102920	2917	2	19143	ENSMUST00000133904.1	16142	ENSMUSG00000031995	St14	suppression of tumorigenicity 14 (colon carcinoma)
chr11	49961264	49961764	501	*	5.35032	4.39517	5.75392	-1.24217	1.69701e-05	3.9028e-05	Promoter (2-3kb)	11	49963785	49975750	11966	1	74563	ENSMUST00000109172.3	-2021	ENSMUSG00000020374	Rasgef1c	RasGEF domain family, member 1C
chr9	43339499	43339999	501	*	5.79498	4.91483	6.17843	-1.16893	1.69735e-05	3.90331e-05	Distal Intergenic	9	43328995	43335315	6321	1	72169	ENSMUST00000217067.1	10504	ENSMUSG00000032013	Trim29	tripartite motif-containing 29
chr1	191317751	191318251	501	*	6.94525	6.32283	7.24814	-0.882062	1.70215e-05	3.91408e-05	Promoter (<=1kb)	1	191306789	191318194	11406	2	66208	ENSMUST00000046770.9	0	ENSMUSG00000037499	Nenf	neuron derived neurotrophic factor
chr1	84387422	84387922	501	*	5.17438	4.22453	5.5766	-1.23681	1.70426e-05	3.91866e-05	Intron (ENSMUST00000049126.12/227325, intron 11 of 12)	1	84107794	84364180	256387	2	98496	ENSMUST00000175996.7	-23242	ENSMUSG00000045658	Pid1	phosphotyrosine interaction domain containing 1
chr8	113635157	113635657	501	*	9.71419	10.0104	9.47645	0.525168	1.70905e-05	3.92939e-05	Promoter (<=1kb)	8	113635587	113643806	8220	1	270096	ENSMUST00000179926.8	0	ENSMUSG00000078908	Mon1b	MON1 homolog B, secretory traffciking associated
chr7	126797094	126797594	501	*	8.31629	8.74815	7.93424	0.784357	1.7155e-05	3.94395e-05	Promoter (<=1kb)	7	126797668	126830215	32548	1	68952	ENSMUST00000205324.1	-74	ENSMUSG00000058966	Tlcd3b	TLC domain containing 3B
chr14	57362699	57363199	501	*	6.0511	6.60324	5.51401	1.02292	1.71643e-05	3.9458e-05	Exon (ENSMUST00000022517.8/68631, exon 3 of 8)	14	57303592	57398456	94865	2	68631	ENSMUST00000224292.1	35257	ENSMUSG00000021947	Cryl1	crystallin, lambda 1
chr14	55632369	55632869	501	*	6.32991	6.87353	5.80482	1.00502	1.71677e-05	3.94629e-05	Promoter (<=1kb)	14	55632928	55633658	731	2	75751	ENSMUST00000150951.1	789	ENSMUSG00000002319	Ipo4	importin 4
chr11	3834242	3834742	501	*	5.66505	4.77377	6.05158	-1.17619	1.71785e-05	3.94851e-05	Intron (ENSMUST00000070552.13/74309, intron 1 of 13)	11	3703731	3863903	160173	2	74309	ENSMUST00000070552.13	29161	ENSMUSG00000020435	Osbp2	oxysterol binding protein 2
chr4	11704119	11704619	501	*	6.57724	5.8666	6.90987	-0.982939	1.72632e-05	3.96769e-05	Promoter (<=1kb)	4	11704457	11714752	10296	1	14579	ENSMUST00000108304.8	0	ENSMUSG00000028214	Gem	GTP binding protein overexpressed in skeletal muscle
chr18	60786986	60787486	501	*	6.5785	5.96532	6.87814	-0.872421	1.72744e-05	3.97e-05	Distal Intergenic	18	60776239	60778545	2307	1	20044	ENSMUST00000122279.1	10747	ENSMUSG00000024608	Rps14	ribosomal protein S14
chr1	65111967	65112467	501	*	6.05306	6.60594	5.51493	1.02504	1.72772e-05	3.97035e-05	Intron (ENSMUST00000144760.2/98303, intron 3 of 6)	1	65100619	65119558	18940	2	98303	ENSMUST00000144760.2	7091	ENSMUSG00000044816	D630023F18Rik	RIKEN cDNA D630023F18 gene
chr11	46312130	46312630	501	*	6.89831	6.27067	7.20303	-0.890288	1.73466e-05	3.98603e-05	Promoter (<=1kb)	11	46193850	46312358	118509	2	76884	ENSMUST00000165599.8	0	ENSMUSG00000020340	Cyfip2	cytoplasmic FMR1 interacting protein 2
chr3	27461021	27461521	501	*	5.62098	4.77899	5.99366	-1.12738	1.73609e-05	3.98903e-05	Intron (ENSMUST00000195008.5/72007, intron 18 of 26)	3	27371351	27378010	6660	1	208188	ENSMUST00000057186.1	89670	ENSMUSG00000051136	Ghsr	growth hormone secretagogue receptor
chr4	128711308	128711808	501	*	8.35358	8.66992	8.0961	0.563087	1.74351e-05	4.00581e-05	Promoter (1-2kb)	4	128710164	128724424	14261	1	54383	ENSMUST00000155653.1	1144	ENSMUSG00000028796	Phc2	polyhomeotic 2
chr17	12960189	12960689	501	*	8.63729	8.20041	8.86894	-0.652737	1.74409e-05	4.00685e-05	Promoter (<=1kb)	17	12943443	12960371	16929	2	110460	ENSMUST00000159697.1	0	ENSMUSG00000023832	Acat2	acetyl-Coenzyme A acetyltransferase 2
chr18	77784361	77784861	501	*	5.55186	4.58498	5.95849	-1.25559	1.75126e-05	4.02305e-05	Distal Intergenic	18	77779832	77781889	2058	1	11946	ENSMUST00000146869.1	4529	ENSMUSG00000025428	Atp5f1a	ATP synthase F1 subunit alpha
chr1	25830006	25830506	501	*	7.86687	7.33957	8.13483	-0.768212	1.75186e-05	4.02414e-05	Promoter (<=1kb)	1	25067550	25829707	762158	2	210933	ENSMUST00000151309.7	-299	ENSMUSG00000033569	Adgrb3	adhesion G protein-coupled receptor B3
chrX	150587933	150588433	501	*	6.64336	7.12691	6.19829	0.88581	1.75333e-05	4.02723e-05	Promoter (<=1kb)	20	150588229	150625183	36955	1	18639	ENSMUST00000153221.7	0	ENSMUSG00000025271	Pfkfb1	6-phosphofructo-2-kinase/fructose-2,6-biphosphatase 1
chr17	12318540	12319040	501	*	8.16712	7.69896	8.41169	-0.693136	1.75413e-05	4.02878e-05	Promoter (<=1kb)	17	12318853	12327250	8398	1	224523	ENSMUST00000181774.2	0	ENSMUSG00000097350	4732491K20Rik	RIKEN cDNA 4732491K20 gene
chr2	164036442	164036942	501	*	6.34169	6.87435	5.8318	0.982995	1.75682e-05	4.03468e-05	Promoter (<=1kb)	2	164037000	164042547	5548	1	381404	ENSMUST00000156087.1	-58	ENSMUSG00000054582	Pabpc1l	poly(A) binding protein, cytoplasmic 1-like
chr4	46038912	46039412	501	*	6.10296	5.17918	6.49829	-1.20668	1.75731e-05	4.03553e-05	Promoter (<=1kb)	4	46038935	46116032	77098	1	21916	ENSMUST00000107773.2	0	ENSMUSG00000028328	Tmod1	tropomodulin 1
chr17	35254618	35255118	501	*	6.40422	5.72771	6.72562	-0.945885	1.75762e-05	4.03594e-05	Distal Intergenic	17	35251289	35251405	117	1	102465886	ENSMUST00000183361.1	3329	ENSMUSG00000098269	Mir8094	microRNA 8094
chrX	36833509	36834009	501	*	5.35336	4.40982	5.75392	-1.22931	1.76209e-05	4.04594e-05	Intron (ENSMUST00000115249.9/77644, intron 6 of 6)	20	36839658	36857012	17355	2	77644	ENSMUST00000127966.7	23003	ENSMUSG00000006423	Steep1	STING1 ER exit protein 1
chr14	25521021	25521521	501	*	7.7354	8.25373	7.24495	0.954661	1.77009e-05	4.06403e-05	Intron (ENSMUST00000161766.7/328365, intron 2 of 2)	14	25534439	25534523	85	1	100526533	ENSMUST00000175340.1	-12918	ENSMUSG00000093081	Mir3075	microRNA 3075
chr5	121872108	121872608	501	*	6.2911	5.60324	6.61627	-0.958611	1.77184e-05	4.06774e-05	Promoter (1-2kb)	5	121873089	121874324	1236	2	13048	ENSMUST00000156942.4	1716	ENSMUSG00000042589	Cux2	cut-like homeobox 2
chr9	30908555	30909055	501	*	5.80304	6.48629	5.05682	1.29411	1.77582e-05	4.07661e-05	Exon (ENSMUST00000217070.1/ENSMUST00000217070.1, exon 1 of 1)	9	30911207	30920950	9744	2	235130	ENSMUST00000216215.1	11895	ENSMUSG00000033453	Adamts15	ADAM metallopeptidase with thrombospondin type 1 motif 15
chr11	69803716	69804216	501	*	7.60098	7.07285	7.86925	-0.76858	1.77697e-05	4.07895e-05	Promoter (1-2kb)	11	69803603	69805624	2022	2	380705	ENSMUST00000051025.4	1408	ENSMUSG00000089876	Tmem102	transmembrane protein 102
chr18	61666319	61666819	501	*	6.39431	5.68663	6.72598	-0.979466	1.7787e-05	4.08263e-05	Promoter (<=1kb)	18	61650974	61665537	14564	2	328968	ENSMUST00000181155.3	-782	NA	Carmn	cardiac mesoderm enhancer-associated non-coding RNA
chr9	44899649	44900149	501	*	5.26536	5.92468	4.56115	1.24379	1.78725e-05	4.10198e-05	Distal Intergenic	9	44913294	44915085	1792	2	27425	ENSMUST00000213999.1	14936	ENSMUSG00000038717	Atp5mg	ATP synthase membrane subunit g
chr13	48878509	48879009	501	*	9.50668	9.79684	9.27474	0.513932	1.78893e-05	4.10554e-05	Distal Intergenic	13	48801750	48871119	69370	2	18676	ENSMUST00000035540.8	-7390	ENSMUSG00000038025	Phf2	PHD finger protein 2
chr1	132594559	132595059	501	*	6.19142	5.4365	6.53808	-1.0317	1.79152e-05	4.11119e-05	Intron (ENSMUST00000094569.10/269116, intron 23 of 29)	1	132576324	132587140	10817	2	269116	ENSMUST00000186330.1	-7419	ENSMUSG00000026442	Nfasc	neurofascin
chr15	102670847	102671347	501	*	9.62371	9.29824	9.80595	-0.500611	1.79307e-05	4.11447e-05	Promoter (<=1kb)	15	102662864	102671127	8264	2	67942	ENSMUST00000185641.6	0	ENSMUSG00000062683	Atp5mc2	ATP synthase membrane subunit c locus 2
chr19	41693834	41694334	501	*	6.24999	5.53288	6.5847	-0.994014	1.79462e-05	4.11773e-05	Intron (ENSMUST00000169141.7/20562, intron 4 of 35)	19	41646103	41743486	97384	2	20562	ENSMUST00000171586.1	49152	ENSMUSG00000025020	Slit1	slit guidance ligand 1
chr18	74823444	74823944	501	*	5.58114	4.68755	5.9683	-1.18267	1.7955e-05	4.11947e-05	Distal Intergenic	18	74793383	74806208	12826	1	52538	ENSMUST00000237306.1	30061	ENSMUSG00000036880	Acaa2	acetyl-CoA acyltransferase 2
chr13	83714933	83715433	501	*	7.28847	6.63286	7.60283	-0.92332	1.79695e-05	4.1225e-05	Distal Intergenic	13	83721381	83741308	19928	1	320203	ENSMUST00000131907.8	-5948	ENSMUSG00000050334	Mir9-2hg	Mir9-2 host gene
chr14	48493914	48494414	501	*	5.3654	4.4143	5.76794	-1.23794	1.80021e-05	4.1297e-05	Intron (ENSMUST00000227440.1/218989, intron 10 of 15)	14	48472322	48496376	24055	1	218989	ENSMUST00000228697.1	21592	ENSMUSG00000036339	Tmem260	transmembrane protein 260
chr2	77742128	77742628	501	*	5.22713	4.30274	5.62263	-1.21131	1.80549e-05	4.14151e-05	Intron (ENSMUST00000111831.7/241494, intron 1 of 9)	2	77410634	77719739	309106	2	241494	ENSMUST00000090766.11	-22389	ENSMUSG00000027016	Zfp385b	zinc finger protein 385B
chr2	94002275	94002775	501	*	5.76281	4.98954	6.11512	-1.05391	1.80825e-05	4.14756e-05	Promoter (2-3kb)	2	93996247	94005187	8941	2	69113	ENSMUST00000127231.1	2412	ENSMUSG00000040174	Alkbh3	alkB homolog 3, alpha-ketoglutarate-dependent dioxygenase
chr12	100849377	100849877	501	*	6.19985	5.49583	6.53032	-0.975296	1.80872e-05	4.14834e-05	Promoter (<=1kb)	12	100850336	100867420	17085	1	217830	ENSMUST00000222484.1	-459	ENSMUSG00000021185	Dglucy	D-glutamate cyclase
chr1	91962205	91962705	501	*	5.64379	4.84353	6.00424	-1.08309	1.80939e-05	4.14958e-05	Intron (ENSMUST00000097644.8/208727, intron 17 of 26)	1	91955374	91975501	20128	2	208727	ENSMUST00000187308.1	12796	ENSMUSG00000026313	Hdac4	histone deacetylase 4
chr18	33463748	33464248	501	*	9.01576	8.65278	9.21525	-0.552115	1.82106e-05	4.17605e-05	Promoter (<=1kb)	18	33437019	33464029	27011	2	27528	ENSMUST00000168890.1	0	ENSMUSG00000042834	Nrep	neuronal regeneration related protein
chr7	119793760	119794260	501	*	6.25765	6.7766	5.76638	0.95627	1.82793e-05	4.19153e-05	Promoter (<=1kb)	7	119794006	119848943	54938	1	434234	ENSMUST00000033218.14	0	ENSMUSG00000030924	Rexo5	RNA exonuclease 5
chr12	51787794	51788294	501	*	6.27504	6.81755	5.75151	1.0038	1.82956e-05	4.19495e-05	Exon (ENSMUST00000042052.8/207304, exon 16 of 43)	12	51758038	51765231	7194	2	207304	ENSMUST00000218626.1	-22563	ENSMUSG00000035247	Hectd1	HECT domain E3 ubiquitin protein ligase 1
chr2	32768538	32769038	501	*	5.07498	3.96379	5.51652	-1.38814	1.83274e-05	4.20195e-05	3' UTR	2	32762263	32775330	13068	2	338348	ENSMUST00000161089.7	6292	ENSMUSG00000039021	Ttc16	tetratricopeptide repeat domain 16
chr7	45062160	45062660	501	*	8.23324	8.60195	7.92184	0.662614	1.83668e-05	4.2107e-05	Promoter (<=1kb)	7	45054553	45062404	7852	2	65116	ENSMUST00000209417.1	0	ENSMUSG00000007837	Prrg2	proline-rich Gla (G-carboxyglutamic acid) polypeptide 2
chr3	16854004	16854504	501	*	6.10274	1.25107	6.81958	-4.83422	1.84133e-05	4.22107e-05	Distal Intergenic	3	16183236	16216855	33620	1	229096	ENSMUST00000108346.4	670768	ENSMUSG00000047213	Ythdf3	YTH N6-methyladenosine RNA binding protein 3
chr4	41502948	41503448	501	*	8.0295	8.44145	7.67046	0.745912	1.84337e-05	4.22544e-05	Promoter (<=1kb)	4	41495604	41503076	7473	2	329828	ENSMUST00000054920.4	0	ENSMUSG00000046312	Myorg	myogenesis regulating glycosidase (putative)
chr10	93453116	93453616	501	*	9.68183	10.0633	9.35668	0.686953	1.84401e-05	4.22662e-05	Promoter (<=1kb)	10	93453411	93484874	31464	1	16993	ENSMUST00000016033.8	0	ENSMUSG00000015889	Lta4h	leukotriene A4 hydrolase
chr12	112679274	112679774	501	*	6.09925	5.2175	6.48314	-1.16511	1.8451e-05	4.22882e-05	Promoter (<=1kb)	12	112678878	112679970	1093	1	382639	ENSMUST00000173942.1	396	ENSMUSG00000037638	Zbtb42	zinc finger and BTB domain containing 42
chr1	153266754	153267254	501	*	6.40849	6.94359	5.89523	0.987862	1.84577e-05	4.23005e-05	Intron (ENSMUST00000027752.14/226519, intron 1 of 27)	1	153248617	153250461	1845	2	226519	ENSMUST00000159251.1	-16293	ENSMUSG00000026478	Lamc1	laminin, gamma 1
chr2	79390941	79391441	501	*	6.9867	7.58299	6.38458	1.11211	1.84655e-05	4.23154e-05	Promoter (1-2kb)	2	79388848	79393034	4187	2	228094	ENSMUST00000152413.1	1593	ENSMUSG00000075256	Cerkl	ceramide kinase-like
chr7	100452789	100453289	501	*	5.76182	6.38007	5.12544	1.15904	1.84757e-05	4.23358e-05	Promoter (1-2kb)	7	100451338	100454789	3452	1	277939	ENSMUST00000184657.1	1451	ENSMUSG00000047248	C2cd3	C2 calcium-dependent domain containing 3
chr6	82837176	82837676	501	*	7.8866	8.88634	6.30267	2.19861	1.84814e-05	4.2346e-05	Exon (ENSMUST00000204063.2/ENSMUST00000204063.2, exon 4 of 4)	6	82879421	82881832	2412	2	69652	ENSMUST00000191170.1	44156	ENSMUSG00000100291	2310069B03Rik	RIKEN cDNA 2310069B03 gene
chr7	111242586	111243086	501	*	8.52422	8.88911	8.21691	0.654737	1.84904e-05	4.23637e-05	Distal Intergenic	7	111117636	111122684	5049	2	75479	ENSMUST00000210788.1	-119902	ENSMUSG00000110424	Zbed5-ps	zinc finger, BED type containing 5, pseudogene
chr8	70792287	70792787	501	*	9.58805	9.98268	9.24845	0.712154	1.85641e-05	4.25296e-05	Promoter (<=1kb)	8	70779204	70792437	13234	2	546071	ENSMUST00000211948.1	0	ENSMUSG00000031833	Mast3	microtubule associated serine/threonine kinase 3
chr11	43682437	43682937	501	*	6.69457	6.01705	7.01632	-0.945476	1.86016e-05	4.26124e-05	Promoter (<=1kb)	11	43682548	43684054	1507	1	70802	ENSMUST00000148461.1	0	ENSMUSG00000044950	Pwwp2a	PWWP domain containing 2A
chr16	3872149	3872649	501	*	8.54445	8.93226	8.21238	0.698626	1.86217e-05	4.26556e-05	Promoter (<=1kb)	16	3861528	3872396	10869	2	71063	ENSMUST00000090522.4	0	ENSMUSG00000039789	Zfp597	zinc finger protein 597
chrX	74115550	74116050	501	*	6.03956	6.59562	5.49689	1.02991	1.86318e-05	4.26757e-05	Intron (ENSMUST00000170481.8/17257, intron 1 of 3)	20	74127464	74150760	23297	1	14539	ENSMUST00000033771.10	-11414	ENSMUSG00000031394	Opn1mw	opsin 1 (cone pigments), medium-wave-sensitive (color blindness, deutan)
chr11	98796390	98796890	501	*	7.35029	6.73444	7.65087	-0.874383	1.86683e-05	4.27563e-05	Promoter (<=1kb)	11	98795800	98806434	10635	1	74026	ENSMUST00000107487.9	590	ENSMUSG00000052915	Msl1	male specific lethal 1
chr3	87910728	87911228	501	*	7.07805	7.54442	6.65449	0.852592	1.86707e-05	4.27587e-05	Promoter (<=1kb)	3	87910034	87914182	4149	1	15191	ENSMUST00000160198.1	694	ENSMUSG00000004897	Hdgf	heparin binding growth factor
chr6	31582444	31582944	501	*	6.4964	7.10143	5.88079	1.12964	1.86755e-05	4.27667e-05	Distal Intergenic	6	31574967	31576723	1757	1	105242621	ENSMUST00000150540.1	7477	ENSMUSG00000086732	Gm6117	predicted gene 6117
chr1	66365479	66365979	501	*	6.39217	6.97956	5.80355	1.09342	1.86946e-05	4.28076e-05	Promoter (<=1kb)	1	66364658	66442583	77926	1	17756	ENSMUST00000114012.7	821	ENSMUSG00000015222	Map2	microtubule-associated protein 2
chr13	38521147	38521647	501	*	5.88725	6.47105	5.30403	1.08696	1.87006e-05	4.28184e-05	Intron (ENSMUST00000035988.15/105245, intron 2 of 9)	13	38500273	38527914	27642	2	105245	ENSMUST00000160653.1	6267	ENSMUSG00000038991	Txndc5	thioredoxin domain containing 5
chr8	70439447	70439947	501	*	9.30732	9.62726	9.04627	0.569915	1.87183e-05	4.28559e-05	Promoter (<=1kb)	8	70382355	70439579	57225	2	382056	ENSMUST00000076615.5	0	ENSMUSG00000003575	Crtc1	CREB regulated transcription coactivator 1
chr8	64687707	64688207	501	*	6.09905	6.64029	5.57728	1.00039	1.87513e-05	4.29284e-05	Intron (ENSMUST00000048967.8/12876, intron 1 of 8)	8	64592542	64693054	100513	2	12876	ENSMUST00000048967.8	4847	ENSMUSG00000037852	Cpe	carboxypeptidase E
chr14	79106866	79107366	501	*	6.68924	6.0815	6.98694	-0.864951	1.87656e-05	4.29581e-05	Intron (ENSMUST00000040990.6/219189, intron 37 of 44)	14	79143921	79202310	58390	1	219189	ENSMUST00000228904.1	-36555	ENSMUSG00000058997	Vwa8	von Willebrand factor A domain containing 8
chr6	48546230	48546730	501	*	5.59223	4.77464	5.95782	-1.09985	1.87785e-05	4.29845e-05	Distal Intergenic	6	48554796	48570722	15927	1	243371	ENSMUST00000114545.7	-8066	ENSMUSG00000073096	Lrrc61	leucine rich repeat containing 61
chr10	99609355	99609855	501	*	6.4094	7.08221	5.68176	1.27341	1.8802e-05	4.30353e-05	Promoter (<=1kb)	10	99609171	99658134	48964	1	100504202	ENSMUST00000218263.1	184	ENSMUSG00000112810	Gm20110	predicted gene, 20110
chr11	94312670	94313170	501	*	5.90619	6.46458	5.3602	1.03549	1.88064e-05	4.30423e-05	Intron (ENSMUST00000166312.7/67684, intron 1 of 11)	11	94292774	94321895	29122	2	67684	ENSMUST00000107822.9	8725	ENSMUSG00000020863	Luc7l3	LUC7-like 3 (S. cerevisiae)
chr5	30949702	30950202	501	*	7.24029	6.70022	7.51311	-0.783299	1.88089e-05	4.30451e-05	Promoter (<=1kb)	5	30950066	30955091	5026	1	57742	ENSMUST00000201125.3	0	ENSMUSG00000006638	Abhd1	abhydrolase domain containing 1
chr14	16364846	16365346	501	*	9.75928	10.0788	9.49869	0.568924	1.88217e-05	4.30714e-05	Promoter (<=1kb)	14	16365179	16435462	70284	1	21974	ENSMUST00000017629.11	0	ENSMUSG00000017485	Top2b	topoisomerase (DNA) II beta
chr11	119054358	119054858	501	*	6.60523	5.76546	6.97727	-1.12255	1.88976e-05	4.32421e-05	Distal Intergenic	11	119036305	119040969	4665	2	30951	ENSMUST00000026663.7	-13389	ENSMUSG00000025578	Cbx8	chromobox 8
chr17	35861140	35861640	501	*	7.99496	8.38514	7.66028	0.703364	1.89097e-05	4.32666e-05	Promoter (<=1kb)	17	35861318	35865402	4085	1	106582	ENSMUST00000074259.14	0	ENSMUSG00000059791	Nrm	nurim (nuclear envelope membrane protein)
chr10	122794119	122794619	501	*	5.72123	4.9172	6.08281	-1.08617	1.89363e-05	4.33246e-05	Intron (ENSMUST00000162853.7/319468, intron 2 of 5)	10	122811244	122815871	4628	1	319468	ENSMUST00000159885.1	-16625	ENSMUSG00000034613	Ppm1h	protein phosphatase 1H (PP2C domain containing)
chr6	94682139	94682639	501	*	5.00783	5.73936	4.17065	1.40261	1.90138e-05	4.34988e-05	Promoter (1-2kb)	6	94625034	94680630	55597	2	16206	ENSMUST00000141014.7	-1509	ENSMUSG00000030029	Lrig1	leucine-rich repeats and immunoglobulin-like domains 1
chr4	134767689	134768189	501	*	6.95808	7.42183	6.53774	0.847263	1.91146e-05	4.37264e-05	Promoter (<=1kb)	4	134741554	134768024	26471	2	100017	ENSMUST00000037828.7	0	ENSMUSG00000037295	Ldlrap1	low density lipoprotein receptor adaptor protein 1
chr7	46181571	46182071	501	*	6.0021	5.26664	6.34267	-1.01282	1.91189e-05	4.37331e-05	Promoter (1-2kb)	7	46150596	46180033	29438	2	20927	ENSMUST00000210986.1	-1538	ENSMUSG00000040136	Abcc8	ATP-binding cassette, sub-family C member 8
chr16	46022468	46022968	501	*	5.5775	4.75181	5.94545	-1.10996	1.91579e-05	4.38193e-05	Distal Intergenic	16	45959263	46010218	50956	2	433022	ENSMUST00000130481.1	-12250	ENSMUSG00000087141	Plcxd2	phosphatidylinositol-specific phospholipase C, X domain containing 2
chr10	62327569	62328069	501	*	8.57308	9.32845	7.68757	1.4545	1.92006e-05	4.3914e-05	Promoter (<=1kb)	10	62296093	62327767	31675	2	15275	ENSMUST00000139228.7	0	ENSMUSG00000037012	Hk1	hexokinase 1
chr2	83625384	83625884	501	*	4.62399	3.33145	5.10375	-1.55715	1.92035e-05	4.39175e-05	Distal Intergenic	2	83644435	83664622	20188	1	69082	ENSMUST00000081591.6	-18551	ENSMUSG00000027091	Zc3h15	zinc finger CCCH-type containing 15
chr18	75660799	75661299	501	*	5.67504	4.77985	6.06264	-1.18092	1.92256e-05	4.3965e-05	Intron (ENSMUST00000165559.2/269037, intron 1 of 11)	18	75623902	75637273	13372	2	269037	ENSMUST00000235147.1	-23526	ENSMUSG00000052928	Ctif	CBP80/20-dependent translation initiation factor
chr18	75491420	75491920	501	*	5.73022	4.91799	6.09423	-1.09477	1.92623e-05	4.40457e-05	Intron (ENSMUST00000165559.2/269037, intron 9 of 11)	18	75514645	75522806	8162	1	100038353	ENSMUST00000181913.1	-22725	ENSMUSG00000097712	Gm10532	predicted gene 10532
chr7	111255484	111255984	501	*	6.6159	7.16695	6.08036	1.01979	1.92805e-05	4.40844e-05	Distal Intergenic	7	111117636	111122684	5049	2	75479	ENSMUST00000210788.1	-132800	ENSMUSG00000110424	Zbed5-ps	zinc finger, BED type containing 5, pseudogene
chr14	70780780	70781280	501	*	5.13863	4.1633	5.54744	-1.2592	1.93572e-05	4.42566e-05	Distal Intergenic	14	70776710	70777595	886	1	13449	ENSMUST00000164691.1	4070	ENSMUSG00000022102	Dok2	docking protein 2
chr6	146824912	146825412	501	*	5.35954	4.27591	5.79475	-1.36601	1.93739e-05	4.42916e-05	Promoter (2-3kb)	6	146822613	146823917	1305	1	272322	ENSMUST00000203818.1	2299	ENSMUSG00000040187	Bmal2	basic helix-loop-helix ARNT like 2
chr15	55557134	55557634	501	*	6.93645	7.42128	6.48975	0.887719	1.94134e-05	4.43788e-05	Promoter (<=1kb)	15	55557408	55626423	69016	1	105837	ENSMUST00000022998.13	0	ENSMUSG00000022369	Mtbp	Mdm2, transformed 3T3 cell double minute p53 binding protein
chr10	17869925	17870425	501	*	5.8218	4.89333	6.21839	-1.21692	1.94853e-05	4.45402e-05	Intron (ENSMUST00000217949.1/380629, intron 2 of 2)	10	17902286	17908301	6016	2	380629	ENSMUST00000218268.1	37876	ENSMUSG00000039879	Heca	hdc homolog, cell cycle regulator
chr4	151519938	151520438	501	*	5.5252	4.64148	5.90964	-1.17068	1.95127e-05	4.45997e-05	Intron (ENSMUST00000169423.8/100072, intron 4 of 24)	4	151470176	151861650	391475	2	100072	ENSMUST00000155685.7	341212	ENSMUSG00000014592	Camta1	calmodulin binding transcription activator 1
chr1	4358376	4358876	501	*	6.45401	6.9871	5.94352	0.9837	1.96565e-05	4.49252e-05	Promoter (1-2kb)	1	4344146	4360314	16169	2	19888	ENSMUST00000027032.5	1438	ENSMUSG00000025900	Rp1	retinitis pigmentosa 1 (human)
chr6	8259000	8259500	501	*	9.46654	9.77589	9.21597	0.549691	1.96805e-05	4.4977e-05	Promoter (<=1kb)	6	8259288	8459470	200183	1	100036521	ENSMUST00000159335.7	0	ENSMUSG00000089862	Umad1	UMAP1-MVP12 associated (UMA) domain containing 1
chr8	119440577	119441077	501	*	6.5236	5.88407	6.83245	-0.902536	1.97156e-05	4.50539e-05	Intron (ENSMUST00000131448.7/71839, intron 3 of 5)	8	119437189	119445057	7869	1	71839	ENSMUST00000144381.1	3388	ENSMUSG00000074063	Osgin1	oxidative stress induced growth inhibitor 1
chr9	107650580	107651080	501	*	7.20733	6.61788	7.49847	-0.84471	1.97787e-05	4.51951e-05	3' UTR	9	107655070	107656020	951	2	76257	ENSMUST00000194230.1	4940	ENSMUSG00000010064	Slc38a3	solute carrier family 38, member 3
chr5	121879234	121879734	501	*	5.1767	4.02952	5.6263	-1.41893	1.98735e-05	4.54085e-05	Intron (ENSMUST00000111752.9/13048, intron 11 of 22)	5	121873089	121874324	1236	2	13048	ENSMUST00000156942.4	-4910	ENSMUSG00000042589	Cux2	cut-like homeobox 2
chr10	81266443	81266943	501	*	8.68625	9.04328	8.38723	0.639975	1.98989e-05	4.54633e-05	Promoter (<=1kb)	10	81264713	81266934	2222	2	66047	ENSMUST00000046114.4	0	ENSMUSG00000034932	Mrpl54	mitochondrial ribosomal protein L54
chr11	98345203	98345703	501	*	5.86652	5.0222	6.23986	-1.12712	1.99069e-05	4.54785e-05	Promoter (2-3kb)	11	98348404	98357796	9393	1	19049	ENSMUST00000078694.12	-2701	ENSMUSG00000061718	Ppp1r1b	protein phosphatase 1, regulatory inhibitor subunit 1B
chr8	86745856	86746356	501	*	8.73484	9.08945	8.43838	0.63563	1.99105e-05	4.54818e-05	Promoter (<=1kb)	8	86724007	86745934	21928	2	20437	ENSMUST00000045296.5	0	ENSMUSG00000036840	Siah1a	siah E3 ubiquitin protein ligase 1A
chr19	6340903	6341403	501	*	7.85438	7.22963	8.15808	-0.884956	1.99111e-05	4.54818e-05	Promoter (<=1kb)	19	6341135	6355612	14478	1	26412	ENSMUST00000133696.7	0	ENSMUSG00000024948	Map4k2	mitogen-activated protein kinase kinase kinase kinase 2
chr12	59219592	59220092	501	*	9.47349	9.7677	9.23765	0.521219	1.99601e-05	4.55904e-05	Promoter (<=1kb)	12	59200655	59219725	19071	2	70611	ENSMUST00000043204.7	0	ENSMUSG00000035329	Fbxo33	F-box protein 33
chr7	135716382	135716882	501	*	7.33796	7.80011	6.91959	0.843236	1.99644e-05	4.55962e-05	Promoter (<=1kb)	7	135689784	135716361	26578	2	17345	ENSMUST00000033310.8	-21	ENSMUSG00000031004	Mki67	antigen identified by monoclonal antibody Ki 67
chr2	70704311	70704811	501	*	6.77252	6.00967	7.12163	-1.0419	1.99654e-05	4.55962e-05	Intron (ENSMUST00000133432.7/70231, intron 8 of 9)	2	70716312	70717904	1593	2	228012	ENSMUST00000152738.1	13093	ENSMUSG00000041997	Tlk1	tousled-like kinase 1
chr8	120319388	120319888	501	*	7.13248	6.61618	7.39618	-0.753956	1.99723e-05	4.56089e-05	Intron (ENSMUST00000127664.1/108148, intron 1 of 15)	8	120228456	120553634	325179	1	382034	ENSMUST00000180448.2	90932	ENSMUSG00000031822	Gse1	genetic suppressor element 1, coiled-coil protein
chr6	94652820	94653320	501	*	5.74619	6.35524	5.12434	1.13714	1.99849e-05	4.56343e-05	Promoter (2-3kb)	6	94626450	94655525	29076	2	16206	ENSMUST00000150811.7	2205	ENSMUSG00000030029	Lrig1	leucine-rich repeats and immunoglobulin-like domains 1
chr1	84417842	84418342	501	*	5.81658	5.01484	6.17749	-1.08442	2.00726e-05	4.58314e-05	Intron (ENSMUST00000049126.12/227325, intron 9 of 12)	1	84107794	84364180	256387	2	98496	ENSMUST00000175996.7	-53662	ENSMUSG00000045658	Pid1	phosphotyrosine interaction domain containing 1
chr14	33997402	33997902	501	*	5.91957	6.51134	5.32435	1.10418	2.00962e-05	4.58821e-05	Intron (ENSMUST00000227795.1/ENSMUST00000227795.1, intron 9 of 16)	14	33967070	33978764	11695	2	382867	ENSMUST00000166737.1	-18638	ENSMUSG00000044519	Zfp488	zinc finger protein 488
chr10	58335599	58336099	501	*	5.47728	6.14252	4.76284	1.25412	2.01227e-05	4.59393e-05	Intron (ENSMUST00000020078.13/110829, intron 1 of 9)	10	58323466	58424691	101226	1	110829	ENSMUST00000020078.13	12133	ENSMUSG00000019920	Lims1	LIM and senescent cell antigen-like domains 1
chr7	98937541	98938041	501	*	5.28274	5.95074	4.5635	1.26182	2.01663e-05	4.60358e-05	Intron (ENSMUST00000037968.9/78610, intron 13 of 14)	7	98888509	98943905	55397	2	78610	ENSMUST00000207919.1	5864	ENSMUSG00000035354	Uvrag	UV radiation resistance associated gene
chr2	102036908	102037408	501	*	7.36284	7.89333	6.85591	0.978148	2.02494e-05	4.62223e-05	Intron (ENSMUST00000111222.1/241576, intron 4 of 5)	2	102111569	102138119	26551	2	241576	ENSMUST00000127888.1	100711	ENSMUSG00000048058	Ldlrad3	low density lipoprotein receptor class A domain containing 3
chr11	60199562	60200062	501	*	7.60915	7.10317	7.86882	-0.740098	2.03406e-05	4.64271e-05	Promoter (<=1kb)	11	60200538	60200617	80	2	102465555	ENSMUST00000183719.1	555	ENSMUSG00000098547	Mir6921	microRNA 6921
chr5	23620583	23621083	501	*	6.04638	6.60716	5.49694	1.04012	2.03585e-05	4.64649e-05	Intron (ENSMUST00000196929.4/20817, intron 2 of 14)	5	23503264	23616534	113271	2	20817	ENSMUST00000088392.8	-4049	ENSMUSG00000062604	Srpk2	serine/arginine-rich protein specific kinase 2
chr12	111469425	111469925	501	*	5.40158	4.53956	5.77996	-1.14502	2.03837e-05	4.65191e-05	Intron (ENSMUST00000221429.1/ENSMUST00000221429.1, intron 2 of 2)	12	111484609	111485823	1215	2	212539	ENSMUST00000010673.6	15898	ENSMUSG00000010529	Gm266	predicted gene 266
chr6	113696775	113697275	501	*	9.28764	9.62928	9.00462	0.610849	2.03899e-05	4.65298e-05	Promoter (<=1kb)	6	113697050	113711069	14020	1	381801	ENSMUST00000089018.10	0	ENSMUSG00000056952	Tatdn2	TatD DNase domain containing 2
chr1	172683473	172683973	501	*	6.08131	6.69999	5.44425	1.15666	2.04238e-05	4.66039e-05	Distal Intergenic	1	172698055	172699962	1908	1	12944	ENSMUST00000038495.4	-14082	ENSMUSG00000037942	Crp	C-reactive protein, pentraxin-related
chr4	9124503	9125003	501	*	6.27011	6.82724	5.7259	1.03267	2.04505e-05	4.66616e-05	Distal Intergenic	4	9269293	9282272	12980	1	74438	ENSMUST00000147285.1	-144290	ENSMUSG00000041216	Clvs1	clavesin 1
chr18	63160339	63160839	501	*	6.3391	6.95344	5.70892	1.14793	2.04925e-05	4.67544e-05	Intron (ENSMUST00000047480.12/667742, intron 4 of 53)	18	63079595	63146802	67208	2	667742	ENSMUST00000182233.8	-13537	ENSMUSG00000041482	Piezo2	piezo-type mechanosensitive ion channel component 2
chr2	180225410	180225910	501	*	6.25387	5.51786	6.59461	-1.0114	2.05197e-05	4.6813e-05	Promoter (<=1kb)	2	180176373	180225859	49487	2	16776	ENSMUST00000015791.5	0	ENSMUSG00000015647	Lama5	laminin, alpha 5
chr14	33472235	33472735	501	*	6.30123	6.82304	5.80611	0.961111	2.05246e-05	4.6821e-05	Intron (ENSMUST00000208853.1/ENSMUST00000208853.1, intron 1 of 4)	14	33390938	33447158	56221	2	26419	ENSMUST00000130539.7	-25077	ENSMUSG00000021936	Mapk8	mitogen-activated protein kinase 8
chr1	55087779	55088279	501	*	9.96352	10.3474	9.63571	0.691592	2.0568e-05	4.69167e-05	Promoter (<=1kb)	1	55077835	55088024	10190	2	15510	ENSMUST00000027123.14	0	ENSMUSG00000025980	Hspd1	heat shock protein 1 (chaperonin)
chr16	78576551	78577051	501	*	8.69989	9.08049	8.37571	0.685171	2.05711e-05	4.69206e-05	Promoter (<=1kb)	16	78540338	78576634	36297	2	67102	ENSMUST00000231973.1	0	ENSMUSG00000022864	D16Ertd472e	DNA segment, Chr 16, ERATO Doi 472, expressed
chr13	95891812	95892312	501	*	6.18352	5.40139	6.53853	-1.06438	2.06309e-05	4.70537e-05	Promoter (<=1kb)	13	95627174	95891995	264822	2	544963	ENSMUST00000068603.7	0	ENSMUSG00000021676	Iqgap2	IQ motif containing GTPase activating protein 2
chr15	88612678	88613178	501	*	5.29286	4.21942	5.72568	-1.35662	2.06509e-05	4.7096e-05	Distal Intergenic	15	88600302	88601669	1368	1	70073	ENSMUST00000066949.8	12376	ENSMUSG00000054117	Zdhhc25	zinc finger, DHHC domain containing 25
chr4	117676851	117677351	501	*	6.28073	5.58249	6.60932	-0.969929	2.06771e-05	4.71524e-05	Intron (ENSMUST00000135582.7/66233, intron 4 of 9)	4	117674686	117681983	7298	2	66233	ENSMUST00000129510.1	4632	ENSMUSG00000009640	Dmap1	DNA methyltransferase 1-associated protein 1
chr9	63615996	63616496	501	*	5.63684	6.27467	4.96876	1.19662	2.08012e-05	4.74322e-05	Promoter (<=1kb)	9	63616988	63640328	23341	1	66939	ENSMUST00000213880.1	-492	ENSMUSG00000037257	Aagab	alpha- and gamma-adaptin binding protein
chr2	91987467	91987967	501	*	6.05622	5.29365	6.40525	-1.03857	2.0807e-05	4.74421e-05	Intron (ENSMUST00000028663.4/26427, intron 8 of 11)	2	91932824	91975864	43041	2	104418	ENSMUST00000099709.9	-11603	ENSMUSG00000040479	Dgkz	diacylglycerol kinase zeta
chr16	21852529	21853029	501	*	4.95319	3.90929	5.379	-1.32136	2.08514e-05	4.754e-05	Intron (ENSMUST00000231988.1/71751, intron 2 of 14)	16	21825942	21933439	107498	1	71751	ENSMUST00000232240.1	26587	ENSMUSG00000033618	Map3k13	mitogen-activated protein kinase kinase kinase 13
chr9	106351059	106351559	501	*	5.82983	4.93524	6.21727	-1.17769	2.08568e-05	4.7549e-05	Distal Intergenic	9	106368632	106375724	7093	1	235584	ENSMUST00000172306.2	-17073	ENSMUSG00000053716	Dusp7	dual specificity phosphatase 7
chr9	59577857	59578357	501	*	9.56772	9.97829	9.21025	0.742729	2.08862e-05	4.76128e-05	Promoter (<=1kb)	9	59577917	59607292	29376	1	76183	ENSMUST00000143916.7	0	ENSMUSG00000032297	Celf6	CUGBP, Elav-like family member 6
chr8	57617079	57617579	501	*	6.91889	7.4242	6.44573	0.927547	2.09359e-05	4.77226e-05	Intron (ENSMUST00000034021.11/108150, intron 1 of 11)	8	57651757	57662548	10792	1	100502619	ENSMUST00000211284.1	-34178	NA	AW046200	expressed sequence AW046200
chr11	59306656	59307156	501	*	6.35738	5.578	6.71155	-1.05632	2.09587e-05	4.77712e-05	Promoter (<=1kb)	11	59306928	59333552	26625	1	216795	ENSMUST00000000128.9	0	ENSMUSG00000000126	Wnt9a	wingless-type MMTV integration site family, member 9A
chr4	95008061	95008561	501	*	5.14793	4.14724	5.56314	-1.28445	2.10232e-05	4.79151e-05	Intron (ENSMUST00000149367.1/ENSMUST00000149367.1, intron 2 of 4)	4	94942040	94979100	37061	2	320713	ENSMUST00000075872.3	-28961	ENSMUSG00000062627	Mysm1	myb-like, SWIRM and MPN domains 1
chr17	63145980	63146480	501	*	5.213	4.23217	5.62321	-1.26701	2.1048e-05	4.79682e-05	Intron (ENSMUST00000024761.12/50758, intron 7 of 8)	17	63305446	63312971	7526	2	414079	ENSMUST00000164605.7	166491	ENSMUSG00000090565	4930405O22Rik	RIKEN cDNA 4930405O22 gene
chr11	59163201	59163701	501	*	9.61939	9.97949	9.31715	0.645898	2.10558e-05	4.79793e-05	Promoter (<=1kb)	11	59161123	59163317	2195	2	216792	ENSMUST00000069631.2	0	ENSMUSG00000049287	Iba57	IBA57 homolog, iron-sulfur cluster assembly
chr4	130803518	130804018	501	*	8.48709	8.90958	8.11595	0.765549	2.10572e-05	4.79793e-05	Intron (ENSMUST00000070478.3/20970, intron 1 of 4)	4	130811938	130819059	7122	1	20970	ENSMUST00000152591.7	-7920	ENSMUSG00000025743	Sdc3	syndecan 3
chr13	98171138	98171638	501	*	5.63004	4.73847	6.01665	-1.17239	2.10573e-05	4.79793e-05	Intron (ENSMUST00000109426.2/110596, intron 1 of 35)	13	98145552	98175987	30436	2	110596	ENSMUST00000224866.1	4349	ENSMUSG00000021662	Arhgef28	Rho guanine nucleotide exchange factor 28
chr7	137478217	137478717	501	*	7.03019	6.4589	7.31469	-0.820089	2.11123e-05	4.81012e-05	Distal Intergenic	7	137437689	137442169	4481	1	620016	ENSMUST00000211598.1	40528	ENSMUSG00000100863	Gm12669	glutaredoxin 3 pseudogene
chr9	22468069	22468569	501	*	7.16548	7.63933	6.73262	0.867214	2.11365e-05	4.81531e-05	Promoter (<=1kb)	9	22411047	22468358	57312	2	55934	ENSMUST00000215715.1	0	ENSMUSG00000032239	Rp9	retinitis pigmentosa 9 (human)
chr7	139497952	139498452	501	*	5.794	6.43015	5.12868	1.19543	2.11732e-05	4.82334e-05	Exon (ENSMUST00000131781.1/212111, exon 2 of 2)	7	139481633	139497957	16325	1	212111	ENSMUST00000131781.1	16319	ENSMUSG00000025477	Inpp5a	inositol polyphosphate-5-phosphatase A
chr16	58727682	58728182	501	*	8.78223	9.13923	8.48325	0.639728	2.12322e-05	4.83644e-05	Promoter (<=1kb)	16	58727910	58734251	6342	1	224250	ENSMUST00000023426.11	0	ENSMUSG00000022744	Cldnd1	claudin domain containing 1
chr19	5106816	5107316	501	*	9.28239	9.54694	9.07454	0.46633	2.12443e-05	4.83886e-05	Promoter (<=1kb)	19	5099205	5107072	7868	2	76308	ENSMUST00000025804.6	0	ENSMUSG00000024870	Rab1b	RAB1B, member RAS oncogene family
chr15	78422527	78423027	501	*	5.79994	4.97141	6.16872	-1.11248	2.12793e-05	4.8465e-05	Intron (ENSMUST00000229780.1/ENSMUST00000229780.1, intron 1 of 1)	15	78428564	78438497	9934	1	72844	ENSMUST00000162517.7	-5537	ENSMUSG00000033287	Kctd17	potassium channel tetramerisation domain containing 17
chr11	87974632	87975132	501	*	6.12619	5.31057	6.4912	-1.09695	2.12912e-05	4.84887e-05	Distal Intergenic	11	87979525	87984012	4488	2	68097	ENSMUST00000178105.2	8880	ENSMUSG00000020483	Dynll2	dynein light chain LC8-type 2
chr19	45537465	45537965	501	*	5.92017	5.19359	6.25791	-1.00104	2.13381e-05	4.8592e-05	Distal Intergenic	19	45552275	45560531	8257	2	56626	ENSMUST00000026239.6	22566	ENSMUSG00000025218	Poll	polymerase (DNA directed), lambda
chr15	67174577	67175077	501	*	7.06005	7.49451	6.67495	0.789004	2.13601e-05	4.86389e-05	Promoter (1-2kb)	15	67106285	67176712	70428	2	20442	ENSMUST00000229742.1	1635	ENSMUSG00000013846	St3gal1	ST3 beta-galactoside alpha-2,3-sialyltransferase 1
chr15	65786802	65787302	501	*	7.6919	8.06263	7.37836	0.666345	2.13718e-05	4.8662e-05	Promoter (<=1kb)	15	65787034	65791351	4318	1	76740	ENSMUST00000174135.1	0	ENSMUSG00000015002	Efr3a	EFR3 homolog A
chr5	123117198	123117698	501	*	6.32816	5.6174	6.66083	-0.985152	2.1423e-05	4.87751e-05	3' UTR	5	123103044	123132396	29353	2	23912	ENSMUST00000186469.6	14698	ENSMUSG00000029449	Rhof	ras homolog family member F (in filopodia)
chr5	115237755	115238255	501	*	7.90265	8.25911	7.60423	0.639058	2.14305e-05	4.87889e-05	Promoter (<=1kb)	5	115237979	115240242	2264	1	117109	ENSMUST00000154800.1	0	ENSMUSG00000060152	Pop5	processing of precursor 5, ribonuclease P/MRP family (S. cerevisiae)
chr18	61176853	61177353	501	*	7.97304	8.3293	7.67484	0.638713	2.14567e-05	4.88452e-05	Promoter (<=1kb)	18	61131277	61177050	45774	2	106894	ENSMUST00000091884.5	0	ENSMUSG00000024622	Hmgxb3	HMG box domain containing 3
chr11	109425620	109426120	501	*	9.99286	10.2798	9.76402	0.50781	2.16018e-05	4.9172e-05	Promoter (<=1kb)	11	109425946	109438148	12203	1	13929	ENSMUST00000092500.10	0	ENSMUSG00000020610	Amz2	archaelysin family metallopeptidase 2
chr12	17011493	17011993	501	*	5.98186	5.2085	6.33421	-1.05313	2.17044e-05	4.94022e-05	Promoter (<=1kb)	12	17003319	17011727	8409	2	73667	ENSMUST00000095823.8	0	ENSMUSG00000071398	Cimip5	ciliary microtubule inner protein 5
chr10	78244462	78244962	501	*	7.92807	8.27668	7.63786	0.623868	2.18322e-05	4.96895e-05	Promoter (<=1kb)	10	78186725	78244641	57917	2	216131	ENSMUST00000000384.7	0	ENSMUSG00000000374	Trappc10	trafficking protein particle complex 10
chr15	99492015	99492515	501	*	6.18383	6.72139	5.66717	0.992814	2.18607e-05	4.97509e-05	Exon (ENSMUST00000229161.1/ENSMUST00000229161.1, exon 1 of 1)	15	99470079	99474730	4652	2	75284	ENSMUST00000040313.5	-17285	ENSMUSG00000037525	Bcdin3d	BCDIN3 domain containing
chr5	146220807	146221307	501	*	8.46371	8.8306	8.15427	0.658437	2.18834e-05	4.97992e-05	Promoter (<=1kb)	5	146209196	146220901	11706	2	74132	ENSMUST00000169407.8	0	ENSMUSG00000029634	Rnf6	ring finger protein (C3H2C3 type) 6
chr14	65187597	65188097	501	*	5.23294	6.01521	4.28983	1.51568	2.18985e-05	4.983e-05	Distal Intergenic	14	65077750	65149855	72106	2	54616	ENSMUST00000223989.1	-37742	ENSMUSG00000021978	Extl3	exostosin-like glycosyltransferase 3
chr8	111701884	111702384	501	*	6.0945	6.64291	5.56267	1.01457	2.19039e-05	4.9839e-05	Distal Intergenic	8	111686519	111691010	4492	2	66473	ENSMUST00000034435.6	-10874	ENSMUSG00000031957	Ctrb1	chymotrypsinogen B1
chr2	4881632	4882132	501	*	8.87825	9.26118	8.55152	0.689745	2.19494e-05	4.99389e-05	Promoter (<=1kb)	2	4881564	4910557	28994	1	109079	ENSMUST00000027973.13	68	ENSMUSG00000026662	Sephs1	selenophosphate synthetase 1
chr1	94079042	94079542	501	*	6.13943	5.45238	6.46433	-0.957203	2.19551e-05	4.99484e-05	Distal Intergenic	1	94038305	94052553	14249	2	18566	ENSMUST00000027507.7	-26489	ENSMUSG00000026285	Pdcd1	programmed cell death 1
chr2	136387707	136388207	501	*	8.45142	8.77306	8.18867	0.573324	2.20185e-05	5.00893e-05	Promoter (<=1kb)	2	136081104	136387938	306835	2	241656	ENSMUST00000035264.8	0	ENSMUSG00000039913	Pak5	p21 (RAC1) activated kinase 5
chr13	107010949	107011449	501	*	5.80246	6.38064	5.22762	1.07382	2.20539e-05	5.01664e-05	Intron (ENSMUST00000022204.15/16563, intron 1 of 19)	13	106963757	107022027	58271	2	16563	ENSMUST00000117539.7	10578	ENSMUSG00000021693	Kif2a	kinesin family member 2A
chr14	52304887	52305387	501	*	7.49527	7.93952	7.09858	0.807352	2.22351e-05	5.05749e-05	Promoter (<=1kb)	14	52294841	52305128	10288	2	56335	ENSMUST00000022767.15	0	ENSMUSG00000022160	Mettl3	methyltransferase 3, N6-adenosine-methyltransferase complex catalytic subunit
chr8	13254080	13254580	501	*	7.49603	6.97369	7.76207	-0.761321	2.22441e-05	5.05918e-05	Promoter (<=1kb)	8	13221663	13254162	32500	2	234072	ENSMUST00000204916.2	0	ENSMUSG00000031448	Adprhl1	ADP-ribosylhydrolase like 1
chr13	54584445	54584945	501	*	6.27916	6.79475	5.79239	0.948374	2.22647e-05	5.06351e-05	3' UTR	13	54585239	54589976	4738	2	28126	ENSMUST00000149462.1	5031	ENSMUSG00000025869	Nop16	NOP16 nucleolar protein
chr11	53357113	53357613	501	*	5.53204	6.1805	4.84625	1.21853	2.22883e-05	5.06853e-05	Intron (ENSMUST00000060945.11/93736, intron 1 of 20)	11	53350833	53421830	70998	1	93736	ENSMUST00000060945.11	6280	ENSMUSG00000049470	Aff4	AF4/FMR2 family, member 4
chr2	103687090	103687590	501	*	5.87434	6.45999	5.28834	1.09071	2.23026e-05	5.07143e-05	Intron (ENSMUST00000076212.3/99382, intron 3 of 16)	2	103715035	103717217	2183	1	99382	ENSMUST00000138580.1	-27445	ENSMUSG00000032724	Abtb2	ankyrin repeat and BTB domain containing 2
chr15	78851726	78852226	501	*	6.83109	6.19912	7.13731	-0.894405	2.23336e-05	5.07813e-05	Intron (ENSMUST00000044584.5/107753, intron 2 of 3)	15	78850860	78855529	4670	2	107753	ENSMUST00000044584.5	3303	ENSMUSG00000043501	Lgals2	lectin, galactose-binding, soluble 2
chr6	128318288	128318788	501	*	5.09628	4.01631	5.53064	-1.35879	2.23991e-05	5.09268e-05	Distal Intergenic	6	128323008	128325547	2540	2	22158	ENSMUST00000128708.1	6759	ENSMUSG00000001521	Tulp3	TUB like protein 3
chr15	83760519	83761019	501	*	5.14252	4.11732	5.56379	-1.3037	2.24455e-05	5.10286e-05	Distal Intergenic	15	83779467	83792131	12665	1	223726	ENSMUST00000109469.1	-18448	ENSMUSG00000041708	Mpped1	metallophosphoesterase domain containing 1
chr11	115358349	115358849	501	*	5.52045	4.66329	5.89745	-1.13958	2.24708e-05	5.10825e-05	Promoter (<=1kb)	11	115358673	115359313	641	2	217310	ENSMUST00000152977.1	464	ENSMUSG00000034586	Hid1	HID1 domain containing
chr4	148114689	148115189	501	*	6.58515	5.95651	6.89022	-0.890529	2.25205e-05	5.1192e-05	Intron (ENSMUST00000030862.4/70433, intron 2 of 6)	4	148098437	148130698	32262	2	70433	ENSMUST00000030862.4	15509	ENSMUSG00000029005	Draxin	dorsal inhibitory axon guidance protein
chr14	65149780	65150280	501	*	9.67351	10.0032	9.4027	0.587927	2.2537e-05	5.1226e-05	Promoter (<=1kb)	14	65077750	65149855	72106	2	54616	ENSMUST00000223989.1	0	ENSMUSG00000021978	Extl3	exostosin-like glycosyltransferase 3
chr10	39137697	39138197	501	*	7.05629	7.65822	6.4455	1.12193	2.25697e-05	5.12968e-05	Promoter (<=1kb)	10	39136967	39149726	12760	1	71924	ENSMUST00000213898.1	730	ENSMUSG00000019845	Tube1	tubulin, epsilon 1
chr4	117682036	117682536	501	*	7.13811	7.56131	6.76615	0.766796	2.2594e-05	5.13483e-05	Promoter (<=1kb)	4	117674681	117682253	7573	2	66233	ENSMUST00000135582.7	0	ENSMUSG00000009640	Dmap1	DNA methyltransferase 1-associated protein 1
chr3	31145879	31146379	501	*	5.51633	4.64435	5.89751	-1.15323	2.2608e-05	5.13767e-05	Distal Intergenic	3	31149920	31164324	14405	1	18417	ENSMUST00000046174.7	-3541	ENSMUSG00000037625	Cldn11	claudin 11
chr1	59119602	59120102	501	*	8.62303	8.92242	8.38218	0.530878	2.26112e-05	5.13801e-05	Promoter (<=1kb)	1	59100590	59120094	19505	2	381259	ENSMUST00000094917.9	0	ENSMUSG00000038079	Tmem237	transmembrane protein 237
chr3	8970305	8970805	501	*	6.88091	7.38992	6.40287	0.934762	2.26127e-05	5.13801e-05	Intron (ENSMUST00000120143.7/21985, intron 1 of 5)	3	8930788	8964048	33261	2	21985	ENSMUST00000094381.10	-6257	ENSMUSG00000027506	Tpd52	tumor protein D52
chrX	11664504	11665004	501	*	7.22406	6.62684	7.518	-0.851113	2.26771e-05	5.15229e-05	Distal Intergenic	20	11327822	11328151	330	1	236663	ENSMUST00000091180.2	336682	ENSMUSG00000069038	H2al1j	H2A histone family member L1J
chr6	65042423	65042923	501	*	7.51264	7.04874	7.75547	-0.687123	2.27199e-05	5.16166e-05	Promoter (<=1kb)	6	65042583	65056438	13856	1	13990	ENSMUST00000204801.2	0	ENSMUSG00000029920	Smarcad1	SNF2 related chromatin remodeling ATPase with DExD box 1
chr11	95046909	95047409	501	*	6.54747	5.84021	6.87899	-0.978744	2.27395e-05	5.16576e-05	Exon (ENSMUST00000107739.7/16400, exon 23 of 25)	11	95026258	95041354	15097	2	18604	ENSMUST00000038431.7	-5555	ENSMUSG00000038967	Pdk2	pyruvate dehydrogenase kinase, isoenzyme 2
chr9	108452553	108453053	501	*	8.27732	7.8482	8.50571	-0.642174	2.27875e-05	5.1763e-05	Promoter (<=1kb)	9	108447658	108452718	5061	2	78267	ENSMUST00000194559.1	0	ENSMUSG00000032609	Klhdc8b	kelch domain containing 8B
chr18	9957875	9958375	501	*	8.2564	8.62454	7.94562	0.66081	2.28068e-05	5.18033e-05	Promoter (<=1kb)	18	9957906	9995489	37584	1	225160	ENSMUST00000025137.8	0	ENSMUSG00000024287	Thoc1	THO complex 1
chr9	65199958	65200458	501	*	7.32854	7.7985	6.90053	0.857545	2.28186e-05	5.18265e-05	Intron (ENSMUST00000216702.1/214424, intron 1 of 6)	9	65195353	65238430	43078	1	214424	ENSMUST00000216702.1	4605	ENSMUSG00000032392	Parp16	poly (ADP-ribose) polymerase family, member 16
chr1	191989945	191990445	501	*	8.31336	8.69166	7.99166	0.680695	2.2831e-05	5.18511e-05	Exon (ENSMUST00000226862.1/ENSMUST00000226862.1, exon 1 of 2)	1	191997205	191998618	1414	2	100628582	ENSMUST00000194408.1	8173	ENSMUSG00000093003	Mir3473c	microRNA 3473c
chr10	109664802	109665302	501	*	5.57813	4.70868	5.9586	-1.1527	2.28364e-05	5.18598e-05	Distal Intergenic	10	109714302	109723801	9500	2	260315	ENSMUST00000161223.1	58499	ENSMUSG00000020181	Nav3	neuron navigator 3
chr4	88033175	88033675	501	*	8.96411	9.31832	8.66805	0.634183	2.28753e-05	5.1943e-05	Promoter (<=1kb)	4	87769925	88033364	263440	2	70122	ENSMUST00000078090.11	0	ENSMUSG00000028496	Mllt3	myeloid/lymphoid or mixed-lineage leukemia; translocated to, 3
chr17	29882884	29883384	501	*	5.89856	5.06486	6.26884	-1.11438	2.28763e-05	5.1943e-05	Intron (ENSMUST00000171691.8/74762, intron 1 of 16)	17	29849683	29887482	37800	2	74762	ENSMUST00000165211.1	4098	ENSMUSG00000043557	Mdga1	MAM domain containing glycosylphosphatidylinositol anchor 1
chr4	86874064	86874564	501	*	8.31597	8.67267	8.01731	0.638961	2.29144e-05	5.20261e-05	Promoter (<=1kb)	4	86874396	86920875	46480	1	230379	ENSMUST00000045224.13	0	ENSMUSG00000038007	Acer2	alkaline ceramidase 2
chr18	69675197	69675697	501	*	5.87759	5.11388	6.22696	-1.04288	2.29168e-05	5.20278e-05	Intron (ENSMUST00000066717.11/21413, intron 16 of 20)	18	69679699	69684528	4830	1	21413	ENSMUST00000146908.1	-4002	ENSMUSG00000053477	Tcf4	transcription factor 4
chr3	156992985	156993485	501	*	5.45652	6.09063	4.79455	1.18947	2.29281e-05	5.20498e-05	Intron (ENSMUST00000074015.10/320840, intron 2 of 6)	3	156562150	157016244	454095	1	320840	ENSMUST00000175773.1	430835	ENSMUSG00000040037	Negr1	neuronal growth regulator 1
chr5	24908357	24908857	501	*	9.21687	9.62476	8.86244	0.737581	2.29312e-05	5.20533e-05	Promoter (<=1kb)	5	24862748	24908469	45722	2	108099	ENSMUST00000114975.7	0	ENSMUSG00000028944	Prkag2	protein kinase, AMP-activated, gamma 2 non-catalytic subunit
chr2	31141767	31142267	501	*	7.62087	7.12998	7.87459	-0.720355	2.29655e-05	5.21276e-05	Promoter (<=1kb)	2	31026206	31141802	115597	2	14269	ENSMUST00000073879.11	0	ENSMUSG00000075415	Fnbp1	formin binding protein 1
chr19	5609859	5610359	501	*	8.92648	9.21224	8.69872	0.505821	2.30111e-05	5.22275e-05	Promoter (<=1kb)	19	5603014	5610035	7022	2	81601	ENSMUST00000236883.1	0	ENSMUSG00000024926	Kat5	K(lysine) acetyltransferase 5
chr4	128776723	128777223	501	*	6.50513	5.76721	6.84647	-1.01423	2.30341e-05	5.2276e-05	Exon (ENSMUST00000106072.8/230761, exon 8 of 9)	4	128789321	128790092	772	2	230761	ENSMUST00000138371.1	12869	ENSMUSG00000028799	Zfp362	zinc finger protein 362
chr15	72549334	72549834	501	*	7.1464	6.6343	7.40847	-0.748473	2.30369e-05	5.22788e-05	Promoter (2-3kb)	15	72501089	72546340	45252	2	223604	ENSMUST00000044624.7	-2994	ENSMUSG00000036760	Kcnk9	potassium channel, subfamily K, member 9
chr6	23386632	23387132	501	*	4.97193	5.68755	4.16569	1.36104	2.30969e-05	5.24113e-05	Intron (ENSMUST00000166458.8/320405, intron 15 of 29)	6	23262843	23355919	93077	2	320405	ENSMUST00000156986.7	-30713	ENSMUSG00000017978	Cadps2	Ca2+-dependent activator protein for secretion 2
chrX	22598059	22598559	501	*	5.24982	5.93641	4.49759	1.29833	2.31035e-05	5.24225e-05	Distal Intergenic	20	22461729	22462337	609	1	76705	ENSMUST00000140102.1	136330	NA	Ppp1r2-ps7	protein phosphatase 1, regulatory (inhibitor) subunit 2, pseudogene 7
chr6	145341741	145342241	501	*	7.29312	7.76984	6.85668	0.871138	2.31802e-05	5.2593e-05	Distal Intergenic	6	145391426	145392166	741	1	381827	ENSMUST00000148424.1	-49185	NA	1700073E17Rik	ribosomal protein L7 pseudogene
chr1	72746163	72746663	501	*	6.11235	6.641	5.60794	0.974407	2.31826e-05	5.25949e-05	Distal Intergenic	1	72711781	72712570	790	1	19981	ENSMUST00000211963.1	34382	ENSMUSG00000046330	Rpl37a	ribosomal protein L37a
chr5	28070990	28071490	501	*	10.1564	9.83421	10.3371	-0.495464	2.31849e-05	5.25963e-05	Promoter (<=1kb)	5	28071363	28078662	7300	1	231070	ENSMUST00000059155.10	0	ENSMUSG00000045294	Insig1	insulin induced gene 1
chr12	86772004	86772504	501	*	6.77256	6.19196	7.06048	-0.833332	2.33674e-05	5.30068e-05	Distal Intergenic	12	86741007	86754394	13388	1	627607	ENSMUST00000223197.1	30997	ENSMUSG00000059114	Lrrc74a	leucine rich repeat containing 74A
chr10	13240465	13240965	501	*	6.15613	6.69494	5.63775	0.994042	2.33799e-05	5.30314e-05	Intron (ENSMUST00000105545.11/215789, intron 8 of 12)	10	13178140	13193168	15029	2	353258	ENSMUST00000019950.5	-47297	ENSMUSG00000019814	Ltv1	LTV1 ribosome biogenesis factor
chr2	156840399	156840899	501	*	5.68107	4.84933	6.05079	-1.11134	2.34932e-05	5.32846e-05	Promoter (<=1kb)	2	156841022	156847674	6653	1	228839	ENSMUST00000150078.1	-123	ENSMUSG00000062175	Tgif2	TGFB-induced factor homeobox 2
chr7	27552904	27553404	501	*	9.0299	9.32339	8.79475	0.519723	2.35277e-05	5.33592e-05	Promoter (<=1kb)	7	27532000	27553212	21213	2	18807	ENSMUST00000117095.7	0	ENSMUSG00000003363	Pld3	phospholipase D family member 3
chr2	26267587	26268087	501	*	5.3074	4.40645	5.69657	-1.18304	2.36497e-05	5.36323e-05	Intron (ENSMUST00000217256.1/329366, intron 10 of 25)	2	26243469	26294438	50970	2	329366	ENSMUST00000217256.1	26351	ENSMUSG00000048038	Ccdc187	coiled-coil domain containing 187
chr12	112146186	112146686	501	*	6.37272	5.47508	6.761	-1.18148	2.3652e-05	5.36336e-05	Promoter (<=1kb)	12	112146208	112181747	35540	1	668303	ENSMUST00000128402.2	0	ENSMUSG00000021294	Kif26a	kinesin family member 26A
chr9	106447348	106447848	501	*	8.60781	8.96112	8.31269	0.632638	2.36679e-05	5.3666e-05	Promoter (<=1kb)	9	106440051	106447678	7628	2	68644	ENSMUST00000048685.12	0	ENSMUSG00000042210	Abhd14a	abhydrolase domain containing 14A
chr7	24972487	24972987	501	*	8.86507	9.20483	8.58399	0.60694	2.37195e-05	5.37793e-05	Promoter (<=1kb)	7	24969752	24972754	3003	2	14470	ENSMUST00000076961.8	0	ENSMUSG00000003380	Rabac1	Rab acceptor 1 (prenylated)
chr11	120484364	120484864	501	*	8.3579	8.67612	8.09858	0.566069	2.37275e-05	5.37938e-05	Promoter (<=1kb)	11	120484613	120489065	4453	1	56282	ENSMUST00000043627.7	0	ENSMUSG00000039640	Mrpl12	mitochondrial ribosomal protein L12
chr11	60352744	60353244	501	*	10.1713	10.4498	9.9505	0.491963	2.3731e-05	5.37978e-05	Promoter (<=1kb)	11	60226714	60352905	126192	2	216810	ENSMUST00000095254.11	0	ENSMUSG00000000538	Tom1l2	target of myb1-like 2 (chicken)
chr8	123982807	123983307	501	*	8.20318	8.56736	7.89663	0.654047	2.38585e-05	5.40833e-05	Promoter (<=1kb)	8	123952459	123983122	30664	2	56199	ENSMUST00000075578.6	0	ENSMUSG00000031974	Abcb10	ATP-binding cassette, sub-family B member 10
chr11	53891651	53892151	501	*	9.50409	9.8027	9.26401	0.529594	2.39819e-05	5.43591e-05	Promoter (<=1kb)	11	53864542	53891660	27119	2	20520	ENSMUST00000019044.7	0	ENSMUSG00000018900	Slc22a5	solute carrier family 22 (organic cation transporter), member 5
chrX	161539392	161539892	501	*	4.87726	5.60912	4.03943	1.39745	2.39966e-05	5.43887e-05	Distal Intergenic	20	161717069	161779494	62426	1	24004	ENSMUST00000112338.1	-177177	ENSMUSG00000043518	Rai2	retinoic acid induced 2
chrX	42150255	42150755	501	*	7.87159	7.42642	8.10671	-0.662856	2.40955e-05	5.46091e-05	Promoter (<=1kb)	20	42150701	42277185	126485	1	20843	ENSMUST00000069619.13	0	ENSMUSG00000025862	Stag2	STAG2 cohesin complex component
chr4	43025496	43025996	501	*	8.60365	8.90824	8.35774	0.540686	2.4103e-05	5.46223e-05	Promoter (<=1kb)	4	43017635	43025756	8122	2	56703	ENSMUST00000098109.8	0	ENSMUSG00000028454	Pigo	phosphatidylinositol glycan anchor biosynthesis, class O
chr11	59624186	59624686	501	*	5.68159	4.89252	6.03869	-1.06829	2.41106e-05	5.46357e-05	Distal Intergenic	11	59612966	59614225	1260	1	257886	ENSMUST00000055276.5	11220	ENSMUSG00000044061	Or2w25	olfactory receptor family 2 subfamily W member 25
chr6	127767624	127768124	501	*	6.66813	5.99591	6.98811	-0.938277	2.41174e-05	5.46474e-05	Promoter (1-2kb)	6	127689011	127769472	80462	2	381813	ENSMUST00000032500.8	1348	ENSMUSG00000030350	Prmt8	protein arginine N-methyltransferase 8
chr4	136206009	136206509	501	*	7.22104	6.70114	7.48614	-0.757132	2.41425e-05	5.47005e-05	Promoter (<=1kb)	4	136206365	136245216	38852	1	230837	ENSMUST00000047526.7	0	ENSMUSG00000036995	Asap3	ArfGAP with SH3 domain, ankyrin repeat and PH domain 3
chr5	32395380	32395880	501	*	4.86704	3.61642	5.33847	-1.51093	2.41474e-05	5.47079e-05	Intron (ENSMUST00000201290.1/ENSMUST00000201290.1, intron 1 of 1)	5	32354694	32364349	9656	1	665270	ENSMUST00000202687.1	40686	ENSMUSG00000029134	Plb1	phospholipase B1
chr4	128700531	128701031	501	*	5.34658	4.43209	5.73943	-1.19909	2.41547e-05	5.47206e-05	Intron (ENSMUST00000030588.12/54383, intron 1 of 14)	4	128710164	128724424	14261	1	54383	ENSMUST00000155653.1	-9133	ENSMUSG00000028796	Phc2	polyhomeotic 2
chr18	15140190	15140690	501	*	5.93942	5.18771	6.28508	-1.02975	2.41648e-05	5.47396e-05	Intron (ENSMUST00000025992.6/106931, intron 1 of 4)	18	14968685	15151446	182762	2	106931	ENSMUST00000025992.6	10756	ENSMUSG00000036225	Kctd1	potassium channel tetramerisation domain containing 1
chr13	112753591	112754091	501	*	7.6384	8.19814	7.09045	1.03588	2.42167e-05	5.48535e-05	Distal Intergenic	13	112800792	112867894	67103	1	19012	ENSMUST00000016144.11	-46701	ENSMUSG00000021759	Plpp1	phospholipid phosphatase 1
chr4	132211926	132212426	501	*	8.88615	9.23229	8.5985	0.619412	2.42236e-05	5.48654e-05	Promoter (<=1kb)	4	132184912	132212303	27392	2	213541	ENSMUST00000152796.7	0	ENSMUSG00000040025	Ythdf2	YTH N6-methyladenosine RNA binding protein 2
chr5	135394283	135394783	501	*	7.69782	8.13015	7.31524	0.785402	2.42382e-05	5.48946e-05	Promoter (<=1kb)	5	135376141	135394546	18406	2	107939	ENSMUST00000111171.5	0	ENSMUSG00000053293	Pom121	nuclear pore membrane protein 121
chr11	78360338	78360838	501	*	7.28906	6.71369	7.57506	-0.825575	2.42399e-05	5.48946e-05	Exon (ENSMUST00000108294.1/15218, exon 8 of 9)	11	78347935	78348998	1064	1	22248	ENSMUST00000125720.1	12403	ENSMUSG00000002058	Unc119	unc-119 lipid binding chaperone
chr2	164070930	164071430	501	*	8.52658	8.83316	8.27873	0.544578	2.42429e-05	5.48977e-05	Promoter (<=1kb)	2	164053540	164071102	17563	2	67145	ENSMUST00000018466.3	0	ENSMUSG00000018322	Tomm34	translocase of outer mitochondrial membrane 34
chr2	151963896	151964396	501	*	6.48879	5.70412	6.84457	-1.06334	2.42528e-05	5.49161e-05	Distal Intergenic	2	151967529	151967617	89	2	100316704	ENSMUST00000157866.1	3221	ENSMUSG00000088491	Mir1953	microRNA 1953
chr16	96819617	96820117	501	*	5.41572	4.40082	5.83446	-1.29211	2.42866e-05	5.49889e-05	Exon (ENSMUST00000056102.8/13508, exon 8 of 33)	16	96592437	96622754	30318	2	13508	ENSMUST00000232829.1	-196863	ENSMUSG00000050272	Dscam	DS cell adhesion molecule
chr1	72640927	72641427	501	*	4.86531	5.59142	4.03879	1.38589	2.4315e-05	5.50495e-05	Exon (ENSMUST00000212057.1/ENSMUST00000212057.1, exon 1 of 2)	1	72616522	72628299	11778	1	54380	ENSMUST00000126832.1	24405	ENSMUSG00000039354	Smarcal1	SNF2 related chromatin remodeling ATPase like 1
chr10	37138773	37139273	501	*	7.33185	6.81056	7.59748	-0.759659	2.4407e-05	5.52539e-05	Promoter (<=1kb)	10	37133375	37138920	5546	2	17118	ENSMUST00000092584.5	0	ENSMUSG00000069662	Marcks	myristoylated alanine rich protein kinase C substrate
chr14	52096216	52096716	501	*	5.10385	5.78549	4.36052	1.28777	2.44599e-05	5.53699e-05	Promoter (<=1kb)	14	52084115	52097619	13505	2	15381	ENSMUST00000226993.1	903	ENSMUSG00000060373	Hnrnpc	heterogeneous nuclear ribonucleoprotein C
chr18	82567631	82568131	501	*	6.09453	5.40026	6.42181	-0.964532	2.44704e-05	5.53897e-05	Intron (ENSMUST00000047865.13/17196, intron 4 of 6)	18	82563262	82584287	21026	1	17196	ENSMUST00000150952.1	4369	ENSMUSG00000041607	Mbp	myelin basic protein
chr4	134123920	134124420	501	*	6.73839	5.98503	7.08457	-1.02979	2.44931e-05	5.54373e-05	Promoter (<=1kb)	4	134124051	134126500	2450	1	67586	ENSMUST00000151113.1	0	ENSMUSG00000012126	Ubxn11	UBX domain protein 11
chr2	180118988	180119488	501	*	9.87921	10.2034	9.61396	0.577532	2.45056e-05	5.54618e-05	Promoter (<=1kb)	2	180119306	180162680	43375	1	228983	ENSMUST00000040668.8	0	ENSMUSG00000039050	Osbpl2	oxysterol binding protein-like 2
chr3	37364959	37365459	501	*	6.18774	6.86966	5.4439	1.28799	2.45472e-05	5.5552e-05	Promoter (1-2kb)	3	37366990	37404797	37808	1	14173	ENSMUST00000150021.7	-1531	ENSMUSG00000037225	Fgf2	fibroblast growth factor 2
chr6	97511247	97511747	501	*	5.31382	5.98239	4.5936	1.25986	2.4569e-05	5.55975e-05	Intron (ENSMUST00000113355.8/232288, intron 2 of 23)	6	97288360	97487805	199446	2	232288	ENSMUST00000032146.13	-23442	ENSMUSG00000030064	Frmd4b	FERM domain containing 4B
chr7	80294109	80294609	501	*	8.7264	9.02591	8.48545	0.531034	2.46716e-05	5.58247e-05	Promoter (<=1kb)	7	80294450	80316259	21810	1	233406	ENSMUST00000163812.8	0	ENSMUSG00000038943	Prc1	protein regulator of cytokinesis 1
chr11	86257339	86257839	501	*	7.88685	8.29205	7.53543	0.732212	2.46728e-05	5.58247e-05	Promoter (<=1kb)	11	86210681	86257550	46870	2	70422	ENSMUST00000018212.12	0	ENSMUSG00000018068	Ints2	integrator complex subunit 2
chrX	102156859	102157359	501	*	7.32785	7.735	6.97423	0.735668	2.48017e-05	5.61125e-05	Promoter (<=1kb)	20	102141716	102157091	15376	2	236930	ENSMUST00000056904.2	0	ENSMUSG00000051220	Ercc6l	excision repair cross-complementing rodent repair deficiency complementation group 6 like
chr18	37806098	37806598	501	*	7.98079	8.3521	7.66663	0.666533	2.48131e-05	5.61345e-05	Promoter (<=1kb)	18	37806410	37841873	35464	1	93706	ENSMUST00000076807.6	0	ENSMUSG00000102918	Pcdhgc3	protocadherin gamma subfamily C, 3
chr9	61965621	61966121	501	*	5.80936	5.04765	6.15812	-1.03918	2.48235e-05	5.61541e-05	Intron (ENSMUST00000135050.1/74090, intron 2 of 4)	9	61956046	61976573	20528	2	74090	ENSMUST00000113990.1	10452	ENSMUSG00000032278	Paqr5	progestin and adipoQ receptor family member V
chr13	107073286	107073786	501	*	6.1634	6.76063	5.55983	1.11089	2.48474e-05	5.62041e-05	Intron (ENSMUST00000224811.1/ENSMUST00000224811.1, intron 1 of 1)	13	107032880	107055497	22618	1	100040322	ENSMUST00000224838.1	40406	ENSMUSG00000071181	3830408C21Rik	RIKEN cDNA 3830408C21 gene
chr2	136351695	136352195	501	*	5.90355	5.02586	6.28632	-1.16079	2.49332e-05	5.63945e-05	Intron (ENSMUST00000035264.8/241656, intron 1 of 10)	2	136081104	136387938	306835	2	241656	ENSMUST00000035264.8	35743	ENSMUSG00000039913	Pak5	p21 (RAC1) activated kinase 5
chr15	58986237	58986737	501	*	6.16918	5.47132	6.49765	-0.966692	2.50119e-05	5.65685e-05	Intron (ENSMUST00000226216.1/ENSMUST00000226216.1, intron 1 of 1)	15	58947457	58972539	25083	2	211401	ENSMUST00000227290.1	-13698	ENSMUSG00000022353	Mtss1	MTSS I-BAR domain containing 1
chr2	90940181	90940681	501	*	8.0252	7.56924	8.26479	-0.675267	2.50517e-05	5.66545e-05	Promoter (<=1kb)	2	90940382	90987754	47373	1	13046	ENSMUST00000150546.1	0	ENSMUSG00000005506	Celf1	CUGBP, Elav-like family member 1
chr2	127507144	127507644	501	*	6.0715	5.35902	6.40472	-0.985634	2.50547e-05	5.66573e-05	Intron (ENSMUST00000028850.14/56461, intron 2 of 8)	2	127456498	127521370	64873	2	56461	ENSMUST00000028850.14	13726	ENSMUSG00000079056	Kcnip3	Kv channel interacting protein 3, calsenilin
chr9	44849211	44849711	501	*	6.16649	6.69102	5.66768	0.965362	2.51649e-05	5.69027e-05	Promoter (1-2kb)	9	44822735	44848184	25450	2	214162	ENSMUST00000152241.7	-1027	ENSMUSG00000002028	Kmt2a	lysine (K)-specific methyltransferase 2A
chr6	134983469	134983969	501	*	7.64808	8.02824	7.32436	0.683986	2.52439e-05	5.70775e-05	Promoter (1-2kb)	6	134981718	134986836	5119	1	381823	ENSMUST00000167323.2	1751	ENSMUSG00000090698	Apold1	apolipoprotein L domain containing 1
chr4	154966193	154966693	501	*	7.45327	7.91374	7.03697	0.838457	2.53684e-05	5.7355e-05	Promoter (2-3kb)	4	154964133	154980938	16806	1	269614	ENSMUST00000070953.10	2060	ENSMUSG00000029056	Pank4	pantothenate kinase 4
chr15	63997941	63998441	501	*	9.92871	10.2668	9.64929	0.603813	2.54365e-05	5.7505e-05	Promoter (<=1kb)	15	63930942	63997969	67028	2	223601	ENSMUST00000164532.2	0	ENSMUSG00000022378	Cyrib	CYFIP related Rac1 interactor B
chr11	95041206	95041706	501	*	9.56244	9.88314	9.30065	0.570848	2.55128e-05	5.76734e-05	Promoter (<=1kb)	11	95026258	95041354	15097	2	18604	ENSMUST00000038431.7	0	ENSMUSG00000038967	Pdk2	pyruvate dehydrogenase kinase, isoenzyme 2
chr18	75757439	75757939	501	*	6.20013	5.44255	6.54762	-1.03334	2.55273e-05	5.77022e-05	Distal Intergenic	18	75431224	75697554	266331	2	269037	ENSMUST00000165559.2	-59885	ENSMUSG00000052928	Ctif	CBP80/20-dependent translation initiation factor
chr2	12999965	13000465	501	*	7.99846	8.48968	7.54361	0.899138	2.55464e-05	5.77414e-05	Intron (ENSMUST00000154269.6/19212, intron 5 of 5)	2	13003457	13011806	8350	2	227580	ENSMUST00000061545.6	11341	ENSMUSG00000049630	C1ql3	C1q-like 3
chr17	23771430	23771930	501	*	9.00215	8.66594	9.18939	-0.515388	2.55579e-05	5.77634e-05	Promoter (<=1kb)	17	23755420	23771522	16103	2	224613	ENSMUST00000086325.12	0	ENSMUSG00000040097	Flywch1	FLYWCH-type zinc finger 1
chr5	98329198	98329698	501	*	6.10316	5.41095	6.42977	-0.962871	2.55779e-05	5.78046e-05	Promoter (<=1kb)	5	98329304	98802019	472716	1	75784	ENSMUST00000080333.7	0	ENSMUSG00000057816	Cfap299	cilia and flagella associated protein 299
chr11	32074980	32075480	501	*	6.84485	7.42725	6.26371	1.08097	2.55862e-05	5.78195e-05	Distal Intergenic	11	32095261	32101228	5968	2	104692	ENSMUST00000145338.1	25748	ENSMUSG00000086386	Gm12108	predicted gene 12108
chr8	111027525	111028025	501	*	7.00503	7.43719	6.62264	0.783789	2.56165e-05	5.78839e-05	Promoter (<=1kb)	8	111003188	111027764	24577	2	234733	ENSMUST00000040241.14	0	ENSMUSG00000033658	Ddx19b	DEAD box helicase 19b
chr2	152406014	152406514	501	*	8.32758	8.65409	8.05996	0.581628	2.57973e-05	5.82884e-05	Distal Intergenic	2	152393611	152398063	4453	2	20667	ENSMUST00000182625.1	-7951	ENSMUSG00000051817	Sox12	SRY (sex determining region Y)-box 12
chr3	90509297	90509797	501	*	8.4138	8.75854	8.12758	0.615838	2.58022e-05	5.82954e-05	Promoter (<=1kb)	3	90498956	90509450	10495	2	66511	ENSMUST00000107343.7	0	ENSMUSG00000001017	Chtop	chromatin target of PRMT1
chr12	33109482	33109982	501	*	5.76841	4.90053	6.14844	-1.15154	2.59097e-05	5.85342e-05	Distal Intergenic	12	33033796	33092875	59080	2	68764	ENSMUST00000095774.2	-16607	ENSMUSG00000035860	Cdhr3	cadherin-related family member 3
chr5	137277581	137278081	501	*	5.59213	4.77899	5.95641	-1.09468	2.59277e-05	5.85708e-05	Intron (ENSMUST00000196840.1/ENSMUST00000196840.1, intron 3 of 3)	5	137287519	137290154	2636	1	11423	ENSMUST00000132191.7	-9438	ENSMUSG00000023328	Ache	acetylcholinesterase
chr1	136007795	136008295	501	*	8.83403	9.26784	8.44969	0.786976	2.59337e-05	5.85804e-05	Promoter (<=1kb)	1	136008150	136034267	26118	1	66241	ENSMUST00000165125.7	0	ENSMUSG00000026411	Tmem9	transmembrane protein 9
chr4	117272483	117272983	501	*	6.79486	6.22835	7.0776	-0.814719	2.60136e-05	5.87569e-05	Promoter (<=1kb)	4	117272562	117273400	839	2	66743	ENSMUST00000221157.1	417	ENSMUSG00000028677	Rnf220	ring finger protein 220
chr4	41614162	41614662	501	*	5.5807	4.76677	5.9452	-1.09562	2.60627e-05	5.88636e-05	Exon (ENSMUST00000102963.9/68922, exon 11 of 20)	4	41631644	41638158	6515	1	68922	ENSMUST00000143198.1	-16982	ENSMUSG00000061322	Dnai1	dynein axonemal intermediate chain 1
chr18	25468870	25469370	501	*	5.87141	5.11251	6.2193	-1.03542	2.61806e-05	5.91258e-05	Distal Intergenic	18	25479488	25486897	7410	2	108013	ENSMUST00000225528.1	17527	ENSMUSG00000024268	Celf4	CUGBP, Elav-like family member 4
chr12	51377234	51377734	501	*	8.3484	8.69557	8.05968	0.620449	2.62351e-05	5.92448e-05	Promoter (<=1kb)	12	51377580	51417215	39636	1	76983	ENSMUST00000219434.1	0	ENSMUSG00000020952	Scfd1	Sec1 family domain containing 1
chr7	118129429	118129929	501	*	9.34485	9.64872	9.09964	0.539172	2.6269e-05	5.93173e-05	Promoter (<=1kb)	7	118118891	118129662	10772	2	54208	ENSMUST00000032888.9	0	ENSMUSG00000030654	Arl6ip1	ADP-ribosylation factor-like 6 interacting protein 1
chr10	117629209	117629709	501	*	7.96598	8.39155	7.59128	0.770959	2.62898e-05	5.93602e-05	Promoter (<=1kb)	10	117629500	117635373	5874	1	70574	ENSMUST00000138020.7	0	ENSMUSG00000020183	Cpm	carboxypeptidase M
chr4	117887106	117887606	501	*	8.76441	9.05045	8.53639	0.506072	2.63034e-05	5.93868e-05	Promoter (<=1kb)	4	117884326	117887329	3004	2	114143	ENSMUST00000036380.13	0	ENSMUSG00000033379	Atp6v0b	ATPase, H+ transporting, lysosomal V0 subunit B
chr16	55966081	55966581	501	*	7.21349	7.69482	6.77123	0.879045	2.637e-05	5.9533e-05	Promoter (<=1kb)	16	55966275	55971435	5161	1	68193	ENSMUST00000023269.4	0	ENSMUSG00000098274	Rpl24	ribosomal protein L24
chr4	134903167	134903667	501	*	5.42663	4.5579	5.8069	-1.15031	2.64563e-05	5.97238e-05	Exon (ENSMUST00000030626.11/71817, exon 5 of 7)	4	134898391	134915015	16625	2	71817	ENSMUST00000105863.1	11348	ENSMUSG00000028822	Tmem50a	transmembrane protein 50A
chr5	22098901	22099401	501	*	5.39704	6.062	4.68309	1.25151	2.65253e-05	5.98754e-05	Intron (ENSMUST00000161356.7/19699, intron 10 of 64)	5	22060313	22134669	74357	2	19699	ENSMUST00000162876.1	35268	ENSMUSG00000042453	Reln	reelin
chr4	107688227	107688727	501	*	5.38883	4.37002	5.80854	-1.29578	2.65693e-05	5.99707e-05	Exon (ENSMUST00000120565.1/ENSMUST00000120565.1, exon 1 of 1)	4	107676292	107684230	7939	2	56296	ENSMUST00000069271.4	-3997	ENSMUSG00000028610	Dmrtb1	DMRT-like family B with proline-rich C-terminal, 1
chr1	160680818	160681318	501	*	4.63086	5.38949	3.73855	1.45655	2.6602e-05	6.00403e-05	Intron (ENSMUST00000028049.12/29809, intron 11 of 20)	1	160672451	160792938	120488	2	29809	ENSMUST00000195442.5	111620	ENSMUSG00000026721	Rabgap1l	RAB GTPase activating protein 1-like
chr8	121547043	121547543	501	*	5.7452	4.94534	6.10554	-1.07993	2.66382e-05	6.01178e-05	Promoter (2-3kb)	8	121544388	121547652	3265	1	72259	ENSMUST00000181679.2	2655	ENSMUSG00000097424	1700030M09Rik	RIKEN cDNA 1700030M09 gene
chr14	87146697	87147197	501	*	5.51994	6.12998	4.89653	1.13836	2.66413e-05	6.01206e-05	Distal Intergenic	14	86965451	87141235	175785	2	56419	ENSMUST00000228000.1	-5462	ENSMUSG00000022021	Diaph3	diaphanous related formin 3
chr18	60748080	60748580	501	*	7.27016	6.73041	7.54287	-0.781062	2.66762e-05	6.01954e-05	Promoter (<=1kb)	18	60713042	60748416	35375	2	15531	ENSMUST00000237070.1	0	ENSMUSG00000054008	Ndst1	N-deacetylase/N-sulfotransferase (heparan glucosaminyl) 1
chr9	111289818	111290318	501	*	5.59585	4.79196	5.9574	-1.08417	2.66953e-05	6.02341e-05	Distal Intergenic	9	111271945	111279093	7149	1	77781	ENSMUST00000060711.7	17873	ENSMUSG00000046785	Epm2aip1	EPM2A interacting protein 1
chr10	21160740	21161240	501	*	5.58637	4.79023	5.94559	-1.07528	2.67372e-05	6.03246e-05	Promoter (<=1kb)	10	21124935	21160905	35971	2	17863	ENSMUST00000188495.7	0	ENSMUSG00000019982	Myb	myeloblastosis oncogene
chrX	169827732	169828232	501	*	5.7681	6.36395	5.16665	1.10853	2.67765e-05	6.04091e-05	Promoter (<=1kb)	20	169828159	169990798	162640	1	17318	ENSMUST00000036753.11	0	ENSMUSG00000035299	Mid1	midline 1
chr19	5088201	5088701	501	*	10.0197	10.3073	9.79012	0.508911	2.68547e-05	6.05814e-05	Promoter (<=1kb)	19	5088538	5092501	3964	1	68090	ENSMUST00000237603.1	0	ENSMUSG00000024875	Yif1a	Yip1 interacting factor homolog A (S. cerevisiae)
chr2	155103610	155104110	501	*	6.69157	7.16745	6.25617	0.868821	2.68693e-05	6.06101e-05	Distal Intergenic	2	155097789	155100081	2293	2	100504268	ENSMUST00000142569.1	-3529	ENSMUSG00000087254	2310005A03Rik	RIKEN cDNA 2310005A03 gene
chr15	75703961	75704461	501	*	9.19923	9.61244	8.83874	0.74697	2.68784e-05	6.06265e-05	Promoter (<=1kb)	15	75704280	75715485	11206	1	14787	ENSMUST00000121137.8	0	ENSMUSG00000022580	Rhpn1	rhophilin, Rho GTPase binding protein 1
chr19	55253999	55254499	501	*	5.25437	4.06129	5.7139	-1.45782	2.68809e-05	6.06279e-05	Promoter (<=1kb)	19	55253369	55297720	44352	1	433256	ENSMUST00000043150.5	630	ENSMUSG00000024981	Acsl5	acyl-CoA synthetase long-chain family member 5
chr17	26095143	26095643	501	*	6.06205	5.37462	6.38708	-0.956468	2.69153e-05	6.07013e-05	Promoter (<=1kb)	17	26091734	26095602	3869	2	56520	ENSMUST00000025007.6	0	ENSMUSG00000024177	Nme4	NME/NM23 nucleoside diphosphate kinase 4
chr5	103699551	103700051	501	*	5.72036	6.42156	4.94134	1.32665	2.69554e-05	6.07876e-05	Intron (ENSMUST00000126335.1/17355, intron 1 of 6)	5	103692374	103816428	124055	1	17355	ENSMUST00000126335.1	7177	ENSMUSG00000029313	Aff1	AF4/FMR2 family, member 1
chr19	53648661	53649161	501	*	6.5868	5.97937	6.88439	-0.862766	2.70089e-05	6.0904e-05	Distal Intergenic	19	53643358	53644808	1451	1	13006	ENSMUST00000171083.1	5303	ENSMUSG00000024974	Smc3	structural maintenance of chromosomes 3
chr5	30887837	30888337	501	*	9.39393	9.06521	9.57769	-0.504688	2.70287e-05	6.09445e-05	Promoter (<=1kb)	5	30888694	30891207	2514	1	231093	ENSMUST00000200695.3	-357	ENSMUSG00000029165	Agbl5	ATP/GTP binding protein-like 5
chr3	52196268	52196768	501	*	6.74202	6.09238	7.05434	-0.911616	2.70387e-05	6.09628e-05	Intron (ENSMUST00000193679.1/ENSMUST00000193679.1, intron 2 of 3)	3	52268336	52353221	84886	1	56458	ENSMUST00000053764.6	-71568	ENSMUSG00000044167	Foxo1	forkhead box O1
chr10	81571477	81571977	501	*	9.50106	9.15955	9.69076	-0.52275	2.70553e-05	6.0996e-05	Promoter (2-3kb)	10	81574561	81590466	15906	1	21886	ENSMUST00000140433.7	-2584	ENSMUSG00000034771	Tle2	transducin-like enhancer of split 2
chr1	63088864	63089364	501	*	5.76222	6.33972	5.18837	1.07136	2.70578e-05	6.09974e-05	Promoter (2-3kb)	1	62958418	63091929	133512	2	227195	ENSMUST00000133236.7	2565	ENSMUSG00000040865	Ino80d	INO80 complex subunit D
chr11	69368550	69369050	501	*	7.16593	6.42655	7.50773	-1.01238	2.70854e-05	6.10555e-05	Promoter (<=1kb)	11	69344351	69369391	25041	2	216848	ENSMUST00000092971.12	341	ENSMUSG00000018474	Chd3	chromodomain helicase DNA binding protein 3
chr18	56572701	56573201	501	*	8.48204	8.83536	8.18692	0.63232	2.71317e-05	6.11556e-05	Promoter (<=1kb)	18	56524722	56572951	48230	2	110695	ENSMUST00000174518.7	0	ENSMUSG00000053644	Aldh7a1	aldehyde dehydrogenase family 7, member A1
chr17	86586361	86586861	501	*	5.90674	6.46539	5.36036	1.03343	2.71453e-05	6.11784e-05	Intron (ENSMUST00000097275.8/18754, intron 11 of 14)	17	86493327	86496457	3131	1	18754	ENSMUST00000136986.1	93034	ENSMUSG00000045038	Prkce	protein kinase C, epsilon
chr10	75893037	75893537	501	*	8.95849	8.60594	9.15325	-0.537192	2.71455e-05	6.11784e-05	Promoter (<=1kb)	10	75893413	75895941	2529	1	70377	ENSMUST00000009236.5	0	ENSMUSG00000009092	Derl3	Der1-like domain family, member 3
chr11	17158933	17159433	501	*	9.23329	9.54863	8.97681	0.560628	2.71615e-05	6.12101e-05	Promoter (<=1kb)	11	17159263	17200375	41113	1	19058	ENSMUST00000102880.4	0	ENSMUSG00000033953	Ppp3r1	protein phosphatase 3, regulatory subunit B, alpha isoform (calcineurin B, type I)
chr18	43434455	43434955	501	*	6.57599	7.10612	6.06955	0.975194	2.71782e-05	6.12435e-05	Intron (ENSMUST00000121805.8/22240, intron 1 of 13)	18	43320984	43438286	117303	2	22240	ENSMUST00000121805.8	3331	ENSMUSG00000024501	Dpysl3	dihydropyrimidinase-like 3
chr2	76070568	76071068	501	*	4.93251	3.87394	5.36183	-1.33651	2.71876e-05	6.12605e-05	Intron (ENSMUST00000099992.9/241489, intron 12 of 19)	2	75989141	76006043	16903	2	241489	ENSMUST00000124825.1	-64525	ENSMUSG00000075270	Pde11a	phosphodiesterase 11A
chr16	33898353	33898853	501	*	5.49091	4.66517	5.85888	-1.10637	2.72244e-05	6.13393e-05	Intron (ENSMUST00000115028.10/16419, intron 5 of 14)	16	33891947	33899402	7456	1	16419	ENSMUST00000148462.1	6406	ENSMUSG00000022817	Itgb5	integrin beta 5
chr7	113377808	113378308	501	*	6.60197	7.08572	6.15663	0.884523	2.72938e-05	6.14913e-05	Distal Intergenic	7	113315643	113369392	53750	2	68815	ENSMUST00000119278.7	-8416	ENSMUSG00000038187	Btbd10	BTB domain containing 10
chr2	30363853	30364353	501	*	9.6351	9.89848	9.42834	0.463923	2.73289e-05	6.15663e-05	Promoter (<=1kb)	2	30364233	30385521	21289	1	108958	ENSMUST00000077977.13	0	ENSMUSG00000026858	Miga2	mitoguardin 2
chr7	105633407	105633907	501	*	8.71105	8.3296	8.9188	-0.577648	2.73592e-05	6.16286e-05	Promoter (<=1kb)	7	105604463	105633508	29046	2	55992	ENSMUST00000106791.7	0	ENSMUSG00000036989	Trim3	tripartite motif-containing 3
chr3	152353076	152353576	501	*	6.80152	7.27467	6.36952	0.863689	2.73603e-05	6.16286e-05	Intron (ENSMUST00000117492.8/170822, intron 1 of 23)	3	152346515	152358348	11834	1	170822	ENSMUST00000142969.1	6561	ENSMUSG00000025437	Usp33	ubiquitin specific peptidase 33
chr5	33629519	33630019	501	*	9.93509	10.2327	9.69595	0.52757	2.73639e-05	6.16296e-05	Promoter (<=1kb)	5	33600347	33629635	29289	2	74504	ENSMUST00000065119.14	0	ENSMUSG00000037339	Fam53a	family with sequence similarity 53, member A
chr1	13151042	13151542	501	*	5.02641	3.91878	5.46714	-1.37959	2.73646e-05	6.16296e-05	Promoter (<=1kb)	1	13148429	13151018	2590	2	17978	ENSMUST00000133232.1	-24	ENSMUSG00000005886	Ncoa2	nuclear receptor coactivator 2
chr12	73051857	73052357	501	*	5.87492	6.58373	5.08164	1.34369	2.73827e-05	6.16662e-05	Promoter (1-2kb)	12	73043531	73053887	10357	2	20471	ENSMUST00000176091.1	1530	ENSMUSG00000051367	Six1	sine oculis-related homeobox 1
chr2	27679000	27679500	501	*	7.90752	8.30892	7.56038	0.724091	2.73995e-05	6.16998e-05	Promoter (1-2kb)	2	27677262	27761417	84156	1	20181	ENSMUST00000166775.7	1738	ENSMUSG00000015846	Rxra	retinoid X receptor alpha
chr14	70334403	70334903	501	*	5.5701	4.75887	5.93382	-1.08924	2.75097e-05	6.19437e-05	Promoter (<=1kb)	14	70315793	70334198	18406	2	213053	ENSMUST00000152442.7	-205	ENSMUSG00000022094	Slc39a14	solute carrier family 39 (zinc transporter), member 14
chr19	5803417	5803917	501	*	10.1802	9.78197	10.3953	-0.599883	2.76268e-05	6.2203e-05	Promoter (<=1kb)	19	5795690	5802672	6983	2	72289	ENSMUST00000172812.2	-745	ENSMUSG00000092341	Malat1	metastasis associated lung adenocarcinoma transcript 1 (non-coding RNA)
chr8	54529792	54530292	501	*	8.90071	9.26935	8.58941	0.661734	2.77203e-05	6.24092e-05	Promoter (<=1kb)	8	54520433	54529998	9566	2	76687	ENSMUST00000067476.8	0	ENSMUSG00000054408	Spcs3	signal peptidase complex subunit 3 homolog (S. cerevisiae)
chr15	7198993	7199493	501	*	5.33606	4.37577	5.741	-1.24064	2.7727e-05	6.24201e-05	Distal Intergenic	15	7212191	7223069	10879	2	268780	ENSMUST00000160314.1	23576	ENSMUSG00000042961	Egflam	EGF-like, fibronectin type III and laminin G domains
chr17	66348934	66349434	501	*	5.48959	4.66329	5.85773	-1.10657	2.77774e-05	6.25292e-05	Promoter (2-3kb)	17	66343946	66346545	2600	2	68617	ENSMUST00000129525.1	-2389	ENSMUSG00000052105	Mtcl1	microtubule crosslinking factor 1
chr2	28755395	28755895	501	*	5.84241	5.09168	6.18777	-1.02694	2.77861e-05	6.25445e-05	Intron (ENSMUST00000074156.6/68870, intron 10 of 12)	2	28742250	28760136	17887	1	68870	ENSMUST00000137588.1	13145	ENSMUSG00000026807	Ak8	adenylate kinase 8
chr12	16584077	16584577	501	*	7.23845	7.80097	6.68651	1.04047	2.78347e-05	6.26495e-05	5' UTR	12	16577069	16589720	12652	2	14245	ENSMUST00000221146.1	5143	ENSMUSG00000020593	Lpin1	lipin 1
chr2	34799568	34800068	501	*	7.18412	7.62841	6.78739	0.807524	2.79228e-05	6.28435e-05	Promoter (<=1kb)	2	34777556	34799912	22357	2	227746	ENSMUST00000145903.7	0	ENSMUSG00000070953	Rabepk	Rab9 effector protein with kelch motifs
chr12	113222110	113222610	501	*	6.71385	5.80481	7.10522	-1.18793	2.79475e-05	6.28948e-05	Distal Intergenic	12	113185930	113189523	3594	1	69195	ENSMUST00000058491.7	36180	ENSMUSG00000049036	Tmem121	transmembrane protein 121
chr19	46254217	46254717	501	*	5.23258	4.32432	5.62374	-1.19121	2.79845e-05	6.29737e-05	Promoter (<=1kb)	19	46254067	46259765	5699	1	107338	ENSMUST00000176574.1	150	ENSMUSG00000025224	Gbf1	golgi-specific brefeldin A-resistance factor 1
chr18	65584298	65584798	501	*	6.66424	7.28251	6.02783	1.15461	2.80186e-05	6.30461e-05	Promoter (<=1kb)	18	65583937	65623193	39257	1	328977	ENSMUST00000182973.1	361	ENSMUSG00000042439	Zfp532	zinc finger protein 532
chr12	91778933	91779433	501	*	8.38894	8.81739	8.01087	0.776496	2.803e-05	6.30675e-05	Promoter (<=1kb)	12	91714082	91779137	65056	2	108800	ENSMUST00000170077.1	0	ENSMUSG00000020961	Ston2	stonin 2
chr17	56626699	56627199	501	*	8.72911	9.08155	8.43491	0.630512	2.80514e-05	6.31113e-05	Promoter (<=1kb)	17	56614297	56626875	12579	2	74142	ENSMUST00000233732.1	0	ENSMUSG00000041168	Lonp1	lon peptidase 1, mitochondrial
chr15	102692372	102692872	501	*	8.61112	9.08291	8.18083	0.860748	2.81516e-05	6.33324e-05	Distal Intergenic	15	102706972	102709902	2931	2	67488	ENSMUST00000168112.7	17030	ENSMUSG00000023055	Calcoco1	calcium binding and coiled coil domain 1
chr2	5807488	5807988	501	*	6.15337	6.69102	5.63659	0.990585	2.83081e-05	6.36801e-05	Promoter (2-3kb)	2	5804830	5810822	5993	2	98828	ENSMUST00000138312.7	2834	ENSMUSG00000039128	Cdc123	cell division cycle 123
chr4	149954924	149955424	501	*	8.97963	9.39151	8.62066	0.744489	2.83207e-05	6.37041e-05	Promoter (<=1kb)	4	149896283	149955043	58761	2	74646	ENSMUST00000038562.8	0	ENSMUSG00000039911	Spsb1	splA/ryanodine receptor domain and SOCS box containing 1
chr7	30559541	30560041	501	*	8.72134	9.0645	8.43675	0.613005	2.83757e-05	6.38234e-05	Promoter (<=1kb)	7	30555441	30559646	4206	2	75660	ENSMUST00000043975.10	0	ENSMUSG00000036845	Lin37	lin-37 DREAM MuvB core complex component
chr1	192784329	192784829	501	*	5.99383	5.26416	6.33256	-1.00343	2.8481e-05	6.40559e-05	Distal Intergenic	1	192512828	192771223	258396	2	226861	ENSMUST00000044190.11	-13106	ENSMUSG00000037375	Hhat	hedgehog acyltransferase
chr11	109297949	109298449	501	*	8.80524	9.26529	8.38945	0.837707	2.85073e-05	6.41105e-05	Promoter (<=1kb)	11	109225355	109298129	72775	2	19739	ENSMUST00000020920.9	0	ENSMUSG00000020599	Rgs9	regulator of G-protein signaling 9
chr2	164833175	164833675	501	*	7.41683	6.8148	7.71249	-0.856721	2.85331e-05	6.41641e-05	Promoter (<=1kb)	2	164830732	164833456	2725	2	415115	ENSMUST00000042775.4	0	ENSMUSG00000039873	Neurl2	neuralized E3 ubiquitin protein ligase 2
chr5	146963542	146964042	501	*	6.88054	7.33986	6.46564	0.836798	2.86337e-05	6.4386e-05	Promoter (<=1kb)	5	146951573	146963785	12213	2	76366	ENSMUST00000066675.9	0	ENSMUSG00000016510	Mtif3	mitochondrial translational initiation factor 3
chr17	26069295	26069795	501	*	8.43389	8.77218	8.1543	0.603879	2.86493e-05	6.44167e-05	Promoter (<=1kb)	17	25989036	26069545	80510	2	215445	ENSMUST00000122103.8	0	ENSMUSG00000037098	Rab11fip3	RAB11 family interacting protein 3 (class II)
chr4	45320358	45320858	501	*	6.81752	7.27467	6.40526	0.832693	2.86984e-05	6.45226e-05	Promoter (<=1kb)	4	45316613	45320629	4017	2	66362	ENSMUST00000030003.9	0	ENSMUSG00000028322	Exosc3	exosome component 3
chr7	28277488	28277988	501	*	7.68408	8.08036	7.34265	0.714349	2.87121e-05	6.45489e-05	Promoter (<=1kb)	7	28277739	28279489	1751	1	434156	ENSMUST00000094651.3	0	ENSMUSG00000070705	Eid2b	EP300 interacting inhibitor of differentiation 2B
chr14	54900350	54900850	501	*	6.13986	5.36944	6.4913	-1.0476	2.87223e-05	6.45674e-05	Distal Intergenic	14	54894833	54895890	1058	1	54196	ENSMUST00000146271.1	5517	ENSMUSG00000022194	Pabpn1	poly(A) binding protein, nuclear 1
chr4	99218994	99219494	501	*	4.57518	5.36134	3.62347	1.51791	2.87484e-05	6.46216e-05	Promoter (<=1kb)	4	99218091	99221695	3605	1	242557	ENSMUST00000152121.1	903	ENSMUSG00000028550	Atg4c	autophagy related 4C, cysteine peptidase
chr2	27426855	27427355	501	*	7.85298	8.22477	7.5383	0.668165	2.87928e-05	6.47171e-05	Promoter (<=1kb)	2	27262104	27426912	164809	2	22325	ENSMUST00000185188.7	0	ENSMUSG00000009621	Vav2	vav 2 oncogene
chr17	46736144	46736644	501	*	5.34521	4.131	5.80917	-1.47162	2.87982e-05	6.47247e-05	Promoter (<=1kb)	17	46736653	46737627	975	2	72029	ENSMUST00000145877.1	983	ENSMUSG00000023973	Cnpy3	canopy FGF signaling regulator 3
chr12	16268554	16269054	501	*	7.84574	8.78078	6.49483	1.93211	2.8817e-05	6.47626e-05	Intron (ENSMUST00000222537.1/ENSMUST00000222537.1, intron 4 of 5)	12	16551585	16562444	10860	2	14245	ENSMUST00000221789.1	293390	ENSMUSG00000020593	Lpin1	lipin 1
chr7	99374425	99374925	501	*	5.60342	4.73936	5.98238	-1.14574	2.88252e-05	6.47765e-05	Distal Intergenic	7	99381414	99461877	80464	1	233552	ENSMUST00000037528.9	-6489	ENSMUSG00000035314	Gdpd5	glycerophosphodiester phosphodiesterase domain containing 5
chr3	88477688	88478188	501	*	6.40807	5.72049	6.73316	-0.955544	2.88302e-05	6.47833e-05	Distal Intergenic	3	88482077	88482864	788	2	16905	ENSMUST00000150496.1	4676	ENSMUSG00000028063	Lmna	lamin A
chr11	95586094	95586594	501	*	6.86113	7.31252	6.45586	0.820606	2.88459e-05	6.48142e-05	Promoter (1-2kb)	11	95568818	95587735	18918	2	18053	ENSMUST00000000122.6	1141	ENSMUSG00000000120	Ngfr	nerve growth factor receptor (TNFR superfamily, member 16)
chr13	42816546	42817046	501	*	6.04667	6.60643	5.49872	1.03537	2.89054e-05	6.49433e-05	Intron (ENSMUST00000128646.7/218194, intron 3 of 13)	13	42866247	43135304	269058	1	218194	ENSMUST00000131942.1	-49201	ENSMUSG00000054728	Phactr1	phosphatase and actin regulator 1
chr5	149196958	149197458	501	*	5.89786	6.48948	5.30285	1.09907	2.89473e-05	6.50331e-05	Intron (ENSMUST00000121416.7/231915, intron 3 of 7)	5	149191336	149215434	24099	1	231915	ENSMUST00000150921.1	5622	ENSMUSG00000041264	Uspl1	ubiquitin specific peptidase like 1
chr13	94788684	94789184	501	*	7.37622	7.83489	6.96211	0.83556	2.89733e-05	6.5087e-05	Promoter (<=1kb)	13	94788910	94842922	54013	1	21371	ENSMUST00000046644.6	0	ENSMUSG00000042043	Tbca	tubulin cofactor A
chr12	83114443	83114943	501	*	6.42895	5.74737	6.75205	-0.950896	2.9068e-05	6.52952e-05	Promoter (1-2kb)	12	83116225	83137623	21399	1	50779	ENSMUST00000201512.1	-1282	ENSMUSG00000021219	Rgs6	regulator of G-protein signaling 6
chr4	59069224	59069724	501	*	6.27442	6.93134	5.57431	1.23309	2.90781e-05	6.53097e-05	Exon (ENSMUST00000107547.1/100155, exon 16 of 28)	4	59035772	59041903	6132	1	14700	ENSMUST00000126507.1	33452	ENSMUSG00000038607	Gng10	guanine nucleotide binding protein (G protein), gamma 10
chr16	50432152	50432652	501	*	8.47124	8.79072	8.21065	0.568359	2.90784e-05	6.53097e-05	Promoter (<=1kb)	16	50191844	50432390	240547	2	70508	ENSMUST00000138166.7	0	ENSMUSG00000022641	Bbx	bobby sox HMG box containing
chr7	122969615	122970115	501	*	9.39105	9.66038	9.17876	0.474995	2.9127e-05	6.54144e-05	Promoter (<=1kb)	7	122969058	122970050	993	2	73951	ENSMUST00000205998.1	0	NA	4930413G21Rik	RIKEN cDNA 4930413G21 gene
chr13	104837567	104838067	501	*	5.37611	6.04513	4.65509	1.25947	2.91308e-05	6.54184e-05	3' UTR	13	104834046	104839271	5226	1	67288	ENSMUST00000147061.1	3521	ENSMUSG00000021716	Srek1ip1	splicing regulatory glutamine/lysine-rich protein 1interacting protein 1
chr8	36993288	36993788	501	*	6.59238	7.0595	6.16789	0.85187	2.91467e-05	6.54495e-05	Promoter (<=1kb)	8	36993604	36995533	1930	1	621080	ENSMUST00000098825.4	0	ENSMUSG00000074384	AI429214	expressed sequence AI429214
chr2	38571790	38572290	501	*	8.59273	9.05355	8.17599	0.839166	2.91754e-05	6.55095e-05	Intron (ENSMUST00000054234.9/59126, intron 7 of 9)	2	38514626	38560910	46285	1	59126	ENSMUST00000156726.1	57164	ENSMUSG00000026749	Nek6	NIMA (never in mitosis gene a)-related expressed kinase 6
chr17	24478585	24479085	501	*	9.16613	9.46357	8.92718	0.526967	2.92029e-05	6.55668e-05	Promoter (<=1kb)	17	24473551	24479055	5505	2	56716	ENSMUST00000234941.1	0	ENSMUSG00000024142	Mlst8	MTOR associated protein, LST8 homolog (S. cerevisiae)
chr14	17402682	17403182	501	*	5.90826	5.17655	6.24764	-1.00597	2.92642e-05	6.56999e-05	Distal Intergenic	14	17660261	17963125	302865	1	21834	ENSMUST00000224470.1	-257079	ENSMUSG00000021779	Thrb	thyroid hormone receptor beta
chr9	102544911	102545411	501	*	5.88038	5.15194	6.21871	-1.00078	2.93024e-05	6.57812e-05	3' UTR	9	102521336	102528059	6724	1	16716	ENSMUST00000190609.1	23575	ENSMUSG00000035606	Ky	kyphoscoliosis peptidase
chr3	15169155	15169655	501	*	6.05444	6.61009	5.51235	1.02575	2.93633e-05	6.59134e-05	Intron (ENSMUST00000194008.1/ENSMUST00000194008.1, intron 2 of 4)	3	15296551	15332302	35752	2	751864	ENSMUST00000108361.1	162647	ENSMUSG00000078783	Sirpd	signal regulatory protein delta
chr14	30574066	30574566	501	*	6.38518	5.73713	6.69696	-0.909481	2.93833e-05	6.59537e-05	Promoter (1-2kb)	14	30572149	30572208	60	1	100526475	ENSMUST00000175415.1	1917	ENSMUSG00000093156	Mir3076	microRNA 3076
chr1	87184801	87185301	501	*	6.42446	5.76677	6.73952	-0.921132	2.94057e-05	6.59995e-05	Promoter (1-2kb)	1	87183313	87188405	5093	1	69453	ENSMUST00000044533.8	1488	ENSMUSG00000036480	Prss56	serine protease 56
chrX	113185252	113185752	501	*	5.99016	6.54621	5.44752	1.02691	2.9411e-05	6.60069e-05	Promoter (<=1kb)	20	113040593	113185517	144925	2	12662	ENSMUST00000026607.14	0	ENSMUSG00000025531	Chm	CHM Rab escort protein
chr17	63849508	63850008	501	*	7.57722	7.96646	7.24357	0.701411	2.94593e-05	6.61107e-05	Distal Intergenic	17	63863062	63923397	60336	1	14158	ENSMUST00000233225.1	-13054	ENSMUSG00000000127	Fer	FER tyrosine kinase
chr19	42752468	42752968	501	*	5.59216	4.3963	6.05228	-1.45503	2.95182e-05	6.62384e-05	Promoter (<=1kb)	19	42725858	42752775	26918	2	74580	ENSMUST00000076505.3	0	ENSMUSG00000060224	Pyroxd2	pyridine nucleotide-disulphide oxidoreductase domain 2
chr4	123633275	123633775	501	*	5.27583	4.36886	5.66665	-1.18629	2.95215e-05	6.62413e-05	Intron (ENSMUST00000097897.10/11426, intron 1 of 97)	4	123616420	123616521	102	1	102465214	ENSMUST00000184541.1	16855	ENSMUSG00000099005	Mir6398	microRNA 6398
chr13	98354051	98354551	501	*	5.70294	4.91087	6.06095	-1.0719	2.95968e-05	6.64056e-05	Promoter (<=1kb)	13	98354242	98359305	5064	1	15229	ENSMUST00000105098.5	0	ENSMUSG00000078302	Foxd1	forkhead box D1
chr11	61854808	61855308	501	*	8.64522	9.08379	8.25528	0.796539	2.96794e-05	6.65863e-05	Promoter (<=1kb)	11	61775649	61855073	79425	2	29869	ENSMUST00000004920.3	0	ENSMUSG00000004798	Ulk2	unc-51 like kinase 2
chr4	41246608	41247108	501	*	5.54029	6.21043	4.81731	1.26011	2.96821e-05	6.65878e-05	Intron (ENSMUST00000108068.7/68926, intron 2 of 28)	4	41221589	41251619	30031	2	68926	ENSMUST00000134782.1	4511	ENSMUSG00000028433	Ubap2	ubiquitin-associated protein 2
chr3	41182199	41182699	501	*	5.94288	5.19879	6.28616	-1.01991	2.96926e-05	6.66068e-05	Distal Intergenic	3	41066326	41083046	16721	2	70804	ENSMUST00000058578.7	-99153	ENSMUSG00000049940	Pgrmc2	progesterone receptor membrane component 2
chr3	67366222	67366722	501	*	5.29758	5.95882	4.59006	1.24117	2.97052e-05	6.66304e-05	Intron (ENSMUST00000166353.1/ENSMUST00000166353.1, intron 1 of 1)	3	67374097	67399998	25902	1	17349	ENSMUST00000077916.11	-7375	ENSMUSG00000048416	Mlf1	myeloid leukemia factor 1
chr1	75435709	75436209	501	*	6.96622	7.42877	6.54736	0.843274	2.97189e-05	6.66567e-05	Promoter (<=1kb)	1	75435930	75443174	7245	1	69080	ENSMUST00000037796.13	0	ENSMUSG00000033021	Gmppa	GDP-mannose pyrophosphorylase A
chr5	107195580	107196080	501	*	5.27605	5.94107	4.562	1.24962	2.97536e-05	6.673e-05	Intron (ENSMUST00000031224.14/21814, intron 3 of 16)	5	107109281	107192367	83087	2	21814	ENSMUST00000138469.7	-3213	ENSMUSG00000029287	Tgfbr3	transforming growth factor, beta receptor III
chr7	82890840	82891340	501	*	6.07883	6.61764	5.56044	0.992678	2.98081e-05	6.68477e-05	Distal Intergenic	7	82867333	82871515	4183	1	108797	ENSMUST00000082237.6	23507	ENSMUSG00000057706	Mex3b	mex3 RNA binding family member B
chr2	11777395	11777895	501	*	9.45996	9.71888	9.25731	0.455464	2.98137e-05	6.68555e-05	Promoter (<=1kb)	2	11742575	11777582	35008	2	50755	ENSMUST00000071564.13	0	ENSMUSG00000058594	Fbh1	F-box DNA helicase 1
chr3	116007167	116007667	501	*	8.42334	8.73802	8.16751	0.559422	2.98187e-05	6.68622e-05	Promoter (<=1kb)	3	116007462	116029017	21556	1	58193	ENSMUST00000029575.11	0	ENSMUSG00000027963	Extl2	exostosin-like glycosyltransferase 2
chr12	102029864	102030364	501	*	8.25696	8.67454	7.89148	0.754997	2.98491e-05	6.69257e-05	Distal Intergenic	12	101975988	102006424	30437	1	51786	ENSMUST00000047357.9	53876	ENSMUSG00000041781	Cpsf2	cleavage and polyadenylation specific factor 2
chr15	93595697	93596197	501	*	9.04453	9.42669	8.71864	0.687517	2.98825e-05	6.6996e-05	Promoter (<=1kb)	15	93499114	93595891	96778	2	106042	ENSMUST00000048982.10	0	ENSMUSG00000036158	Prickle1	prickle planar cell polarity protein 1
chr11	78651982	78652482	501	*	5.6113	6.21846	4.99238	1.13171	2.99179e-05	6.70708e-05	Intron (ENSMUST00000142739.7/18099, intron 1 of 10)	11	78617272	78696494	79223	2	18099	ENSMUST00000165271.1	44012	ENSMUSG00000017376	Nlk	nemo like kinase
chr4	85402700	85403200	501	*	5.42094	4.47989	5.82085	-1.22164	2.99475e-05	6.71326e-05	Intron (ENSMUST00000107189.7/20404, intron 7 of 7)	4	85376341	85387604	11264	1	20404	ENSMUST00000133109.1	26359	ENSMUSG00000028488	Sh3gl2	SH3-domain GRB2-like 2
chr1	10024691	10025191	501	*	6.54049	7.1344	5.942	1.10244	3.00339e-05	6.73218e-05	3' UTR	1	10024843	10035128	10286	2	26754	ENSMUST00000190155.6	9937	ENSMUSG00000025917	Cops5	COP9 signalosome subunit 5
chr5	121414064	121414564	501	*	5.37853	4.33618	5.80397	-1.31819	3.00477e-05	6.73479e-05	3' UTR	5	121398005	121439931	41927	1	231713	ENSMUST00000151458.3	16059	ENSMUSG00000042719	Naa25	N(alpha)-acetyltransferase 25, NatB auxiliary subunit
chr8	77453442	77453942	501	*	4.99378	5.72004	4.16697	1.38243	3.00696e-05	6.73925e-05	Intron (ENSMUST00000076316.5/78514, intron 1 of 22)	8	77517056	77518579	1524	1	70345	ENSMUST00000184762.1	-63114	NA	0610038B21Rik	RIKEN cDNA 0610038B21 gene
chr19	42395091	42395591	501	*	5.78282	6.48868	4.99509	1.33732	3.0087e-05	6.74268e-05	Intron (ENSMUST00000238290.1/72832, intron 2 of 14)	19	42283035	42431783	148749	2	72832	ENSMUST00000048630.7	36192	ENSMUSG00000042401	Crtac1	cartilage acidic protein 1
chr10	13016529	13017029	501	*	5.13062	4.18706	5.53119	-1.22431	3.02326e-05	6.77485e-05	Distal Intergenic	10	13005343	13009183	3841	1	66125	ENSMUST00000105139.4	11186	ENSMUSG00000078348	Sf3b5	splicing factor 3b, subunit 5
chr17	66487479	66487979	501	*	6.08686	6.61885	5.57788	0.979747	3.02368e-05	6.77533e-05	Distal Intergenic	17	66497490	66500319	2830	2	19328	ENSMUST00000155026.1	12340	ENSMUSG00000023460	Rab12	RAB12, member RAS oncogene family
chr2	12708993	12709493	501	*	5.81013	4.98051	6.17923	-1.1096	3.03524e-05	6.80077e-05	Distal Intergenic	2	12924041	13000980	76940	1	19212	ENSMUST00000154269.6	-214548	ENSMUSG00000026730	Pter	phosphotriesterase related
chr10	81430209	81430709	501	*	8.92763	8.54122	9.13758	-0.583266	3.05675e-05	6.84848e-05	Promoter (<=1kb)	10	81400953	81431005	30053	2	18029	ENSMUST00000117966.1	296	ENSMUSG00000055053	Nfic	nuclear factor I/C
chr10	77418058	77418558	501	*	8.42231	8.834	8.06355	0.744502	3.05863e-05	6.85225e-05	Promoter (<=1kb)	10	77290726	77418265	127540	2	110532	ENSMUST00000020496.13	0	ENSMUSG00000020262	Adarb1	adenosine deaminase, RNA-specific, B1
chr5	118732108	118732608	501	*	9.34241	10.1841	8.25894	1.65451	3.08799e-05	6.91754e-05	Intron (ENSMUST00000100816.7/76199, intron 13 of 30)	5	118747319	118763916	16598	1	76199	ENSMUST00000202538.3	-14711	ENSMUSG00000018076	Med13l	mediator complex subunit 13-like
chr1	59334265	59334765	501	*	5.38746	6.01299	4.73941	1.16821	3.09045e-05	6.92239e-05	Intron (ENSMUST00000160662.7/271697, intron 12 of 13)	1	59298936	59352448	53513	1	271697	ENSMUST00000162906.1	35329	ENSMUSG00000026023	Cdk15	cyclin dependent kinase 15
chr7	29887660	29888160	501	*	5.73592	6.32403	5.14622	1.09081	3.09058e-05	6.92239e-05	Distal Intergenic	7	29894079	29898863	4785	2	22689	ENSMUST00000172448.1	10703	ENSMUSG00000062040	Zfp27	zinc finger protein 27
chr5	66618498	66618998	501	*	9.64158	10.0482	9.28862	0.734141	3.09182e-05	6.92469e-05	Promoter (<=1kb)	5	66298725	66618758	320034	2	11787	ENSMUST00000162366.7	0	ENSMUSG00000029207	Apbb2	amyloid beta precursor protein binding family B member 2
chr19	3699360	3699860	501	*	5.50938	4.51578	5.92281	-1.2682	3.1065e-05	6.95711e-05	Intron (ENSMUST00000236650.1/ENSMUST00000236650.1, intron 2 of 2)	19	3708293	3716734	8442	1	72056	ENSMUST00000237320.1	-8433	ENSMUSG00000035372	1810055G02Rik	RIKEN cDNA 1810055G02 gene
chr15	102516862	102517362	501	*	7.93825	7.46728	8.18397	-0.69505	3.10938e-05	6.96306e-05	Promoter (<=1kb)	15	102499025	102517064	18040	2	26404	ENSMUST00000169377.7	0	ENSMUSG00000023050	Map3k12	mitogen-activated protein kinase kinase kinase 12
chr9	80465279	80465779	501	*	7.98957	8.82435	6.92346	1.63623	3.11122e-05	6.96672e-05	Promoter (<=1kb)	9	80313330	80465438	152109	2	63859	ENSMUST00000085289.11	0	ENSMUSG00000032343	Impg1	interphotoreceptor matrix proteoglycan 1
chr2	27771821	27772321	501	*	5.77955	5.0244	6.12628	-1.03036	3.1183e-05	6.98208e-05	Distal Intergenic	2	27740201	27748671	8471	1	20181	ENSMUST00000148756.1	31620	ENSMUSG00000015846	Rxra	retinoid X receptor alpha
chr18	65581135	65581635	501	*	8.18083	7.71062	8.42623	-0.693339	3.1186e-05	6.98229e-05	Promoter (<=1kb)	18	65581444	65687646	106203	1	328977	ENSMUST00000237714.1	0	ENSMUSG00000042439	Zfp532	zinc finger protein 532
chr14	67061782	67062282	501	*	5.29255	5.93134	4.62288	1.19467	3.12329e-05	6.99231e-05	Intron (ENSMUST00000089230.6/71978, intron 2 of 9)	14	67015674	67072182	56509	2	71978	ENSMUST00000225251.1	9900	ENSMUSG00000022052	Ppp2r2a	protein phosphatase 2, regulatory subunit B, alpha
chr17	32494573	32495073	501	*	5.33424	4.47882	5.71075	-1.13587	3.13089e-05	7.00884e-05	Distal Intergenic	17	32506050	32530143	24094	1	208285	ENSMUST00000237003.1	-10977	ENSMUSG00000091586	Cyp4f17	cytochrome P450, family 4, subfamily f, polypeptide 17
chr2	94045365	94045865	501	*	6.70681	7.20187	6.24699	0.906205	3.13218e-05	7.01125e-05	Exon (ENSMUST00000028619.4/56348, exon 8 of 11)	2	94032689	94066469	33781	2	56348	ENSMUST00000145967.7	20604	ENSMUSG00000027195	Hsd17b12	hydroxysteroid (17-beta) dehydrogenase 12
chr15	81872150	81872650	501	*	9.44272	9.76502	9.1793	0.573461	3.14055e-05	7.02949e-05	Promoter (<=1kb)	15	81872309	81915133	42825	1	11429	ENSMUST00000023116.6	0	ENSMUSG00000022477	Aco2	aconitase 2, mitochondrial
chr3	51486792	51487292	501	*	5.74968	6.31896	5.18793	1.05377	3.15382e-05	7.05871e-05	Promoter (2-3kb)	3	51483966	51496232	12267	1	19338	ENSMUST00000054387.7	2826	ENSMUSG00000027739	Rab33b	RAB33B, member RAS oncogene family
chr3	101588319	101588819	501	*	6.79052	7.25608	6.36797	0.847737	3.15917e-05	7.07022e-05	Promoter (<=1kb)	3	101585788	101589039	3252	2	11928	ENSMUST00000136340.1	220	ENSMUSG00000033161	Atp1a1	ATPase, Na+/K+ transporting, alpha 1 polypeptide
chr2	165825885	165826385	501	*	7.08501	6.51604	7.36866	-0.817906	3.16621e-05	7.08549e-05	Intron (ENSMUST00000109266.10/228880, intron 10 of 21)	2	165845744	165852122	6379	2	228880	ENSMUST00000139202.1	25737	ENSMUSG00000039671	Zmynd8	zinc finger, MYND-type containing 8
chr16	33739776	33740276	501	*	6.52882	5.9403	6.81962	-0.840562	3.17257e-05	7.09924e-05	Exon (ENSMUST00000132797.1/77446, exon 5 of 5)	16	33731601	33740271	8671	1	77446	ENSMUST00000132797.1	8175	ENSMUSG00000075254	Heg1	heart development protein with EGF-like domains 1
chr18	34578814	34579314	501	*	7.16391	7.61009	6.7649	0.810487	3.17693e-05	7.10851e-05	Promoter (<=1kb)	18	34562634	34579100	16467	2	75533	ENSMUST00000134875.7	0	ENSMUSG00000035984	Nme5	NME/NM23 family member 5
chrX	93813717	93814217	501	*	4.67584	5.42988	3.79309	1.44185	3.17821e-05	7.11087e-05	Exon (ENSMUST00000045748.6/236900, exon 2 of 12)	20	93764607	93832201	67595	2	236900	ENSMUST00000045748.6	17984	ENSMUSG00000035232	Pdk3	pyruvate dehydrogenase kinase, isoenzyme 3
chr16	62832479	62832979	501	*	6.69368	7.2093	6.20686	0.945604	3.18054e-05	7.11561e-05	Intron (ENSMUST00000089289.5/68146, intron 1 of 9)	16	62811850	62846993	35144	2	68146	ENSMUST00000232561.1	14014	ENSMUSG00000022911	Arl13b	ADP-ribosylation factor-like 13B
chr12	24772778	24773278	501	*	5.10698	5.82808	4.29018	1.37141	3.1829e-05	7.12041e-05	Distal Intergenic	12	24830879	24939302	108424	1	67216	ENSMUST00000222198.1	-57601	ENSMUSG00000020646	Mboat2	membrane bound O-acyltransferase domain containing 2
chr17	32118013	32118513	501	*	5.10983	4.14858	5.51502	-1.24185	3.19002e-05	7.13584e-05	Intron (ENSMUST00000237900.1/ENSMUST00000237900.1, intron 1 of 1)	17	32078797	32107350	28554	2	435518	ENSMUST00000183934.1	-10663	ENSMUSG00000121449	Pdxk-ps	pyridoxal (pyridoxine, vitamin B6) kinase, pseudogene
chr10	93160388	93160888	501	*	8.19016	8.58963	7.84519	0.720585	3.19284e-05	7.14166e-05	Promoter (<=1kb)	10	93160875	93225368	64494	1	237459	ENSMUST00000215495.1	0	ENSMUSG00000020015	Cdk17	cyclin dependent kinase 17
chr5	36796536	36797036	501	*	8.02395	8.40884	7.69507	0.692089	3.19637e-05	7.14907e-05	Promoter (<=1kb)	5	36794867	36796772	1906	2	67568	ENSMUST00000068795.3	0	ENSMUSG00000055302	Mrfap1	Morf4 family associated protein 1
chr1	134829541	134830041	501	*	5.23464	4.335	5.62346	-1.17841	3.19866e-05	7.1537e-05	Intron (ENSMUST00000045665.12/329251, intron 18 of 23)	1	134834063	134835820	1758	2	329251	ENSMUST00000146639.1	5779	ENSMUSG00000073557	Ppp1r12b	protein phosphatase 1, regulatory subunit 12B
chr12	17419947	17420447	501	*	6.41233	6.95094	5.89421	0.990941	3.20085e-05	7.15812e-05	Intron (ENSMUST00000046011.11/217431, intron 19 of 20)	12	17355392	17355474	83	1	100526470	ENSMUST00000175296.1	64555	ENSMUSG00000093037	Mir3066	microRNA 3066
chr2	163602036	163602536	501	*	7.86818	8.27306	7.51714	0.730936	3.20418e-05	7.16507e-05	Promoter (<=1kb)	2	163602314	163619012	16699	1	76080	ENSMUST00000171696.7	0	ENSMUSG00000017679	Ttpal	tocopherol (alpha) transfer protein-like
chr16	92422105	92422605	501	*	5.02874	4.00596	5.44941	-1.29607	3.21151e-05	7.18097e-05	Intron (ENSMUST00000060005.14/54720, intron 1 of 3)	16	92391955	92400077	8123	2	54720	ENSMUST00000023672.9	-22028	ENSMUSG00000022951	Rcan1	regulator of calcineurin 1
chr1	135793267	135793767	501	*	6.94347	7.52111	6.36943	1.07124	3.2167e-05	7.19209e-05	Intron (ENSMUST00000132795.7/21952, intron 2 of 6)	1	135799402	135810989	11588	1	21952	ENSMUST00000152208.7	-5635	ENSMUSG00000026418	Tnni1	troponin I, skeletal, slow 1
chr4	43045624	43046124	501	*	8.79681	9.08953	8.5624	0.518611	3.21734e-05	7.19302e-05	Promoter (<=1kb)	4	43032414	43045797	13384	2	230088	ENSMUST00000107956.7	0	ENSMUSG00000036002	Atosb	atos homolog B
chr9	119519095	119519595	501	*	6.34448	5.50584	6.71619	-1.12035	3.22841e-05	7.21727e-05	Intron (ENSMUST00000065196.12/20271, intron 15 of 26)	9	119483408	119562678	79271	2	20271	ENSMUST00000065196.12	43083	ENSMUSG00000032511	Scn5a	sodium channel, voltage-gated, type V, alpha
chr9	45754505	45755005	501	*	6.80775	6.23438	7.09302	-0.822863	3.23137e-05	7.22341e-05	Distal Intergenic	9	45750699	45753264	2566	1	114873	ENSMUST00000214151.1	3806	ENSMUSG00000032087	Dscaml1	DS cell adhesion molecule like 1
chr9	94700446	94700946	501	*	6.54113	7.02623	6.09408	0.886663	3.23913e-05	7.24025e-05	Intron (ENSMUST00000033463.9/331004, intron 2 of 15)	9	94669932	94718846	48915	1	331004	ENSMUST00000162870.1	30514	ENSMUSG00000031129	Slc9a9	solute carrier family 9 (sodium/hydrogen exchanger), member 9
chr12	73794082	73794582	501	*	7.06936	6.44145	7.37418	-0.886574	3.24888e-05	7.26156e-05	Intron (ENSMUST00000223088.1/ENSMUST00000223088.1, intron 1 of 3)	12	73901375	73947530	46156	1	15251	ENSMUST00000110461.7	-106793	ENSMUSG00000021109	Hif1a	hypoxia inducible factor 1, alpha subunit
chr2	31258948	31259448	501	*	7.1249	7.55346	6.74671	0.776887	3.25034e-05	7.26433e-05	Intron (ENSMUST00000000199.7/14299, intron 1 of 7)	2	31246166	31292319	46154	1	14299	ENSMUST00000150670.1	12782	ENSMUSG00000062661	Ncs1	neuronal calcium sensor 1
chr4	135972406	135972906	501	*	7.6694	8.04423	7.35146	0.6736	3.25228e-05	7.26815e-05	Promoter (<=1kb)	4	135968224	135972626	4403	2	26394	ENSMUST00000067567.4	0	ENSMUSG00000028670	Lypla2	lysophospholipase 2
chr10	94641363	94641863	501	*	4.81463	5.53802	3.9934	1.37522	3.2579e-05	7.28009e-05	Intron (ENSMUST00000219287.1/ENSMUST00000219287.1, intron 1 of 1)	10	94671025	94688576	17552	2	67723	ENSMUST00000181906.2	46713	ENSMUSG00000097164	Cep83os	centrosomal protein 83, opposite strand
chr4	59805554	59806054	501	*	8.27859	8.62097	7.99481	0.611213	3.25826e-05	7.28009e-05	Promoter (<=1kb)	4	59805840	59904737	98898	1	209131	ENSMUST00000030080.6	0	ENSMUSG00000028385	Snx30	sorting nexin family member 30
chr17	5078511	5079011	501	*	7.28959	7.79925	6.81069	0.93422	3.25829e-05	7.28009e-05	Intron (ENSMUST00000124362.1/239985, intron 2 of 2)	17	5040578	5127640	87063	1	239985	ENSMUST00000146703.1	37933	ENSMUSG00000069729	Arid1b	AT-rich interaction domain 1B
chr3	94786332	94786832	501	*	8.97417	8.66904	9.14677	-0.471187	3.26285e-05	7.28978e-05	Promoter (<=1kb)	3	94760069	94786463	26395	2	70737	ENSMUST00000107272.6	0	ENSMUSG00000068876	Cgn	cingulin
chr12	111966819	111967319	501	*	8.60858	8.91824	8.35772	0.549577	3.26629e-05	7.29698e-05	Promoter (<=1kb)	12	111961375	111966977	5603	2	70257	ENSMUST00000021719.6	0	ENSMUSG00000021290	Atp5mj	ATP synthase membrane subunit j
chr11	114745046	114745546	501	*	6.30787	5.62418	6.63167	-0.952001	3.27205e-05	7.30934e-05	Exon (ENSMUST00000151053.7/432611, exon 8 of 8)	11	114752676	114757162	4487	1	432611	ENSMUST00000130692.1	-7130	ENSMUSG00000034706	Dnai2	dynein axonemal intermediate chain 2
chr8	122720366	122720866	501	*	5.94065	4.77202	6.39494	-1.43563	3.27501e-05	7.31546e-05	Intron (ENSMUST00000127664.1/108148, intron 1 of 15)	8	122625141	122699109	73969	2	12398	ENSMUST00000127984.8	-21257	ENSMUSG00000006362	Cbfa2t3	CBFA2/RUNX1 translocation partner 3
chr17	84511590	84512090	501	*	7.92249	8.40765	7.47538	0.886601	3.27964e-05	7.32529e-05	Promoter (<=1kb)	17	84511895	84622138	110244	1	213556	ENSMUST00000047206.6	0	ENSMUSG00000040852	Plekhh2	pleckstrin homology domain containing, family H (with MyTH4 domain) member 2
chr7	63212335	63212835	501	*	7.07434	6.5579	7.3381	-0.752494	3.28263e-05	7.33147e-05	Promoter (<=1kb)	7	63098692	63212513	113822	2	11441	ENSMUST00000032738.6	0	ENSMUSG00000030525	Chrna7	cholinergic receptor, nicotinic, alpha polypeptide 7
chr12	75463976	75464476	501	*	5.19785	4.27467	5.59302	-1.19981	3.28291e-05	7.33161e-05	Intron (ENSMUST00000021447.8/26932, intron 11 of 13)	12	75411722	75416781	5060	2	217674	ENSMUST00000051079.3	-47195	ENSMUSG00000048982	Gphb5	glycoprotein hormone beta 5
chr7	45707528	45708028	501	*	9.28197	8.88845	9.49504	-0.593388	3.2873e-05	7.3409e-05	Promoter (<=1kb)	7	45707889	45709896	2008	1	13170	ENSMUST00000210120.1	0	ENSMUSG00000059824	Dbp	D site albumin promoter binding protein
chr1	74802988	74803488	501	*	7.48543	7.90233	7.12074	0.753463	3.28863e-05	7.34336e-05	3' UTR	1	74793363	74803495	10133	1	22409	ENSMUST00000187238.1	9625	ENSMUSG00000026167	Wnt10a	wingless-type MMTV integration site family, member 10A
chr3	37203946	37204446	501	*	5.48887	4.65763	5.85844	-1.10783	3.29364e-05	7.35406e-05	Distal Intergenic	3	37182885	37188593	5709	1	102639848	ENSMUST00000148448.1	21061	ENSMUSG00000084754	Gm12532	predicted gene 12532
chr17	56303926	56304426	501	*	7.73307	8.10638	7.41675	0.669742	3.29892e-05	7.36534e-05	Promoter (<=1kb)	17	56304313	56323486	19174	1	18140	ENSMUST00000113035.7	0	ENSMUSG00000001228	Uhrf1	ubiquitin-like, containing PHD and RING finger domains, 1
chr6	23457657	23458157	501	*	5.0487	4.05269	5.46274	-1.27227	3.30279e-05	7.37347e-05	Intron (ENSMUST00000166458.8/320405, intron 9 of 29)	6	23262843	23355919	93077	2	320405	ENSMUST00000156986.7	-101738	ENSMUSG00000017978	Cadps2	Ca2+-dependent activator protein for secretion 2
chr8	66874112	66874612	501	*	4.81962	5.59241	3.8972	1.48454	3.30585e-05	7.37982e-05	Intron (ENSMUST00000118009.1/234344, intron 2 of 7)	8	66860957	66883597	22641	1	234344	ENSMUST00000212916.1	13155	ENSMUSG00000014907	Naf1	nuclear assembly factor 1 ribonucleoprotein
chr12	81241619	81242119	501	*	6.72582	5.98088	7.06937	-1.01977	3.31154e-05	7.39202e-05	Exon (ENSMUST00000182077.1/100042143, exon 2 of 2)	12	81228284	81243258	14975	1	100042143	ENSMUST00000182077.1	13335	ENSMUSG00000098128	Gm3693	predicted gene 3693
chr9	106453162	106453662	501	*	8.77389	8.36944	8.99173	-0.608337	3.31558e-05	7.40052e-05	Promoter (<=1kb)	9	106453291	106461094	7804	1	59092	ENSMUST00000185874.6	0	ENSMUSG00000023495	Pcbp4	poly(rC) binding protein 4
