## Supplementary Datafile S11 for "Retinal development driven by TET-dependent DNA demethylation" (part 10 of 51)

### Sheet: atacRod_TET_peaks_ann (continued)
seqnames	start	end	width	strand	Conc	Conc_rod	Conc_TET	Fold	p.value	FDR	annotation	geneChr	geneStart	geneEnd	geneLength	geneStrand	geneId	transcriptId	distanceToTSS	ENSEMBL	SYMBOL	GENENAME
chr1	165780497	165780997	501	*	5.66541	4.82009	6.03904	-1.12147	3.31741e-05	7.40411e-05	Distal Intergenic	1	165788681	165871153	82473	1	12503	ENSMUST00000161971.7	-7684	ENSMUSG00000005763	Cd247	CD247 antigen
chr9	62632961	62633461	501	*	5.52101	6.19359	4.79375	1.26412	3.32007e-05	7.40953e-05	Distal Intergenic	9	62677826	62783982	106157	1	319480	ENSMUST00000034774.8	-44365	ENSMUSG00000032243	Itga11	integrin alpha 11
chr11	83440265	83440765	501	*	7.83733	8.19016	7.54271	0.631533	3.3216e-05	7.41244e-05	Promoter (<=1kb)	11	83440131	83440828	698	1	66330	ENSMUST00000188702.1	134	ENSMUSG00000035085	1700020L24Rik	RIKEN cDNA 1700020L24 gene
chr5	145191302	145191802	501	*	7.60246	8.01069	7.24763	0.736486	3.32677e-05	7.42347e-05	Promoter (<=1kb)	5	145183706	145191592	7887	2	57423	ENSMUST00000162360.7	0	ENSMUSG00000038690	Atp5mf	ATP synthase membrane subunit f
chr12	75656544	75657044	501	*	6.9264	7.45592	6.4208	0.97378	3.33215e-05	7.43497e-05	Intron (ENSMUST00000062370.8/72338, intron 1 of 1)	12	75631397	75669527	38131	2	72338	ENSMUST00000187307.1	12483	ENSMUSG00000045690	Wdr89	WD repeat domain 89
chr3	17631982	17632482	501	*	4.32379	5.14724	3.28552	1.60474	3.33549e-05	7.44192e-05	Distal Intergenic	3	17789921	17800073	10153	1	70441	ENSMUST00000188983.6	-157439	ENSMUSG00000100252	Mir124-2hg	Mir124-2 host gene (non-protein coding)
chr14	121695425	121695925	501	*	6.35912	6.92389	5.80393	1.04344	3.33712e-05	7.44478e-05	Promoter (2-3kb)	14	121542146	121698417	156272	2	105445	ENSMUST00000040700.8	2492	ENSMUSG00000025558	Dock9	dedicator of cytokinesis 9
chr11	101211862	101212362	501	*	5.58825	4.75622	5.95805	-1.10833	3.33723e-05	7.44478e-05	Promoter (1-2kb)	11	101199303	101210578	11276	2	14055	ENSMUST00000128974.1	-1284	ENSMUSG00000006920	Ezh1	enhancer of zeste 1 polycomb repressive complex 2 subunit
chr19	46573104	46573604	501	*	10.0809	10.4582	9.76036	0.67758	3.34464e-05	7.4608e-05	Promoter (<=1kb)	19	46531107	46573198	42092	2	56350	ENSMUST00000236255.1	0	ENSMUSG00000025035	Arl3	ADP-ribosylation factor-like 3
chr10	42277507	42278007	501	*	9.76748	10.0979	9.49586	0.588969	3.35374e-05	7.48059e-05	Promoter (<=1kb)	10	42247431	42276755	29325	2	56484	ENSMUST00000105501.1	-752	ENSMUSG00000048756	Foxo3	forkhead box O3
chr5	142723486	142723986	501	*	6.47509	5.74293	6.81461	-1.00288	3.36658e-05	7.50871e-05	Distal Intergenic	5	142732106	142736681	4576	2	231861	ENSMUST00000198932.4	12695	ENSMUSG00000039477	Tnrc18	trinucleotide repeat containing 18
chr10	40857497	40857997	501	*	4.88902	3.71959	5.34348	-1.42676	3.36991e-05	7.51563e-05	Exon (ENSMUST00000044166.8/71713, exon 3 of 15)	10	40840488	40845937	5450	2	71713	ENSMUST00000216025.1	-11560	ENSMUSG00000038446	Cdc40	cell division cycle 40
chr4	129542543	129543043	501	*	9.15199	9.47976	8.88309	0.583933	3.38568e-05	7.5503e-05	Promoter (<=1kb)	4	129516104	129542713	26610	2	433759	ENSMUST00000102597.4	0	ENSMUSG00000028800	Hdac1	histone deacetylase 1
chr7	13037723	13038223	501	*	8.83441	8.34669	9.08687	-0.717063	3.3866e-05	7.55184e-05	Promoter (<=1kb)	7	13035238	13037746	2509	2	22192	ENSMUST00000138357.8	0	ENSMUSG00000005575	Ube2m	ubiquitin-conjugating enzyme E2M
chr5	100674034	100674534	501	*	7.20095	7.62128	6.8323	0.76064	3.39879e-05	7.57851e-05	Promoter (<=1kb)	5	100654723	100674284	19562	2	71883	ENSMUST00000031262.8	0	ENSMUSG00000029319	Coq2	coenzyme Q2 4-hydroxybenzoate polyprenyltransferase
chr12	85092161	85092661	501	*	5.81516	5.07409	6.15749	-1.01253	3.39951e-05	7.57958e-05	Intron (ENSMUST00000177289.8/73422, intron 2 of 4)	12	85086385	85097081	10697	2	73422	ENSMUST00000177289.8	4420	ENSMUSG00000042320	Prox2	prospero homeobox 2
chr5	24598453	24598953	501	*	6.90395	6.15362	7.24918	-1.02235	3.4063e-05	7.59421e-05	Promoter (<=1kb)	5	24595735	24598938	3204	2	66993	ENSMUST00000145565.7	0	ENSMUSG00000028949	Smarcd3	SWI/SNF related BAF chromatin remodeling complex subunit D3
chr2	167650153	167650653	501	*	5.91123	6.46026	5.37854	1.01285	3.40748e-05	7.59632e-05	Intron (ENSMUST00000125544.2/66589, intron 2 of 7)	2	167643736	167645177	1442	2	407243	ENSMUST00000142148.1	-4976	ENSMUSG00000090213	Peds1	plasmanylethanolamine desaturase 1
chr4	152138570	152139070	501	*	8.48982	8.83044	8.20785	0.608131	3.40957e-05	7.60047e-05	Promoter (2-3kb)	4	152121121	152136325	15205	2	56226	ENSMUST00000105657.8	-2245	ENSMUSG00000028943	Espn	espin
chr14	7765864	7766364	501	*	5.74523	4.98352	6.094	-1.0346	3.41161e-05	7.60448e-05	Exon (ENSMUST00000081331.10/ENSMUST00000081331.10, exon 6 of 9)	14	7817957	7951588	133632	1	286940	ENSMUST00000052678.8	-51593	ENSMUSG00000025278	Flnb	filamin, beta
chrX	11492030	11492530	501	*	5.15053	4.1593	5.56336	-1.26599	3.41746e-05	7.61701e-05	Distal Intergenic	20	11327822	11328151	330	1	236663	ENSMUST00000091180.2	164208	ENSMUSG00000069038	H2al1j	H2A histone family member L1J
chr13	29987853	29988353	501	*	8.02383	8.56452	7.50283	0.995558	3.42547e-05	7.63434e-05	Promoter (1-2kb)	13	29906575	29986063	79489	2	13557	ENSMUST00000102948.10	-1790	ENSMUSG00000016477	E2f3	E2F transcription factor 3
chr5	134347083	134347583	501	*	5.58181	6.22899	4.89817	1.21248	3.42776e-05	7.63892e-05	Distal Intergenic	5	134360175	134361140	966	2	57080	ENSMUST00000201608.1	13557	ENSMUSG00000023079	Gtf2ird1	general transcription factor II I repeat domain-containing 1
chr13	23437962	23438462	501	*	7.32221	6.83708	7.57362	-0.713567	3.42831e-05	7.63963e-05	Distal Intergenic	13	23427975	23431022	3048	2	320842	ENSMUST00000141543.1	-6940	ENSMUSG00000085024	C230035I16Rik	RIKEN cDNA C230035I16 gene
chr5	142581508	142582008	501	*	6.34918	5.7232	6.65332	-0.885273	3.43129e-05	7.64576e-05	Exon (ENSMUST00000195947.1/ENSMUST00000195947.1, exon 1 of 1)	5	142562358	142608800	46443	2	75104	ENSMUST00000037048.8	26792	ENSMUSG00000039533	Mmd2	monocyte to macrophage differentiation-associated 2
chr4	154870794	154871294	501	*	5.82663	5.0244	6.18768	-1.07992	3.43804e-05	7.66028e-05	Promoter (<=1kb)	4	154871595	154895521	23927	1	27390	ENSMUST00000105635.7	-301	ENSMUSG00000058183	Mmel1	membrane metallo-endopeptidase-like 1
chr3	146945838	146946338	501	*	5.31112	4.31237	5.72585	-1.27803	3.43923e-05	7.66241e-05	Promoter (1-2kb)	3	146943920	146981920	38001	1	70892	ENSMUST00000197547.1	1918	ENSMUSG00000036745	Ttll7	tubulin tyrosine ligase-like family, member 7
chr14	73325595	73326095	501	*	8.02907	8.41137	7.70303	0.687602	3.44174e-05	7.66747e-05	Promoter (<=1kb)	14	73195502	73325822	130321	2	19645	ENSMUST00000022701.6	0	ENSMUSG00000022105	Rb1	RB transcriptional corepressor 1
chr19	46086198	46086698	501	*	4.82401	3.78851	5.24779	-1.30934	3.44804e-05	7.68099e-05	Distal Intergenic	19	46076054	46079945	3892	1	70769	ENSMUST00000224490.1	10144	ENSMUSG00000015176	Nolc1	nucleolar and coiled-body phosphoprotein 1
chr19	16132362	16132862	501	*	8.85953	8.45184	9.07877	-0.61169	3.44883e-05	7.68222e-05	Promoter (<=1kb)	19	16132831	16387463	254633	1	14682	ENSMUST00000025541.5	0	ENSMUSG00000024639	Gnaq	guanine nucleotide binding protein, alpha q polypeptide
chr15	102146766	102147266	501	*	4.95907	3.93602	5.37981	-1.29534	3.46148e-05	7.70987e-05	Promoter (2-3kb)	15	102144362	102149511	5150	1	16012	ENSMUST00000023807.6	2404	ENSMUSG00000023046	Igfbp6	insulin-like growth factor binding protein 6
chr17	32971252	32971752	501	*	4.89166	5.61009	4.08002	1.36101	3.4698e-05	7.72787e-05	5' UTR	17	32965845	32976282	10438	1	224691	ENSMUST00000234770.1	5407	ENSMUSG00000053600	Zfp472	zinc finger protein 472
chr2	69646960	69647460	501	*	8.16994	8.52468	7.87333	0.634386	3.47027e-05	7.72839e-05	Promoter (<=1kb)	2	69647171	69667318	20148	1	72569	ENSMUST00000134659.7	0	ENSMUSG00000063145	Bbs5	Bardet-Biedl syndrome 5
chr5	139178857	139179357	501	*	6.56932	5.96494	6.86582	-0.858858	3.47061e-05	7.72863e-05	Intron (ENSMUST00000026975.10/433956, intron 10 of 12)	5	139167120	139178003	10884	1	433956	ENSMUST00000127542.1	11737	ENSMUSG00000025857	Dnaaf5	dynein, axonemal assembly factor 5
chr1	165454232	165454732	501	*	5.27021	5.91285	4.59415	1.20235	3.47611e-05	7.74035e-05	Exon (ENSMUST00000195308.1/ENSMUST00000195308.1, exon 1 of 1)	1	165328698	165460465	131768	2	74106	ENSMUST00000027856.12	5733	ENSMUSG00000026571	Dcaf6	DDB1 and CUL4 associated factor 6
chr18	76378660	76379160	501	*	7.03157	6.49213	7.30415	-0.780926	3.47805e-05	7.74416e-05	Distal Intergenic	18	76262492	76302642	40151	1	17126	ENSMUST00000113930.2	116168	ENSMUSG00000024563	Smad2	SMAD family member 2
chr7	109706978	109707478	501	*	6.48294	7.00911	5.98189	0.967477	3.47884e-05	7.74537e-05	Promoter (1-2kb)	7	109708833	109711968	3136	1	57373	ENSMUST00000147497.1	-1355	ENSMUSG00000031023	Akip1	A kinase interacting protein 1
chr4	137722618	137723118	501	*	6.71574	5.99516	7.05157	-0.990152	3.4928e-05	7.77592e-05	Promoter (<=1kb)	4	137723989	137729861	5873	1	110351	ENSMUST00000148054.7	-871	ENSMUSG00000041351	Rap1gap	Rap1 GTPase-activating protein
chr15	99583807	99584307	501	*	5.80829	5.07762	6.14733	-1.00209	3.49699e-05	7.78472e-05	3' UTR	15	99579055	99584547	5493	1	11827	ENSMUST00000023752.5	4752	ENSMUSG00000023013	Aqp2	aquaporin 2
chr4	140530974	140531474	501	*	5.7301	4.91562	6.09477	-1.09119	3.49977e-05	7.79038e-05	Intron (ENSMUST00000138493.7/72754, intron 12 of 15)	4	140544314	140568381	24068	2	72754	ENSMUST00000140403.1	36907	ENSMUSG00000040964	Arhgef10l	Rho guanine nucleotide exchange factor 10-like
chr10	70096814	70097314	501	*	8.7955	9.21938	8.42275	0.76717	3.50649e-05	7.80481e-05	Promoter (<=1kb)	10	70097121	70193200	96080	1	76551	ENSMUST00000147545.7	0	ENSMUSG00000048701	Ccdc6	coiled-coil domain containing 6
chr16	30883471	30883971	501	*	5.8942	5.08677	6.2568	-1.08707	3.51141e-05	7.81524e-05	Distal Intergenic	16	30957461	31061427	103967	2	268880	ENSMUST00000140566.7	177456	ENSMUSG00000047434	Xxylt1	xyloside xylosyltransferase 1
chr19	42510450	42510950	501	*	6.95406	7.52254	6.39348	1.05008	3.51212e-05	7.81627e-05	Distal Intergenic	19	42518759	42592343	73585	1	52013	ENSMUST00000026188.9	-7809	ENSMUSG00000025184	R3hcc1l	R3H domain and coiled-coil containing 1 like
chrX	136090019	136090519	501	*	4.32619	5.14926	3.28886	1.60581	3.52581e-05	7.84622e-05	Distal Intergenic	20	136072099	136085255	13157	2	245610	ENSMUST00000080929.12	-4764	ENSMUSG00000057000	Nxf3	nuclear RNA export factor 3
chr9	21449653	21450153	501	*	6.01886	5.31177	6.35034	-0.977422	3.52922e-05	7.85327e-05	Intron (ENSMUST00000165766.8/13430, intron 1 of 20)	9	21457107	21457570	464	1	13430	ENSMUST00000172873.1	-6954	ENSMUSG00000033335	Dnm2	dynamin 2
chr12	100936117	100936617	501	*	5.4477	4.56497	5.83187	-1.16424	3.54512e-05	7.88812e-05	Intron (ENSMUST00000068411.4/68339, intron 20 of 29)	12	100923180	100929065	5886	2	68339	ENSMUST00000233416.1	-7052	ENSMUSG00000021182	Ccdc88c	coiled-coil domain containing 88C
chr5	3543531	3544031	501	*	7.57904	7.04224	7.85063	-0.778401	3.5479e-05	7.89375e-05	Promoter (<=1kb)	5	3543833	3570238	26406	1	68152	ENSMUST00000197082.4	0	ENSMUSG00000058503	Fam133b	family with sequence similarity 133, member B
chr9	122184980	122185480	501	*	6.90422	7.37807	6.47136	0.863733	3.55119e-05	7.90054e-05	Promoter (2-3kb)	9	122175893	122187619	11727	2	102566	ENSMUST00000216738.1	2139	ENSMUSG00000037949	Ano10	anoctamin 10
chr9	124312426	124312926	501	*	7.4071	7.8581	7.00231	0.818734	3.55454e-05	7.90746e-05	Promoter (<=1kb)	9	124291804	124312696	20893	2	630836	ENSMUST00000177714.7	0	ENSMUSG00000074829	2010315B03Rik	RIKEN cDNA 2010315B03 gene
chr10	91271120	91271620	501	*	5.23006	4.2623	5.63692	-1.24519	3.55727e-05	7.913e-05	Distal Intergenic	10	91208258	91220642	12385	2	102633753	ENSMUST00000216311.1	-50478	ENSMUSG00000111544	4930534H03Rik	RIKEN cDNA 4930534H03 gene
chr19	25263602	25264102	501	*	4.54381	5.31657	3.62144	1.48252	3.55754e-05	7.91306e-05	Intron (ENSMUST00000049400.14/107351, intron 1 of 13)	19	25236975	25434496	197522	1	107351	ENSMUST00000049400.14	26627	ENSMUSG00000032702	Kank1	KN motif and ankyrin repeat domains 1
chr12	100187353	100187853	501	*	10.1017	10.3987	9.86322	0.526052	3.55996e-05	7.91736e-05	Promoter (<=1kb)	12	100187968	100193540	5573	1	100038378	ENSMUST00000146364.7	-115	ENSMUSG00000072884	Gm10433	predicted gene 10433
chr9	59723039	59723539	501	*	6.35123	6.85161	5.88451	0.916828	3.57339e-05	7.94669e-05	Distal Intergenic	9	59714116	59718874	4759	1	546134	ENSMUST00000143224.1	8923	ENSMUSG00000074259	Gramd2a	GRAM domain containing 2A
chr3	126749476	126749976	501	*	5.73616	6.31027	5.16732	1.06228	3.57442e-05	7.94844e-05	Intron (ENSMUST00000106402.7/108058, intron 4 of 19)	3	126778167	126784772	6606	1	108058	ENSMUST00000134987.2	-28191	ENSMUSG00000053819	Camk2d	calcium/calmodulin-dependent protein kinase II, delta
chr3	107605294	107605794	501	*	5.20378	4.30032	5.59364	-1.18156	3.5919e-05	7.98677e-05	3' UTR	3	107600436	107604870	4435	1	11694	ENSMUST00000233202.1	4858	ENSMUSG00000014603	Alx3	aristaless-like homeobox 3
chr16	10394938	10395438	501	*	5.49873	4.65385	5.87223	-1.12439	3.59512e-05	7.9934e-05	Promoter (<=1kb)	16	10361254	10395448	34195	2	70426	ENSMUST00000115831.1	10	ENSMUSG00000039179	Tekt5	tektin 5
chr4	133599652	133600152	501	*	6.9357	7.37347	6.54671	0.793865	3.59933e-05	8.00221e-05	Promoter (2-3kb)	4	133600556	133602168	1613	2	55948	ENSMUST00000057311.3	2016	ENSMUSG00000047281	Sfn	stratifin
chr8	124021065	124021565	501	*	8.35719	8.73293	8.03825	0.675199	3.6028e-05	8.00937e-05	Promoter (<=1kb)	8	123996318	124021397	25080	2	102162	ENSMUST00000165628.8	0	ENSMUSG00000038697	Taf5l	TATA-box binding protein associated factor 5 like
chr12	79210292	79210792	501	*	6.80823	7.31671	6.33088	0.930959	3.61327e-05	8.0321e-05	Promoter (<=1kb)	12	79210661	79212755	2095	1	77974	ENSMUST00000140823.1	0	ENSMUSG00000021123	Rdh12	retinol dehydrogenase 12
chr1	172632839	172633339	501	*	8.59135	8.91735	8.32423	0.580367	3.61692e-05	8.03967e-05	Promoter (<=1kb)	1	172630764	172632962	2199	2	68440	ENSMUST00000027826.6	0	ENSMUSG00000026544	Dusp23	dual specificity phosphatase 23
chr5	144768257	144768757	501	*	8.73974	9.05462	8.48371	0.559439	3.63086e-05	8.07011e-05	Promoter (<=1kb)	5	144768544	144777128	8585	1	100683	ENSMUST00000128550.7	0	ENSMUSG00000045482	Trrap	transformation/transcription domain-associated protein
chr2	27288934	27289434	501	*	6.54491	5.86987	6.86583	-0.940919	3.63347e-05	8.07536e-05	Intron (ENSMUST00000185188.7/22325, intron 11 of 29)	2	27268919	27278879	9961	2	22325	ENSMUST00000148067.7	-10055	ENSMUSG00000009621	Vav2	vav 2 oncogene
chr8	41054614	41055114	501	*	6.97889	6.34764	7.28486	-0.891759	3.63397e-05	8.07594e-05	Promoter (<=1kb)	8	40990918	41054794	63877	2	102103	ENSMUST00000093534.10	0	ENSMUSG00000045636	Mtus1	mitochondrial tumor suppressor 1
chr15	34443023	34443523	501	*	8.41449	8.81575	8.06749	0.723463	3.63794e-05	8.08419e-05	Promoter (<=1kb)	15	34440505	34443160	2656	2	19946	ENSMUST00000135417.1	0	ENSMUSG00000058600	Rpl30	ribosomal protein L30
chr7	143280331	143280831	501	*	4.63798	5.42655	3.68088	1.51739	3.64079e-05	8.08999e-05	Exon (ENSMUST00000185789.2/63830, exon 1 of 1)	7	143203458	143296549	93092	2	63830	ENSMUST00000185789.2	15718	ENSMUSG00000101609	Kcnq1ot1	KCNQ1 overlapping transcript 1
chr1	87829633	87830133	501	*	7.21113	7.74159	6.70423	0.975025	3.64253e-05	8.09331e-05	Intron (ENSMUST00000155393.7/20215, intron 10 of 11)	1	87826488	87835414	8927	1	20215	ENSMUST00000145385.1	3145	ENSMUSG00000056055	Sag	S-antigen, retina and pineal gland (arrestin)
chr17	56036473	56036973	501	*	9.14164	8.79743	9.33257	-0.526202	3.64542e-05	8.09917e-05	Promoter (<=1kb)	17	56016750	56036635	19886	2	20405	ENSMUST00000003268.10	0	ENSMUSG00000003200	Sh3gl1	SH3-domain GRB2-like 1
chr11	84989896	84990396	501	*	4.66536	5.41542	3.79081	1.4301	3.65088e-05	8.1107e-05	Promoter (1-2kb)	11	84986270	84988683	2414	2	237898	ENSMUST00000173156.1	-1213	ENSMUSG00000000804	Usp32	ubiquitin specific peptidase 32
chr1	136521358	136521858	501	*	6.86383	7.30364	6.47242	0.797816	3.6511e-05	8.1107e-05	Intron (ENSMUST00000201676.3/381293, intron 25 of 27)	1	136476340	136479915	3576	1	381293	ENSMUST00000195390.5	45018	ENSMUSG00000041498	Kif14	kinesin family member 14
chr10	42942042	42942542	501	*	5.60342	4.82682	5.95675	-1.05133	3.65679e-05	8.12277e-05	Promoter (2-3kb)	10	42939881	42958721	18841	1	268297	ENSMUST00000127675.1	2161	ENSMUSG00000044770	Scml4	Scm polycomb group protein like 4
chr6	137471039	137471539	501	*	7.77234	8.12972	7.47296	0.639514	3.67311e-05	8.15848e-05	Distal Intergenic	6	137454028	137462622	8595	1	19277	ENSMUST00000203127.1	17011	ENSMUSG00000030223	Ptpro	protein tyrosine phosphatase receptor type O
chr5	124478064	124478564	501	*	7.12781	7.54799	6.75933	0.760047	3.68335e-05	8.18066e-05	Promoter (<=1kb)	5	124463265	124478366	15102	2	80291	ENSMUST00000031347.7	0	ENSMUSG00000029401	Rilpl2	Rab interacting lysosomal protein-like 2
chr14	63193227	63193727	501	*	7.18591	7.71062	6.68685	0.963312	3.68672e-05	8.18761e-05	Promoter (<=1kb)	14	63182443	63193541	11099	2	382913	ENSMUST00000038229.4	0	ENSMUSG00000035121	Neil2	nei like 2 (E. coli)
chr13	44867871	44868371	501	*	4.94414	3.94068	5.36003	-1.27843	3.68765e-05	8.1891e-05	Intron (ENSMUST00000173704.7/16468, intron 4 of 18)	13	44840783	44896481	55699	1	16468	ENSMUST00000173003.1	27088	ENSMUSG00000038518	Jarid2	jumonji and AT-rich interaction domain containing 2
chr1	180365111	180365611	501	*	8.50269	8.83911	8.22502	0.600094	3.69344e-05	8.20142e-05	Intron (ENSMUST00000070181.6/320404, intron 2 of 7)	1	180330485	180424802	94318	1	320404	ENSMUST00000070181.6	34626	ENSMUSG00000038855	Itpkb	inositol 1,4,5-trisphosphate 3-kinase B
chr2	167219339	167219839	501	*	6.91469	6.34295	7.19936	-0.819741	3.69964e-05	8.21461e-05	Intron (ENSMUST00000088041.10/19223, intron 5 of 9)	2	167206522	167208416	1895	2	19223	ENSMUST00000136271.1	-10923	ENSMUSG00000017969	Ptgis	prostaglandin I2 (prostacyclin) synthase
chr2	129793920	129794420	501	*	5.41775	6.02879	4.79278	1.13636	3.70741e-05	8.23132e-05	Distal Intergenic	2	129800517	129828974	28458	1	67333	ENSMUST00000165413.8	-6097	ENSMUSG00000037885	Stk35	serine/threonine kinase 35
chr12	111687628	111688128	501	*	8.69353	8.33463	8.89118	-0.545865	3.70779e-05	8.2316e-05	Distal Intergenic	12	111678116	111678908	793	1	328162	ENSMUST00000222737.1	9512	ENSMUSG00000060950	Trmt61a	tRNA methyltransferase 61A
chr7	113147287	113147787	501	*	5.27132	4.39517	5.65366	-1.15547	3.72698e-05	8.27364e-05	Distal Intergenic	7	113100168	113142023	41856	2	75239	ENSMUST00000209589.1	-5264	ENSMUSG00000110009	4930543E12Rik	RIKEN cDNA 4930543E12 gene
chr7	109781323	109781823	501	*	7.10222	7.55967	6.68961	0.832429	3.74001e-05	8.30199e-05	Promoter (<=1kb)	7	109758059	109781545	23487	2	78593	ENSMUST00000033331.6	0	ENSMUSG00000034825	Nrip3	nuclear receptor interacting protein 3
chr4	95161150	95161650	501	*	7.30611	6.83018	7.55383	-0.701608	3.76183e-05	8.34987e-05	Exon (ENSMUST00000130684.7/ENSMUST00000130684.7, exon 4 of 4)	4	95049034	95052222	3189	2	16476	ENSMUST00000107094.1	-108928	ENSMUSG00000052684	Jun	jun proto-oncogene
chr2	167641300	167641800	501	*	6.1075	5.31237	6.46642	-1.0688	3.7695e-05	8.36632e-05	Intron (ENSMUST00000125544.2/66589, intron 5 of 7)	2	167643736	167645177	1442	2	407243	ENSMUST00000142148.1	3377	ENSMUSG00000090213	Peds1	plasmanylethanolamine desaturase 1
chr19	42069015	42069515	501	*	5.17525	4.28205	5.56231	-1.17117	3.77167e-05	8.37056e-05	Intron (ENSMUST00000172244.7/67432, intron 2 of 2)	19	42074939	42079133	4195	2	226123	ENSMUST00000237567.1	9618	ENSMUSG00000049670	Morn4	MORN repeat containing 4
chr5	143975257	143975757	501	*	5.95783	5.22835	6.29649	-1.00183	3.77389e-05	8.37494e-05	Intron (ENSMUST00000166847.7/ENSMUST00000166847.7, intron 16 of 20)	5	143991475	143992584	1110	2	231874	ENSMUST00000200619.1	16827	ENSMUSG00000029617	Ccz1	CCZ1 vacuolar protein trafficking and biogenesis associated
chr10	60109468	60109968	501	*	6.36959	5.71596	6.68328	-0.916268	3.77645e-05	8.37978e-05	Promoter (2-3kb)	10	60106468	60133908	27441	1	94214	ENSMUST00000165024.2	3000	ENSMUSG00000058297	Spock2	sparc/osteonectin, cwcv and kazal-like domains proteoglycan 2
chr9	58604559	58605059	501	*	4.82453	5.55232	3.99473	1.38189	3.77659e-05	8.37978e-05	Intron (ENSMUST00000177292.7/20320, intron 1 of 7)	9	58582444	58643668	61225	1	20320	ENSMUST00000176126.1	22115	ENSMUSG00000032336	Nptn	neuroplastin
chr8	95713570	95714070	501	*	6.56425	5.72591	6.93588	-1.11505	3.78749e-05	8.40341e-05	Promoter (1-2kb)	8	95711897	95713215	1319	1	234593	ENSMUST00000161314.1	1673	ENSMUSG00000036564	Ndrg4	N-myc downstream regulated gene 4
chrX	13071148	13071648	501	*	9.97021	9.56927	10.1865	-0.602885	3.80561e-05	8.44304e-05	Promoter (<=1kb)	20	13071498	13123449	51952	1	22284	ENSMUST00000169594.8	0	ENSMUSG00000031010	Usp9x	ubiquitin specific peptidase 9, X chromosome
chr2	152414606	152415106	501	*	8.24307	8.58224	7.96258	0.604668	3.80589e-05	8.44309e-05	Promoter (<=1kb)	2	152411955	152415027	3073	2	67917	ENSMUST00000099207.4	0	ENSMUSG00000074682	Zcchc3	zinc finger, CCHC domain containing 3
chr7	130533226	130533726	501	*	6.86976	7.30696	6.48144	0.792406	3.81529e-05	8.46335e-05	Promoter (2-3kb)	7	130532533	130535973	3441	2	67872	ENSMUST00000162510.1	2247	ENSMUSG00000040331	Nsmce4a	NSE4 homolog A, SMC5-SMC6 complex component
chrX	42148858	42149358	501	*	8.07853	7.66576	8.29995	-0.619017	3.81569e-05	8.46368e-05	Promoter (<=1kb)	20	42149317	42277185	127869	1	20843	ENSMUST00000115073.8	0	ENSMUSG00000025862	Stag2	STAG2 cohesin complex component
chr6	34071879	34072379	501	*	5.29697	5.93835	4.623	1.1987	3.81744e-05	8.46699e-05	Exon (ENSMUST00000228187.1/74354, exon 9 of 16)	6	34039308	34047393	8086	1	74354	ENSMUST00000141078.1	32571	ENSMUSG00000056215	Lrguk	leucine-rich repeats and guanylate kinase domain containing
chr8	84647219	84647719	501	*	5.62849	4.68292	6.02959	-1.22313	3.81873e-05	8.46928e-05	Distal Intergenic	8	84638991	84639434	444	1	12286	ENSMUST00000130507.1	8228	ENSMUSG00000034656	Cacna1a	calcium channel, voltage-dependent, P/Q type, alpha 1A subunit
chr13	42916627	42917127	501	*	6.60733	7.12725	6.11475	0.954826	3.82747e-05	8.48808e-05	Intron (ENSMUST00000128646.7/218194, intron 3 of 13)	13	42866834	42956675	89842	1	218194	ENSMUST00000127859.1	49793	ENSMUSG00000054728	Phactr1	phosphatase and actin regulator 1
chr9	121430628	121431128	501	*	7.28299	7.70389	6.91369	0.76093	3.84196e-05	8.51963e-05	Intron (ENSMUST00000211301.1/67095, intron 3 of 17)	9	121415975	121462610	46636	1	67095	ENSMUST00000211187.1	14653	ENSMUSG00000032536	Trak1	trafficking protein, kinesin binding 1
chr9	65345825	65346325	501	*	7.94017	8.33189	7.60379	0.705427	3.84588e-05	8.52776e-05	Promoter (<=1kb)	9	65346104	65359643	13540	1	50996	ENSMUST00000048184.3	0	ENSMUSG00000041837	Pdcd7	programmed cell death 7
chr7	16098067	16098567	501	*	10.769	10.3479	10.994	-0.629947	3.84932e-05	8.53479e-05	Promoter (<=1kb)	7	16098458	16117975	19518	1	108124	ENSMUST00000006181.6	0	ENSMUSG00000006024	Napa	N-ethylmaleimide sensitive fusion protein attachment protein alpha
chr18	65938835	65939335	501	*	8.96275	9.37088	8.60804	0.736179	3.85888e-05	8.55543e-05	Promoter (<=1kb)	18	65928277	65939069	10793	2	19434	ENSMUST00000236247.1	0	ENSMUSG00000024518	Rax	retina and anterior neural fold homeobox
chr12	5119680	5120180	501	*	6.79644	6.18673	7.09485	-0.864075	3.86419e-05	8.5666e-05	Intron (ENSMUST00000020958.8/208439, intron 5 of 13)	12	4982052	4993758	11707	1	320817	ENSMUST00000220408.1	137628	ENSMUSG00000052812	Atad2b	ATPase family, AAA domain containing 2B
chr1	168350614	168351114	501	*	5.69337	4.87638	6.05878	-1.09337	3.86606e-05	8.57018e-05	Exon (ENSMUST00000193594.1/ENSMUST00000193594.1, exon 1 of 1)	1	168158732	168431504	272773	2	18514	ENSMUST00000064438.10	80390	ENSMUSG00000052534	Pbx1	pre B cell leukemia homeobox 1
chr8	11601931	11602431	501	*	5.81091	5.05556	6.15771	-1.02814	3.86634e-05	8.57021e-05	Distal Intergenic	8	11611585	11624626	13042	2	102334	ENSMUST00000211690.1	22195	ENSMUSG00000031508	Ankrd10	ankyrin repeat domain 10
chr7	28013934	28014434	501	*	6.83661	7.33588	6.37134	0.914197	3.88604e-05	8.6133e-05	Promoter (<=1kb)	7	27984854	28014115	29262	2	100043772	ENSMUST00000180502.7	0	ENSMUSG00000096916	Zfp850	zinc finger protein 850
chrX	94234500	94235000	501	*	8.2929	8.64899	7.99487	0.637416	3.90222e-05	8.64858e-05	Promoter (<=1kb)	20	94234599	94238157	3559	1	236904	ENSMUST00000150999.7	0	ENSMUSG00000043929	Klhl15	kelch-like 15
chr17	29356457	29356957	501	*	7.69984	7.13643	7.98142	-0.808383	3.90905e-05	8.66314e-05	Distal Intergenic	17	29360914	29379553	18640	1	26382	ENSMUST00000024810.7	-3957	ENSMUSG00000024013	Fgd2	FYVE, RhoGEF and PH domain containing 2
chr11	120658804	120659304	501	*	5.54914	4.70412	5.92268	-1.12098	3.91147e-05	8.66791e-05	Promoter (<=1kb)	11	120653845	120658044	4200	2	77583	ENSMUST00000055439.3	-760	ENSMUSG00000042988	Notum	notum palmitoleoyl-protein carboxylesterase
chr2	26215546	26216046	501	*	6.03786	5.35902	6.36004	-0.945476	3.91981e-05	8.6858e-05	Intron (ENSMUST00000091263.11/227638, intron 7 of 8)	2	26200212	26208289	8078	2	16871	ENSMUST00000054099.15	-7257	ENSMUSG00000026934	Lhx3	LIM homeobox protein 3
chr8	48309094	48309594	501	*	5.5675	4.71233	5.94394	-1.13055	3.92801e-05	8.70337e-05	Intron (ENSMUST00000033965.13/23965, intron 13 of 28)	8	48275915	48300099	24185	2	23965	ENSMUST00000145344.1	-8995	ENSMUSG00000031561	Tenm3	teneurin transmembrane protein 3
chr9	59282319	59282819	501	*	5.85715	5.04838	6.22014	-1.08519	3.92913e-05	8.70527e-05	Distal Intergenic	9	59291558	59316199	24642	1	72141	ENSMUST00000217570.1	-8739	ENSMUSG00000025236	Adpgk	ADP-dependent glucokinase
chr1	172027131	172027631	501	*	8.18725	8.51193	7.92147	0.577929	3.93434e-05	8.71623e-05	Promoter (<=1kb)	1	172000960	172027295	26336	2	93840	ENSMUST00000027837.12	0	ENSMUSG00000026556	Vangl2	VANGL planar cell polarity 2
chr19	29016358	29016858	501	*	5.28432	5.93758	4.59046	1.22179	3.93582e-05	8.7189e-05	3' UTR	19	29011909	29016592	4684	1	67072	ENSMUST00000224830.1	4449	ENSMUSG00000024780	Cdc37l1	cell division cycle 37-like 1
chr9	106394624	106395124	501	*	6.92589	6.39969	7.19342	-0.763902	3.9384e-05	8.72405e-05	Distal Intergenic	9	106370744	106373856	3113	1	235584	ENSMUST00000173748.1	23880	ENSMUSG00000053716	Dusp7	dual specificity phosphatase 7
chr9	57759281	57759781	501	*	6.39727	5.65338	6.74048	-1.01501	3.94027e-05	8.7276e-05	Exon (ENSMUST00000216095.1/102414, exon 3 of 12)	9	57751694	57755321	3628	2	102414	ENSMUST00000215333.1	-3960	ENSMUSG00000032316	Clk3	CDC-like kinase 3
chr4	44557689	44558189	501	*	5.77719	4.90053	6.15967	-1.15256	3.94676e-05	8.74138e-05	Intron (ENSMUST00000014174.13/18507, intron 8 of 9)	4	44607491	44607568	78	2	100628590	ENSMUST00000175020.1	49379	ENSMUSG00000092761	Mir5120	microRNA 5120
chr8	14931317	14931817	501	*	5.6957	4.84685	6.07034	-1.12821	3.94789e-05	8.74329e-05	Intron (ENSMUST00000084207.11/234094, intron 4 of 28)	8	14945301	15001082	55782	1	234094	ENSMUST00000163062.1	-13484	ENSMUSG00000071176	Arhgef10	Rho guanine nucleotide exchange factor 10
chr5	134571657	134572157	501	*	6.15004	6.69425	5.62413	1.00211	3.95387e-05	8.75594e-05	Promoter (<=1kb)	5	134572076	134572114	39	1	102465708	ENSMUST00000196812.1	0	ENSMUSG00000106323	Mir7228	microRNA 7228
chr3	122274070	122274570	501	*	8.74683	9.11337	8.43775	0.656783	3.97468e-05	8.80142e-05	Promoter (<=1kb)	3	122274388	122285271	10884	1	99480	ENSMUST00000035776.9	0	ENSMUSG00000039756	Dnttip2	deoxynucleotidyltransferase, terminal, interacting protein 2
chr8	114452668	114453168	501	*	5.05881	4.03535	5.47966	-1.29714	3.97888e-05	8.81013e-05	Exon (ENSMUST00000160005.1/80707, exon 5 of 5)	8	114448210	114514288	66079	1	80707	ENSMUST00000161753.1	4458	ENSMUSG00000004637	Wwox	WW domain-containing oxidoreductase
chr8	13677414	13677914	501	*	8.97786	9.29155	8.72302	0.557511	3.98756e-05	8.82875e-05	Promoter (<=1kb)	8	13566948	13677603	110656	2	19414	ENSMUST00000117551.3	0	ENSMUSG00000031453	Rasa3	RAS p21 protein activator 3
chr4	108165301	108165801	501	*	5.0517	4.05269	5.46649	-1.27112	3.9883e-05	8.82978e-05	Promoter (<=1kb)	4	108165437	108179308	13872	1	52430	ENSMUST00000052999.12	0	ENSMUSG00000028601	Echdc2	enoyl Coenzyme A hydratase domain containing 2
chr6	136518517	136519017	501	*	9.27249	9.69119	8.90571	0.756576	3.99596e-05	8.84616e-05	Promoter (<=1kb)	6	136518802	136610862	92061	1	54343	ENSMUST00000032335.12	0	ENSMUSG00000030213	Atf7ip	activating transcription factor 7 interacting protein
chr4	140678961	140679461	501	*	5.57144	4.71959	5.94693	-1.12819	3.99759e-05	8.84915e-05	Distal Intergenic	4	140514485	140666012	151528	2	72754	ENSMUST00000069623.11	-12949	ENSMUSG00000040964	Arhgef10l	Rho guanine nucleotide exchange factor 10-like
chr18	75074848	75075348	501	*	7.23215	7.6901	6.81893	0.832546	3.99935e-05	8.85245e-05	Intron (ENSMUST00000236220.1/69190, intron 6 of 8)	18	75047324	75063114	15791	1	69190	ENSMUST00000235545.1	27524	ENSMUSG00000035765	Dym	dymeclin
chr19	41629437	41629937	501	*	5.85775	5.01779	6.22984	-1.11814	4.00014e-05	8.8536e-05	Exon (ENSMUST00000169141.7/20562, exon 22 of 36)	19	41604369	41608530	4162	2	20562	ENSMUST00000169416.1	-20907	ENSMUSG00000025020	Slit1	slit guidance ligand 1
chr9	67683321	67683821	501	*	5.69806	4.92821	6.04933	-1.04367	4.01706e-05	8.89046e-05	Distal Intergenic	9	67727717	67727780	64	2	102466824	ENSMUST00000184532.1	43959	ENSMUSG00000098937	Mir7241	microRNA 7241
chr5	102021948	102022448	501	*	6.59079	7.1075	6.10252	0.946497	4.02224e-05	8.90131e-05	Intron (ENSMUST00000053177.13/72145, intron 2 of 66)	5	101836158	101981558	145401	2	72145	ENSMUST00000212024.1	-40390	ENSMUSG00000043940	Wdfy3	WD repeat and FYVE domain containing 3
chr16	34322481	34322981	501	*	6.62221	5.90213	6.95787	-0.991776	4.02473e-05	8.90622e-05	Intron (ENSMUST00000076810.11/545156, intron 6 of 59)	16	34357268	34361799	4532	2	545156	ENSMUST00000156668.1	38818	ENSMUSG00000061751	Kalrn	kalirin, RhoGEF kinase
chr19	43530204	43530704	501	*	5.75187	5.01336	6.09339	-1.0109	4.03461e-05	8.92748e-05	Intron (ENSMUST00000236043.1/ENSMUST00000236043.1, intron 1 of 1)	19	43499752	43524605	24854	2	14718	ENSMUST00000026196.13	-5599	ENSMUSG00000025190	Got1	glutamic-oxaloacetic transaminase 1, soluble
chr15	89591678	89592178	501	*	7.80426	8.18698	7.47775	0.68819	4.04676e-05	8.95376e-05	Promoter (<=1kb)	15	89582533	89591923	9391	2	68708	ENSMUST00000023294.14	0	ENSMUSG00000022621	Rabl2	RAB, member RAS oncogene family-like 2
chr5	92256162	92256662	501	*	8.7855	9.13096	8.49856	0.616615	4.05714e-05	8.97613e-05	Promoter (<=1kb)	5	92226679	92256278	29600	2	19023	ENSMUST00000201130.3	0	ENSMUSG00000029410	Ppef2	protein phosphatase, EF hand calcium-binding domain 2
chr6	124779703	124780203	501	*	5.96473	6.573	5.34407	1.13015	4.0636e-05	8.9898e-05	Promoter (<=1kb)	6	124769863	124779718	9856	2	16977	ENSMUST00000032218.9	0	ENSMUSG00000030125	Lrrc23	leucine rich repeat containing 23
chr1	4352185	4352685	501	*	6.59855	7.10369	6.12559	0.923847	4.06539e-05	8.99315e-05	Exon (ENSMUST00000208660.1/19888, exon 2 of 30)	1	4344146	4360314	16169	2	19888	ENSMUST00000027032.5	7629	ENSMUSG00000025900	Rp1	retinitis pigmentosa 1 (human)
chr6	121451178	121451678	501	*	5.15117	4.17258	5.5608	-1.25695	4.07297e-05	9.00931e-05	Intron (ENSMUST00000129815.7/243621, intron 1 of 13)	6	121372933	121473623	100691	2	243621	ENSMUST00000129815.7	21945	ENSMUSG00000040797	Iqsec3	IQ motif and Sec7 domain 3
chr18	34840354	34840854	501	*	8.14397	7.7331	8.36458	-0.616864	4.08431e-05	9.03379e-05	Promoter (<=1kb)	18	34840589	34847463	6875	1	225362	ENSMUST00000043484.7	0	ENSMUSG00000038555	Reep2	receptor accessory protein 2
chr4	117872537	117873037	501	*	8.29746	8.70486	7.94358	0.7343	4.09137e-05	9.0488e-05	Promoter (<=1kb)	4	117869260	117872554	3295	2	381546	ENSMUST00000106422.8	0	ENSMUSG00000078588	Ccdc24	coiled-coil domain containing 24
chr4	136233238	136233738	501	*	6.4534	6.93952	6.00506	0.888086	4.0931e-05	9.05201e-05	Exon (ENSMUST00000047526.7/230837, exon 6 of 25)	4	136247729	136271304	23576	1	21401	ENSMUST00000136812.1	-13991	ENSMUSG00000001604	Tcea3	transcription elongation factor A (SII), 3
chr5	76719250	76719750	501	*	5.1839	4.13779	5.61023	-1.31467	4.09998e-05	9.0666e-05	Intron (ENSMUST00000128112.7/320827, intron 1 of 3)	5	76752368	76873330	120963	1	320827	ENSMUST00000121160.7	-32618	ENSMUSG00000036377	Cracd	capping protein inhibiting regulator of actin
chr11	76170994	76171494	501	*	6.30704	6.81438	5.83121	0.928366	4.1015e-05	9.06937e-05	Intron (ENSMUST00000056601.10/68299, intron 2 of 21)	11	76121563	76175792	54230	2	68299	ENSMUST00000166084.7	4298	ENSMUSG00000017288	Vps53	VPS53 GARP complex subunit
chr7	141266089	141266589	501	*	7.11905	7.5312	6.75977	0.743997	4.10795e-05	9.08237e-05	Promoter (<=1kb)	7	141262706	141266421	3716	2	54123	ENSMUST00000106023.7	0	ENSMUSG00000025498	Irf7	interferon regulatory factor 7
chrX	18162212	18162712	501	*	9.50844	9.11307	9.72232	-0.595806	4.10808e-05	9.08237e-05	Promoter (<=1kb)	20	18162575	18279936	117362	1	22289	ENSMUST00000044484.12	0	ENSMUSG00000037369	Kdm6a	lysine (K)-specific demethylase 6A
chr14	37067750	37068250	501	*	7.96404	8.42086	7.5522	0.829625	4.10822e-05	9.08237e-05	Promoter (<=1kb)	14	37067929	37069211	1283	1	239038	ENSMUST00000224104.1	0	ENSMUSG00000043418	Lrit2	leucine-rich repeat, immunoglobulin-like and transmembrane domains 2
chr12	87299440	87299940	501	*	5.86496	5.11732	6.20935	-1.01807	4.11506e-05	9.09689e-05	Promoter (<=1kb)	12	87278638	87299705	21068	2	217738	ENSMUST00000125733.7	0	ENSMUSG00000050671	Ism2	isthmin 2
chr4	32326123	32326623	501	*	5.88132	5.15796	6.21803	-0.995151	4.12306e-05	9.11397e-05	Intron (ENSMUST00000108180.8/12014, intron 2 of 6)	4	32239077	32501636	262560	1	12014	ENSMUST00000149201.7	87046	ENSMUSG00000040270	Bach2	BTB and CNC homology, basic leucine zipper transcription factor 2
chr1	74816755	74817255	501	*	8.64234	8.93884	8.40429	0.524772	4.13332e-05	9.13601e-05	Distal Intergenic	1	74793363	74803495	10133	1	22409	ENSMUST00000187238.1	23392	ENSMUSG00000026167	Wnt10a	wingless-type MMTV integration site family, member 10A
chr2	127362435	127362935	501	*	6.00172	5.27097	6.34079	-1.00152	4.13361e-05	9.13604e-05	Promoter (<=1kb)	2	127363208	127367221	4014	1	11552	ENSMUST00000104934.1	-273	ENSMUSG00000058620	Adra2b	adrenergic receptor, alpha 2b
chr12	4939080	4939580	501	*	5.82254	6.40195	5.24587	1.07133	4.13658e-05	9.14199e-05	Intron (ENSMUST00000219187.1/320817, intron 2 of 6)	12	4917407	4954994	37588	1	320817	ENSMUST00000218303.1	21673	ENSMUSG00000052812	Atad2b	ATPase family, AAA domain containing 2B
chr11	6654853	6655353	501	*	6.31388	5.69402	6.61587	-0.877036	4.14383e-05	9.15739e-05	Intron (ENSMUST00000127510.8/100041311, intron 3 of 5)	11	6658521	6677475	18955	1	56089	ENSMUST00000045374.7	-3168	ENSMUSG00000041046	Ramp3	receptor (calcitonin) activity modifying protein 3
chr18	36541281	36541781	501	*	5.13684	4.1633	5.54518	-1.24872	4.15864e-05	9.1895e-05	Promoter (<=1kb)	18	36541492	36544614	3123	1	240215	ENSMUST00000235382.1	0	ENSMUSG00000024485	Slc4a9	solute carrier family 4, sodium bicarbonate cotransporter, member 9
chr8	116504692	116505192	501	*	5.4187	4.575	5.79187	-1.12157	4.17003e-05	9.21404e-05	Promoter (<=1kb)	8	116504974	116515915	10942	1	75465	ENSMUST00000213007.1	0	ENSMUSG00000034467	Dynlrb2	dynein light chain roadblock-type 2
chr3	101604478	101604978	501	*	9.01147	9.34695	8.73477	0.598311	4.18235e-05	9.24064e-05	Promoter (<=1kb)	3	101576219	101604684	28466	2	11928	ENSMUST00000036493.7	0	ENSMUSG00000033161	Atp1a1	ATPase, Na+/K+ transporting, alpha 1 polypeptide
chr17	72938040	72938540	501	*	9.06611	9.52302	8.65414	0.830105	4.18635e-05	9.24886e-05	Intron (ENSMUST00000024857.13/77889, intron 2 of 2)	17	72921188	72939345	18158	1	77889	ENSMUST00000148556.1	16852	ENSMUSG00000024063	Lbh	limb-bud and heart
chr8	70865500	70866000	501	*	9.41085	9.11848	9.5773	-0.453056	4.19262e-05	9.2621e-05	Promoter (2-3kb)	8	70843906	70863258	19353	2	84036	ENSMUST00000212611.1	-2242	ENSMUSG00000002908	Kcnn1	potassium intermediate/small conductance calcium-activated channel, subfamily N, member 1
chr2	167203641	167204141	501	*	5.72479	4.92742	6.08439	-1.07141	4.19596e-05	9.26884e-05	Intron (ENSMUST00000088041.10/19223, intron 9 of 9)	2	167206522	167208416	1895	2	19223	ENSMUST00000136271.1	4275	ENSMUSG00000017969	Ptgis	prostaglandin I2 (prostacyclin) synthase
chr14	54653485	54653985	501	*	7.18753	7.59549	6.833	0.73589	4.19958e-05	9.2762e-05	Promoter (<=1kb)	14	54642161	54653616	11456	2	56215	ENSMUST00000126166.7	0	ENSMUSG00000022185	Acin1	apoptotic chromatin condensation inducer 1
chr8	123155103	123155603	501	*	5.61317	4.74115	5.99435	-1.14627	4.20321e-05	9.2836e-05	Promoter (2-3kb)	8	123148120	123158228	10109	2	57429	ENSMUST00000146007.1	2625	ENSMUSG00000000739	Sult5a1	sulfotransferase family 5A, member 1
chr11	75870478	75870978	501	*	6.17808	6.74404	5.62117	1.04358	4.20793e-05	9.29337e-05	Intron (ENSMUST00000121287.7/380714, intron 5 of 8)	11	75832137	75911062	78926	2	380714	ENSMUST00000066504.10	40084	ENSMUSG00000020847	Rph3al	rabphilin 3A-like (without C2 domains)
chr11	51650581	51651081	501	*	6.89408	7.32403	6.51427	0.778331	4.2082e-05	9.29337e-05	Promoter (<=1kb)	11	51643063	51650842	7780	2	212706	ENSMUST00000001080.15	0	ENSMUSG00000001053	N4bp3	NEDD4 binding protein 3
chr5	143811606	143812106	501	*	5.71995	6.29699	5.14679	1.06756	4.21079e-05	9.29846e-05	Distal Intergenic	5	143817788	143904251	86464	1	15467	ENSMUST00000100487.5	-5682	ENSMUSG00000029613	Eif2ak1	eukaryotic translation initiation factor 2 alpha kinase 1
chr6	37442081	37442581	501	*	9.69155	10.0089	9.43309	0.563883	4.22959e-05	9.33924e-05	Promoter (<=1kb)	6	37327255	37442146	114892	2	208647	ENSMUST00000041093.5	0	ENSMUSG00000038648	Creb3l2	cAMP responsive element binding protein 3-like 2
chr7	118484653	118485153	501	*	5.98932	5.27652	6.32264	-0.983355	4.22983e-05	9.33924e-05	3' UTR	7	118485111	118491975	6865	2	319622	ENSMUST00000178344.2	6822	ENSMUSG00000095115	Itpripl2	inositol 1,4,5-triphosphate receptor interacting protein-like 2
chr7	79935026	79935526	501	*	7.4691	7.8718	7.1205	0.726412	4.23296e-05	9.34552e-05	Promoter (<=1kb)	7	79925361	79935359	9999	2	70420	ENSMUST00000048731.5	0	ENSMUSG00000039043	Arpin	actin-related protein 2/3 complex inhibitor
chr9	85749118	85749618	501	*	9.18973	9.47199	8.96531	0.498383	4.23954e-05	9.35943e-05	Promoter (<=1kb)	9	85687360	85749334	61975	2	108837	ENSMUST00000039213.14	0	ENSMUSG00000035941	Ibtk	inhibitor of Bruton agammaglobulinemia tyrosine kinase
chr4	44233846	44234346	501	*	9.03402	9.4471	8.67368	0.745762	4.24447e-05	9.36967e-05	Promoter (<=1kb)	4	44152434	44233789	81356	2	73469	ENSMUST00000153116.1	-57	ENSMUSG00000035696	Rnf38	ring finger protein 38
chr1	72716981	72717481	501	*	5.78242	5.03607	6.1264	-1.01861	4.2521e-05	9.38589e-05	Distal Intergenic	1	72711781	72712570	790	1	19981	ENSMUST00000211963.1	5200	ENSMUSG00000046330	Rpl37a	ribosomal protein L37a
chr5	76657440	76657940	501	*	7.16618	6.48629	7.48871	-0.943562	4.25739e-05	9.39692e-05	Promoter (<=1kb)	5	76657683	76840881	183199	1	320827	ENSMUST00000128112.7	0	ENSMUSG00000036377	Cracd	capping protein inhibiting regulator of actin
chr8	71728209	71728709	501	*	6.6243	5.98164	6.93423	-0.903613	4.25913e-05	9.40012e-05	Promoter (2-3kb)	8	71708394	71725716	17323	2	74015	ENSMUST00000146100.7	-2493	ENSMUSG00000070000	Fcho1	FCH domain only 1
chr12	76789109	76789609	501	*	5.38952	5.99927	4.76657	1.13291	4.26458e-05	9.41153e-05	Intron (ENSMUST00000125842.7/110606, intron 2 of 12)	12	76792337	76795499	3163	2	14776	ENSMUST00000220569.1	5890	ENSMUSG00000042808	Gpx2	glutathione peroxidase 2
chr9	120415454	120415954	501	*	6.42593	6.91008	5.9801	0.88302	4.28449e-05	9.45483e-05	Intron (ENSMUST00000133173.2/245049, intron 3 of 5)	9	120409883	120417204	7322	1	245049	ENSMUST00000139665.1	5571	ENSMUSG00000041794	Myrip	myosin VIIA and Rab interacting protein
chr2	122630399	122630899	501	*	7.21698	7.65657	6.82583	0.796329	4.30371e-05	9.49661e-05	Promoter (<=1kb)	2	122630646	122632930	2285	1	214616	ENSMUST00000152813.1	0	ENSMUSG00000118663	Afg2b	AFG2 AAA ATPase homolog B
chr2	25262252	25262752	501	*	9.13475	9.40951	8.9174	0.484467	4.30509e-05	9.499e-05	Promoter (<=1kb)	2	25262618	25269885	7268	1	97031	ENSMUST00000114336.3	0	ENSMUSG00000048707	Tprn	taperin
chr11	5261491	5261991	501	*	8.8734	9.23359	8.57106	0.644966	4.30918e-05	9.5074e-05	Promoter (<=1kb)	11	5191552	5261558	70007	2	84035	ENSMUST00000020662.14	0	ENSMUSG00000020393	Kremen1	kringle containing transmembrane protein 1
chr4	149426449	149426949	501	*	9.06155	8.74549	9.23936	-0.486546	4.31619e-05	9.52221e-05	Promoter (<=1kb)	4	149328416	149426749	98334	2	63958	ENSMUST00000103212.9	0	ENSMUSG00000028960	Ube4b	ubiquitination factor E4B
chr6	134640730	134641230	501	*	8.23975	8.57563	7.96263	0.598365	4.32006e-05	9.5301e-05	Promoter (<=1kb)	6	134640940	134711187	70248	1	67774	ENSMUST00000062755.9	0	ENSMUSG00000042992	Borcs5	BLOC-1 related complex subunit 5
chr7	6126938	6127438	501	*	7.80236	7.2167	8.09212	-0.837175	4.3278e-05	9.54655e-05	Distal Intergenic	7	6142402	6151048	8647	2	67109	ENSMUST00000207331.1	23610	ENSMUSG00000046792	Zfp787	zinc finger protein 787
chr4	151981315	151981815	501	*	6.93101	6.23343	7.25938	-0.964195	4.34185e-05	9.57645e-05	Promoter (1-2kb)	4	151979743	151981227	1485	1	230935	ENSMUST00000124955.1	1572	ENSMUSG00000039768	Dnajc11	DnaJ heat shock protein family (Hsp40) member C11
chr2	156065382	156065882	501	*	7.22806	7.6373	6.87209	0.738725	4.34195e-05	9.57645e-05	Promoter (<=1kb)	2	156065437	156067322	1886	1	245865	ENSMUST00000138178.7	0	ENSMUSG00000038180	Spag4	sperm associated antigen 4
chr7	110930323	110930823	501	*	5.03251	4.09796	5.43071	-1.2094	4.35296e-05	9.60009e-05	Intron (ENSMUST00000005751.12/17540, intron 2 of 20)	7	110924350	110926672	2323	2	17540	ENSMUST00000135590.1	-3651	ENSMUSG00000005611	Irag1	inositol 1,4,5-triphosphate receptor associated 1
chr14	16444868	16445368	501	*	6.43416	6.98635	5.89701	1.0179	4.35642e-05	9.60708e-05	Intron (ENSMUST00000063750.7/218772, intron 3 of 7)	14	16423288	16428505	5218	1	21974	ENSMUST00000163032.1	21580	ENSMUSG00000017485	Top2b	topoisomerase (DNA) II beta
chr10	70094937	70095437	501	*	5.77862	6.33942	5.22915	1.03448	4.3623e-05	9.6194e-05	Promoter (1-2kb)	10	70097121	70193200	96080	1	76551	ENSMUST00000147545.7	-1684	ENSMUSG00000048701	Ccdc6	coiled-coil domain containing 6
chr10	39632795	39633295	501	*	6.03418	5.34266	6.36057	-0.959312	4.36983e-05	9.63522e-05	Exon (ENSMUST00000143651.7/327744, exon 3 of 4)	10	39641134	39645758	4625	1	103213	ENSMUST00000129693.1	-7839	ENSMUSG00000019842	Traf3ip2	TRAF3 interacting protein 2
chr12	76016546	76017046	501	*	5.58405	4.78246	5.94491	-1.07445	4.37006e-05	9.63522e-05	Intron (ENSMUST00000044217.15/319565, intron 66 of 115)	12	76022300	76027815	5516	1	319565	ENSMUST00000148825.1	-5254	ENSMUSG00000063450	Syne2	spectrin repeat containing, nuclear envelope 2
chr14	37135127	37135627	501	*	8.5212	8.82919	8.27198	0.546201	4.37088e-05	9.63626e-05	Promoter (<=1kb)	14	37120092	37135252	15161	2	66092	ENSMUST00000165649.3	0	ENSMUSG00000041028	Ghitm	growth hormone inducible transmembrane protein
chr4	155992643	155993143	501	*	8.61997	8.2506	8.82234	-0.56049	4.37112e-05	9.63626e-05	Promoter (<=1kb)	4	155989466	155992649	3184	2	117592	ENSMUST00000052185.4	0	ENSMUSG00000050796	B3galt6	UDP-Gal:betaGal beta 1,3-galactosyltransferase, polypeptide 6
chr7	144425986	144426486	501	*	6.03522	5.34618	6.36079	-0.95468	4.37491e-05	9.64396e-05	Distal Intergenic	7	144417825	144420664	2840	1	210274	ENSMUST00000136979.1	8161	ENSMUSG00000037541	Shank2	SH3 and multiple ankyrin repeat domains 2
chrX	20617098	20617598	501	*	6.16741	6.70412	5.65193	0.985213	4.37903e-05	9.65238e-05	Promoter (<=1kb)	20	20617503	20650888	33386	1	236732	ENSMUST00000115375.7	0	ENSMUSG00000031060	Rbm10	RNA binding motif protein 10
chr14	47657805	47658305	501	*	4.87552	5.58448	4.08195	1.33693	4.3836e-05	9.66181e-05	Intron (ENSMUST00000187839.7/16709, intron 1 of 42)	14	47663756	47736563	72808	1	16709	ENSMUST00000022391.13	-5451	ENSMUSG00000021843	Ktn1	kinectin 1
chr5	69556685	69557185	501	*	7.77377	7.29121	8.02416	-0.709499	4.41389e-05	9.72792e-05	Promoter (<=1kb)	5	69556923	69571730	14808	1	231279	ENSMUST00000154728.7	0	ENSMUSG00000029208	Guf1	GUF1 homolog, GTPase
chr13	92246857	92247357	501	*	5.13538	4.08115	5.56367	-1.32329	4.41811e-05	9.73655e-05	Promoter (2-3kb)	13	92211886	92250073	38188	2	17686	ENSMUST00000186392.1	2716	ENSMUSG00000014850	Msh3	mutS homolog 3
chr15	89315094	89315594	501	*	9.04087	9.3094	8.82932	0.4733	4.4185e-05	9.73677e-05	Promoter (<=1kb)	15	89288236	89315311	27076	2	77980	ENSMUST00000123791.7	0	ENSMUSG00000036529	Sbf1	SET binding factor 1
chr1	34849697	34850197	501	*	7.69722	8.08168	7.36883	0.690302	4.4192e-05	9.73766e-05	Promoter (<=1kb)	1	34849976	34873956	23981	1	226971	ENSMUST00000156687.7	0	ENSMUSG00000026123	Plekhb2	pleckstrin homology domain containing, family B (evectins) member 2
chr8	119796120	119796620	501	*	7.69013	8.10196	7.33122	0.742698	4.42086e-05	9.74065e-05	Distal Intergenic	8	119760076	119778416	18341	2	74347	ENSMUST00000049156.6	-17704	ENSMUSG00000034105	Meak7	MTOR associated protein, eak-7 homolog
chr7	144072075	144072575	501	*	4.99406	3.96837	5.41545	-1.29706	4.43708e-05	9.77575e-05	Intron (ENSMUST00000105902.7/210274, intron 7 of 22)	7	144031264	144396431	365168	1	210274	ENSMUST00000213146.1	40811	ENSMUSG00000037541	Shank2	SH3 and multiple ankyrin repeat domains 2
chr3	94821205	94821705	501	*	5.85532	5.10836	6.1995	-1.01721	4.44723e-05	9.79743e-05	Distal Intergenic	3	94837567	94882326	44760	1	229584	ENSMUST00000107270.8	-15862	ENSMUSG00000038902	Pogz	pogo transposable element with ZNF domain
chr9	105471761	105472261	501	*	6.18233	6.6864	5.71079	0.921843	4.46291e-05	9.83133e-05	Promoter (1-2kb)	9	105451825	105470390	18566	2	235574	ENSMUST00000176651.7	-1371	ENSMUSG00000032570	Atp2c1	ATPase, Ca++-sequestering
chr15	83224651	83225151	501	*	5.83326	6.40561	5.26702	1.05753	4.46901e-05	9.8441e-05	Distal Intergenic	15	83228333	83251729	23397	2	239559	ENSMUST00000229687.1	26578	ENSMUSG00000047878	A4galt	alpha 1,4-galactosyltransferase
chr2	102077457	102077957	501	*	6.28564	6.77529	5.83278	0.893898	4.47575e-05	9.85828e-05	Intron (ENSMUST00000111222.1/241576, intron 2 of 5)	2	102111569	102138119	26551	2	241576	ENSMUST00000127888.1	60162	ENSMUSG00000048058	Ldlrad3	low density lipoprotein receptor class A domain containing 3
chr7	45017563	45018063	501	*	8.20091	7.72478	8.44871	-0.701244	4.48164e-05	9.87059e-05	Promoter (<=1kb)	7	45017961	45021647	3687	1	20130	ENSMUST00000044111.9	0	ENSMUSG00000038387	Rras	related RAS viral (r-ras) oncogene
chr15	35914035	35914535	501	*	5.80433	5.062	6.14706	-1.01154	4.48624e-05	9.88006e-05	Intron (ENSMUST00000048646.8/666173, intron 56 of 61)	15	35925886	35935331	9446	2	12864	ENSMUST00000155638.7	20796	ENSMUSG00000014313	Cox6c	cytochrome c oxidase subunit 6C
chr7	141454886	141455386	501	*	8.53313	8.83838	8.28657	0.541241	4.49022e-05	9.88815e-05	Promoter (<=1kb)	7	141455198	141460743	5546	1	66853	ENSMUST00000164016.7	0	ENSMUSG00000025509	Pnpla2	patatin-like phospholipase domain containing 2
chr9	106402217	106402717	501	*	6.93831	7.42572	6.48831	0.888383	4.50155e-05	9.91245e-05	Distal Intergenic	9	106429454	106431568	2115	1	19944	ENSMUST00000150576.7	-26737	ENSMUSG00000048758	Rpl29	ribosomal protein L29
chr15	4042964	4043464	501	*	4.67012	3.5929	5.10383	-1.34573	4.5021e-05	9.91249e-05	Intron (ENSMUST00000110690.8/67041, intron 3 of 16)	15	4047259	4092493	45235	1	67041	ENSMUST00000131240.1	-3795	ENSMUSG00000022186	Oxct1	3-oxoacid CoA transferase 1
chr4	21879502	21880002	501	*	7.01706	6.3963	7.31937	-0.878769	4.50218e-05	9.91249e-05	Promoter (<=1kb)	4	21879673	21912162	32490	1	230027	ENSMUST00000029909.2	0	ENSMUSG00000028247	Coq3	coenzyme Q3 methyltransferase
chrX	103622221	103622721	501	*	8.55792	8.86312	8.31141	0.541063	4.50343e-05	9.91459e-05	Promoter (<=1kb)	20	103587694	103622369	34676	2	78878	ENSMUST00000238083.1	0	ENSMUSG00000086370	Ftx	Ftx transcript, Xist regulator, non-protein coding
chr4	149323687	149324187	501	*	8.65287	9.384	7.81647	1.3851	4.51166e-05	9.93203e-05	Distal Intergenic	4	149329499	149331832	2334	2	63958	ENSMUST00000155968.7	7645	ENSMUSG00000028960	Ube4b	ubiquitination factor E4B
chr1	143766603	143767103	501	*	5.59924	6.37088	4.67927	1.47357	4.5316e-05	9.97526e-05	Exon (ENSMUST00000159879.1/20822, exon 3 of 9)	1	143755848	143771026	15179	2	20822	ENSMUST00000018343.9	3923	ENSMUSG00000018199	Ro60	Ro60, Y RNA binding protein
chr12	118198639	118199139	501	*	5.55849	4.66611	5.94532	-1.16498	4.53495e-05	9.98195e-05	Promoter (<=1kb)	12	117877982	118199043	321062	2	13411	ENSMUST00000084806.6	0	ENSMUSG00000018581	Dnah11	dynein, axonemal, heavy chain 11
chr14	24558629	24559129	501	*	6.23423	6.73579	5.76597	0.917279	4.54479e-05	0.000100029	Distal Intergenic	14	24491149	24491989	841	1	20088	ENSMUST00000224699.1	67480	ENSMUSG00000025290	Rps24	ribosomal protein S24
chr11	106612818	106613318	501	*	8.88041	9.2394	8.57933	0.642648	4.54559e-05	0.00010004	Promoter (<=1kb)	11	106502147	106612930	110784	2	21763	ENSMUST00000042780.13	0	ENSMUSG00000040548	Tex2	testis expressed gene 2
chr3	88336011	88336511	501	*	8.90757	9.18284	8.68973	0.485801	4.54814e-05	0.00010009	Promoter (<=1kb)	3	88336260	88362338	26079	1	229512	ENSMUST00000001451.10	0	ENSMUSG00000001415	Smg5	SMG5 nonsense mediated mRNA decay factor
chr9	102717453	102717953	501	*	8.80083	9.10109	8.55914	0.531925	4.54856e-05	0.000100092	Promoter (<=1kb)	9	102717668	102733418	15751	1	56332	ENSMUST00000035121.13	0	ENSMUSG00000032531	Amotl2	angiomotin-like 2
chr12	70768637	70769137	501	*	7.15443	7.7359	6.57469	1.0744	4.55263e-05	0.000100175	Intron (ENSMUST00000222338.1/ENSMUST00000222338.1, intron 1 of 2)	12	70825514	70902234	76721	1	319710	ENSMUST00000057859.8	-56377	ENSMUSG00000048285	Frmd6	FERM domain containing 6
chr7	80269406	80269906	501	*	7.4048	7.7884	7.07735	0.689003	4.55848e-05	0.000100297	Promoter (<=1kb)	7	80269649	80291579	21931	1	233405	ENSMUST00000032749.11	0	ENSMUSG00000030534	Vps33b	vacuolar protein sorting 33B
chr13	30973842	30974342	501	*	7.29565	7.68894	6.95755	0.708014	4.56524e-05	0.000100439	Promoter (<=1kb)	13	30813919	30974054	160136	2	66482	ENSMUST00000021785.7	0	ENSMUSG00000021357	Exoc2	exocyst complex component 2
chr9	54483880	54484380	501	*	5.55227	6.13643	4.96851	1.08032	4.57796e-05	0.000100712	Intron (ENSMUST00000118163.7/235380, intron 1 of 43)	9	54415645	54474183	58539	2	235380	ENSMUST00000127880.7	-9697	ENSMUSG00000041268	Dmxl2	Dmx-like 2
chr2	157006834	157007334	501	*	6.9707	7.40477	6.58607	0.786568	4.58267e-05	0.000100809	Promoter (<=1kb)	2	156995265	157007075	11811	2	66934	ENSMUST00000103129.8	0	ENSMUSG00000027635	Dsn1	DSN1 homolog, MIS12 kinetochore complex component
chr17	3557585	3558085	501	*	8.30849	8.67086	8.00384	0.648296	4.58737e-05	0.000100906	Promoter (<=1kb)	17	3519256	3557781	38526	2	224481	ENSMUST00000041003.7	0	ENSMUSG00000036983	Tfb1m	transcription factor B1, mitochondrial
chr8	26105335	26105835	501	*	6.0097	6.54365	5.49802	0.980484	4.58827e-05	0.000100918	Intron (ENSMUST00000037182.13/320191, intron 2 of 21)	8	26021421	26119224	97804	2	320191	ENSMUST00000037182.13	13389	ENSMUSG00000037234	Hook3	hook microtubule tethering protein 3
chr5	118155203	118155703	501	*	7.0148	7.52111	6.54033	0.927232	4.60295e-05	0.000101235	Promoter (<=1kb)	5	118064965	118155464	90500	2	231672	ENSMUST00000049474.8	0	ENSMUSG00000032867	Fbxw8	F-box and WD-40 domain protein 8
chr1	128008560	128009060	501	*	4.82677	5.53236	4.03955	1.33081	4.62752e-05	0.000101768	Intron (ENSMUST00000086614.11/226409, intron 8 of 20)	1	127996853	128018693	21841	2	226409	ENSMUST00000131732.1	9633	ENSMUSG00000036086	Zranb3	zinc finger, RAN-binding domain containing 3
chr9	59616956	59617456	501	*	9.5788	9.90053	9.31596	0.572137	4.63603e-05	0.000101948	Promoter (<=1kb)	9	59617284	59650285	33002	1	67287	ENSMUST00000026267.15	0	ENSMUSG00000025237	Parp6	poly (ADP-ribose) polymerase family, member 6
chr13	51424533	51425033	501	*	4.93566	3.8885	5.36225	-1.31378	4.64748e-05	0.000102193	Distal Intergenic	13	51408639	51422797	14159	1	13610	ENSMUST00000087978.4	15894	ENSMUSG00000067586	S1pr3	sphingosine-1-phosphate receptor 3
chr14	70167881	70168381	501	*	6.33126	5.64958	6.65438	-0.946265	4.65136e-05	0.000102272	Promoter (<=1kb)	14	70164598	70167973	3376	2	213019	ENSMUST00000125300.2	0	ENSMUSG00000022090	Pdlim2	PDZ and LIM domain 2
chr4	120670992	120671492	501	*	6.11021	6.64911	5.59169	0.989133	4.65553e-05	0.000102357	Distal Intergenic	4	120666572	120667820	1249	1	56222	ENSMUST00000094814.5	4420	ENSMUSG00000070803	Cited4	Cbp/p300-interacting transactivator, with Glu/Asp-rich carboxy-terminal domain, 4
chr4	124817792	124818292	501	*	7.69435	8.09334	7.34991	0.717703	4.67011e-05	0.00010267	Intron (ENSMUST00000106193.7/17764, intron 3 of 11)	4	124802678	124804740	2063	1	17764	ENSMUST00000175875.1	15114	ENSMUSG00000028890	Mtf1	metal response element binding transcription factor 1
chr4	117576462	117576962	501	*	5.16379	4.17918	5.57495	-1.25667	4.67437e-05	0.000102757	Intron (ENSMUST00000037127.14/140546, intron 3 of 8)	4	117582687	117615582	32896	1	140546	ENSMUST00000125312.1	-5725	ENSMUSG00000033423	Eri3	exoribonuclease 3
chr13	102253233	102253733	501	*	5.73154	3.00001	6.37889	-2.87553	4.67763e-05	0.000102816	Distal Intergenic	13	102693558	102706955	13398	1	17079	ENSMUST00000022124.9	-439825	ENSMUSG00000021624	Cd180	CD180 antigen
chr17	47332461	47332961	501	*	6.05307	5.30515	6.39754	-1.01973	4.6777e-05	0.000102816	Intron (ENSMUST00000077951.13/224829, intron 14 of 19)	17	47368887	47378679	9793	1	64657	ENSMUST00000120737.7	-35926	ENSMUSG00000034729	Mrps10	mitochondrial ribosomal protein S10
chr16	14291143	14291643	501	*	6.00234	5.26664	6.34297	-1.00395	4.67943e-05	0.000102848	Promoter (<=1kb)	16	14194535	14291372	96838	2	17880	ENSMUST00000090287.4	0	ENSMUSG00000018830	Myh11	myosin, heavy polypeptide 11, smooth muscle
chr1	52113604	52114104	501	*	8.60917	8.94944	8.32755	0.606783	4.70705e-05	0.000103448	Exon (ENSMUST00000185516.1/20846, exon 12 of 34)	1	52119440	52155412	35973	1	20846	ENSMUST00000186574.6	-5336	ENSMUSG00000026104	Stat1	signal transducer and activator of transcription 1
chr11	87816910	87817410	501	*	5.9768	5.21878	6.32442	-1.02823	4.7167e-05	0.000103653	Promoter (<=1kb)	11	87816569	87817505	937	2	76113	ENSMUST00000157004.1	95	ENSMUSG00000009356	Lpo	lactoperoxidase
chr11	60727034	60727534	501	*	7.79691	8.21156	7.43478	0.748984	4.75199e-05	0.000104421	Promoter (<=1kb)	11	60714143	60727263	13121	2	14248	ENSMUST00000002889.4	0	ENSMUSG00000002812	Flii	flightless I actin binding protein
chr15	78956310	78956810	501	*	5.16977	4.12964	5.59467	-1.30447	4.759e-05	0.000104568	Intron (ENSMUST00000140228.7/110253, intron 3 of 7)	15	78948245	78953255	5011	1	110253	ENSMUST00000137934.1	8065	ENSMUSG00000033088	Triobp	TRIO and F-actin binding protein
chr10	127209489	127209989	501	*	8.5435	9.02819	8.09698	0.883446	4.76244e-05	0.000104637	Promoter (1-2kb)	10	127197067	127211555	14489	2	117150	ENSMUST00000013970.8	1566	ENSMUSG00000025417	Pip4k2c	phosphatidylinositol-5-phosphate 4-kinase, type II, gamma
chr7	46279839	46280339	501	*	5.13606	4.15529	5.54625	-1.25749	4.76507e-05	0.000104688	Intron (ENSMUST00000164538.1/18419, intron 30 of 55)	7	46295375	46311433	16059	1	18419	ENSMUST00000209802.1	-15036	ENSMUSG00000009487	Otog	otogelin
chr7	28693520	28694020	501	*	9.79124	10.1816	9.45639	0.701712	4.77139e-05	0.000104819	Promoter (<=1kb)	7	28694019	28699335	5317	1	233040	ENSMUST00000108280.1	0	ENSMUSG00000037463	Fbxo27	F-box protein 27
chr10	75837202	75837702	501	*	7.8114	8.1706	7.5101	0.642958	4.77589e-05	0.000104911	Promoter (<=1kb)	10	75831114	75837367	6254	2	14872	ENSMUST00000220440.1	0	ENSMUSG00000033318	Gstt2	glutathione S-transferase, theta 2
chr4	108811691	108812191	501	*	4.95371	3.90929	5.37965	-1.30969	4.78114e-05	0.00010502	Distal Intergenic	4	108818773	108826180	7408	2	70533	ENSMUST00000125707.1	13989	ENSMUSG00000028568	Btf3l4	basic transcription factor 3-like 4
chr16	4629874	4630374	501	*	7.03113	6.51239	7.29578	-0.754964	4.79412e-05	0.000105298	Promoter (<=1kb)	16	4628752	4629666	915	2	78885	ENSMUST00000150724.1	-208	ENSMUSG00000039637	Coro7	coronin 7
chr7	66079333	66079833	501	*	8.70866	8.98734	8.48763	0.491991	4.83066e-05	0.000106093	Promoter (<=1kb)	7	66079649	66089405	9757	1	109815	ENSMUST00000101801.6	0	ENSMUSG00000075701	Selenos	selenoprotein S
chr3	52510306	52510806	501	*	5.75342	6.36771	5.12333	1.1396	4.83158e-05	0.000106106	Distal Intergenic	3	52516964	52550219	33256	1	102631981	ENSMUST00000195035.1	-6158	ENSMUSG00000103965	Gm30173	predicted gene, 30173
chr8	122775233	122775733	501	*	7.19347	7.61253	6.82629	0.757203	4.8353e-05	0.000106181	Promoter (<=1kb)	8	122775486	122791281	15796	1	257633	ENSMUST00000212903.1	0	ENSMUSG00000015016	Acsf3	acyl-CoA synthetase family member 3
chr14	31344730	31345230	501	*	5.85921	6.40982	5.32427	1.01413	4.83817e-05	0.000106237	Intron (ENSMUST00000022451.13/12339, intron 3 of 20)	14	31336707	31371984	35278	1	12339	ENSMUST00000152182.1	8023	ENSMUSG00000021893	Capn7	calpain 7
chr2	62654483	62654983	501	*	5.35237	4.51369	5.72409	-1.11549	4.85254e-05	0.000106545	Distal Intergenic	2	62608250	62646255	38006	2	71586	ENSMUST00000176431.7	-8228	ENSMUSG00000026896	Ifih1	interferon induced with helicase C domain 1
chr13	50949464	50949964	501	*	4.82872	3.63574	5.28822	-1.44103	4.8534e-05	0.000106557	Distal Intergenic	13	51100880	51152546	51667	1	20729	ENSMUST00000095797.5	-150916	ENSMUSG00000021395	Spin1	spindlin 1
chr16	18036329	18036829	501	*	6.06189	6.63286	5.49766	1.05461	4.86247e-05	0.000106749	Distal Intergenic	16	18052860	18071360	18501	1	13353	ENSMUST00000143343.7	-16031	ENSMUSG00000003531	Dgcr6	DiGeorge syndrome critical region gene 6
chr8	104248310	104248810	501	*	7.21223	7.70572	6.75445	0.901665	4.87002e-05	0.000106907	Promoter (<=1kb)	8	104226685	104248558	21874	2	57813	ENSMUST00000050211.6	0	ENSMUSG00000035824	Tk2	thymidine kinase 2, mitochondrial
chr11	108343698	108344198	501	*	8.93653	9.25225	8.67968	0.560917	4.87401e-05	0.000106988	Promoter (<=1kb)	11	107933387	108343928	410542	2	18750	ENSMUST00000059595.10	0	ENSMUSG00000050965	Prkca	protein kinase C, alpha
chr8	106970748	106971248	501	*	5.35483	5.99591	4.68137	1.19498	4.8897e-05	0.000107325	Intron (ENSMUST00000212524.1/20650, intron 1 of 6)	8	106936149	106981744	45596	1	20650	ENSMUST00000212298.1	34599	ENSMUSG00000041308	Sntb2	syntrophin, basic 2
chr2	93592070	93592570	501	*	6.45478	6.94359	6.003	0.890787	4.89129e-05	0.000107353	Distal Intergenic	2	93642384	93681339	38956	1	11695	ENSMUST00000042078.9	-49814	ENSMUSG00000040310	Alx4	aristaless-like homeobox 4
chr16	8637216	8637716	501	*	7.42286	7.85109	7.04506	0.774458	4.904e-05	0.000107624	Promoter (<=1kb)	16	8637674	8657531	19858	1	54128	ENSMUST00000023396.9	0	ENSMUSG00000022711	Pmm2	phosphomannomutase 2
chr8	70522900	70523400	501	*	8.44646	8.74064	8.21064	0.520426	4.9067e-05	0.000107676	Promoter (<=1kb)	8	70508272	70523163	14892	2	22186	ENSMUST00000121623.7	0	ENSMUSG00000090137	Uba52	ubiquitin A-52 residue ribosomal protein fusion product 1
chr2	118677104	118677604	501	*	5.59348	4.74471	5.9681	-1.12314	4.91016e-05	0.000107745	Promoter (<=1kb)	2	118677229	118698018	20790	1	214230	ENSMUST00000110853.7	0	ENSMUSG00000074923	Pak6	p21 (RAC1) activated kinase 6
chr4	141078129	141078629	501	*	8.23538	8.55168	7.97796	0.561757	4.93284e-05	0.000108235	Promoter (<=1kb)	4	141066512	141078342	11831	2	66147	ENSMUST00000132906.7	0	ENSMUSG00000028923	Necap2	NECAP endocytosis associated 2
chrX	137049261	137049761	501	*	7.77404	8.141	7.46452	0.657501	4.93516e-05	0.000108279	Promoter (<=1kb)	20	137049594	137082503	32910	1	245622	ENSMUST00000047852.7	0	ENSMUSG00000042595	Fam199x	family with sequence similarity 199, X-linked
chr14	60688720	60689220	501	*	5.98427	5.30877	6.30534	-0.938646	4.94552e-05	0.000108499	Promoter (2-3kb)	14	60691975	60709569	17595	1	219140	ENSMUST00000160095.2	-2755	ENSMUSG00000021990	Spata13	spermatogenesis associated 13
chr3	79377937	79378437	501	*	5.01183	5.70457	4.24842	1.3011	4.94788e-05	0.000108544	Intron (ENSMUST00000195157.1/100233207, intron 1 of 3)	3	79345379	79431286	85908	1	100233207	ENSMUST00000199658.1	32558	ENSMUSG00000091685	Spmip2	sperm microtubule inner protein 2
chr15	57975829	57976329	501	*	8.43584	8.77605	8.15429	0.60675	4.94936e-05	0.000108569	Distal Intergenic	15	57985419	58011009	25591	1	239463	ENSMUST00000160942.7	-9090	ENSMUSG00000051225	Fam83a	family with sequence similarity 83, member A
chr3	19894532	19895032	501	*	8.56974	8.91419	8.28382	0.614506	4.96661e-05	0.00010894	Promoter (<=1kb)	3	19894886	19901033	6148	1	70808	ENSMUST00000198527.2	0	NA	4632415L05Rik	RRS1 ribosome biogenesis regulator homolog pseudogene
chr10	81432820	81433320	501	*	9.21095	8.78872	9.43641	-0.631058	4.97243e-05	0.00010906	Promoter (1-2kb)	10	81400953	81431005	30053	2	18029	ENSMUST00000117966.1	-1815	ENSMUSG00000055053	Nfic	nuclear factor I/C
chr11	88348091	88348591	501	*	5.35586	4.52513	5.72529	-1.10491	4.98529e-05	0.000109335	Intron (ENSMUST00000107909.7/76626, intron 12 of 13)	11	88352773	88352864	92	1	100628571	ENSMUST00000175244.1	-4182	ENSMUSG00000092985	Mir378b	microRNA 378b
chr9	60015601	60016101	501	*	5.57056	6.19587	4.92287	1.16309	4.98662e-05	0.000109357	Intron (ENSMUST00000171654.7/207596, intron 7 of 16)	9	59993115	60001588	8474	2	207596	ENSMUST00000126347.1	-14013	ENSMUSG00000032289	Thsd4	thrombospondin, type I, domain containing 4
chr5	36811325	36811825	501	*	5.97256	5.25919	6.30607	-0.979658	4.98787e-05	0.000109377	Promoter (1-2kb)	5	36808806	36812963	4158	2	17160	ENSMUST00000147893.1	1138	ENSMUSG00000029119	Man2b2	mannosidase 2, alpha B2
chr17	33092282	33092782	501	*	7.22725	7.63081	6.87769	0.726709	4.99721e-05	0.000109574	Promoter (<=1kb)	17	33092458	33105058	12601	1	240068	ENSMUST00000140829.1	0	ENSMUSG00000067424	Zfp563	zinc finger protein 563
chr1	192598314	192598814	501	*	5.5417	4.58894	5.94468	-1.23018	5.00015e-05	0.000109631	Intron (ENSMUST00000128619.7/226861, intron 9 of 11)	1	192654960	192687706	32747	2	226861	ENSMUST00000123721.1	88892	ENSMUSG00000037375	Hhat	hedgehog acyltransferase
chrX	106186726	106187226	501	*	9.38044	9.73626	9.08269	0.636056	5.01928e-05	0.000110043	Promoter (<=1kb)	20	106187100	106203699	16600	1	18655	ENSMUST00000081593.12	0	ENSMUSG00000062070	Pgk1	phosphoglycerate kinase 1
chr15	38265621	38266121	501	*	5.53932	6.12964	4.94629	1.09291	5.02085e-05	0.000110071	Distal Intergenic	15	38297295	38298839	1545	2	21847	ENSMUST00000228732.1	32718	ENSMUSG00000037465	Klf10	Kruppel-like transcription factor 10
chr6	86696222	86696722	501	*	5.62831	4.85676	5.9801	-1.04493	5.02864e-05	0.000110231	Intron (ENSMUST00000001185.13/23885, intron 13 of 13)	6	86675672	86684522	8851	2	66618	ENSMUST00000113683.1	-11700	ENSMUSG00000001158	Snrnp27	small nuclear ribonucleoprotein 27 (U4/U6.U5)
chr18	84923276	84923776	501	*	5.16895	5.80907	4.49708	1.19205	5.02885e-05	0.000110231	Distal Intergenic	18	84934782	84981473	46692	1	50764	ENSMUST00000224467.2	-11006	ENSMUSG00000034391	Fbxo15	F-box protein 15
chr11	115083324	115083824	501	*	5.26999	4.33263	5.66893	-1.20898	5.05095e-05	0.000110708	Distal Intergenic	11	115091431	115148647	57217	1	58222	ENSMUST00000131046.1	-7607	ENSMUSG00000020732	Rab37	RAB37, member RAS oncogene family
chr4	139602521	139603021	501	*	5.90566	4.87962	6.32714	-1.29424	5.05338e-05	0.000110754	Promoter (<=1kb)	4	139603186	139662691	59506	1	212647	ENSMUST00000178644.1	-165	ENSMUSG00000028737	Aldh4a1	aldehyde dehydrogenase 4 family, member A1
chr12	100408224	100408724	501	*	6.58955	7.06414	6.15577	0.86325	5.07138e-05	0.000111141	Intron (ENSMUST00000062957.7/104718, intron 7 of 19)	12	100383633	100385900	2268	2	104718	ENSMUST00000221975.1	-22324	ENSMUSG00000033530	Ttc7b	tetratricopeptide repeat domain 7B
chr4	123411781	123412281	501	*	7.58784	7.02348	7.86978	-0.809588	5.07533e-05	0.00011122	Promoter (<=1kb)	4	123397275	123412228	14954	2	11426	ENSMUST00000125447.2	0	ENSMUSG00000028649	Macf1	microtubule-actin crosslinking factor 1
chr13	67844069	67844569	501	*	5.14057	3.98503	5.59201	-1.41718	5.09043e-05	0.000111544	Downstream (<=300bp)	13	67833235	67843113	9879	1	102637366	ENSMUST00000060609.7	10834	ENSMUSG00000058246	Krbox5	KRAB box domain containing 5
chr19	45436000	45436500	501	*	6.53714	7.06877	6.02866	0.975545	5.11572e-05	0.00011209	Intron (ENSMUST00000223764.1/12234, intron 1 of 2)	19	45445508	45460629	15122	1	12234	ENSMUST00000224053.1	-9008	ENSMUSG00000025217	Btrc	beta-transducin repeat containing protein
chr12	73517254	73517754	501	*	5.53376	4.72501	5.89674	-1.08381	5.14229e-05	0.000112665	Distal Intergenic	12	73543402	73546392	2991	2	238257	ENSMUST00000042975.6	28638	ENSMUSG00000034435	Tmem30b	transmembrane protein 30B
chr14	120275376	120275876	501	*	8.96057	9.3056	8.67405	0.615621	5.14342e-05	0.000112682	Promoter (<=1kb)	14	120275669	120431697	156029	1	105559	ENSMUST00000088419.12	0	ENSMUSG00000022139	Mbnl2	muscleblind like splicing factor 2
chr8	3220957	3221457	501	*	7.03909	6.47856	7.31961	-0.80627	5.14823e-05	0.00011278	Intron (ENSMUST00000091291.4/16337, intron 2 of 20)	8	3174795	3192717	17923	2	16337	ENSMUST00000207100.1	-28240	ENSMUSG00000005534	Insr	insulin receptor
chr13	96440333	96440833	501	*	6.549	7.11681	5.9894	1.0459	5.14892e-05	0.000112788	Intron (ENSMUST00000239137.1/271144, intron 7 of 13)	13	96416134	96436625	20492	2	271144	ENSMUST00000181276.7	-3708	ENSMUSG00000047117	Ankdd1b	ankyrin repeat and death domain containing 1B
chr13	92750924	92751424	501	*	5.48408	4.67734	5.84647	-1.07984	5.1595e-05	0.000113012	Distal Intergenic	13	92773161	92774974	1814	2	21828	ENSMUST00000168299.1	23550	ENSMUSG00000021702	Thbs4	thrombospondin 4
chr4	154011506	154012006	501	*	7.86088	8.22437	7.55505	0.650987	5.16598e-05	0.000113146	Promoter (<=1kb)	4	154011731	154021513	9783	1	72946	ENSMUST00000169622.7	0	ENSMUSG00000029028	Lrrc47	leucine rich repeat containing 47
chr1	173367495	173367995	501	*	8.03513	7.59179	8.26948	-0.659186	5.18547e-05	0.000113565	Promoter (<=1kb)	1	173333258	173367695	34438	2	94332	ENSMUST00000111220.7	0	ENSMUSG00000005338	Cadm3	cell adhesion molecule 3
chr4	125968068	125968568	501	*	5.50005	6.09656	4.89759	1.10431	5.20466e-05	0.000113978	Distal Intergenic	4	125918575	125922417	3843	2	72395	ENSMUST00000144539.1	-45651	ENSMUSG00000085562	2610028E06Rik	RIKEN cDNA 2610028E06 gene
chr3	87082215	87082715	501	*	6.08314	5.3752	6.41488	-0.974684	5.23377e-05	0.000114608	3' UTR	3	86995834	86999441	3608	2	12479	ENSMUST00000029717.3	-82774	ENSMUSG00000028076	Cd1d1	CD1d1 antigen
chr9	110340332	110340832	501	*	6.20141	6.72117	5.70903	0.950901	5.25871e-05	0.000115146	Intron (ENSMUST00000198976.4/235623, intron 1 of 4)	9	110344199	110353164	8966	1	235623	ENSMUST00000199709.2	-3367	ENSMUSG00000032485	Scap	SREBF chaperone
chr7	34267961	34268461	501	*	5.68287	6.32134	5.01373	1.18857	5.26299e-05	0.000115232	Intron (ENSMUST00000108074.7/233103, intron 2 of 13)	7	34254042	34257219	3178	2	233103	ENSMUST00000205581.1	-10742	ENSMUSG00000066571	Garre1	granule associated Rac and RHOG effector 1
chr11	3920447	3920947	501	*	6.21889	6.76173	5.69489	0.996058	5.27266e-05	0.000115436	Intron (ENSMUST00000109992.7/21452, intron 8 of 9)	11	3907022	3914664	7643	2	103710	ENSMUST00000051207.1	-5783	ENSMUSG00000048807	Slc35e4	solute carrier family 35, member E4
chr14	17748859	17749359	501	*	5.74755	6.33056	5.1655	1.07622	5.28007e-05	0.000115591	Intron (ENSMUST00000224470.1/21834, intron 1 of 3)	14	17660896	18036559	375664	1	21834	ENSMUST00000022303.14	87963	ENSMUSG00000021779	Thrb	thyroid hormone receptor beta
chr4	11453754	11454254	501	*	5.46394	6.07019	4.84646	1.12422	5.28452e-05	0.00011568	Distal Intergenic	4	11485958	11527621	41664	1	66185	ENSMUST00000055372.13	-31704	ENSMUSG00000040720	Virma	vir like m6A methyltransferase associated
chr11	55077767	55078267	501	*	5.34762	4.43319	5.74045	-1.1898	5.29027e-05	0.000115799	Promoter (<=1kb)	11	55049731	55078107	28377	2	52570	ENSMUST00000055040.12	0	ENSMUSG00000049588	Ccdc69	coiled-coil domain containing 69
chr17	15395920	15396420	501	*	8.46052	8.81019	8.16921	0.624144	5.29561e-05	0.000115908	Promoter (<=1kb)	17	15396202	15433438	37237	1	67544	ENSMUST00000055352.7	0	ENSMUSG00000014763	Fam120b	family with sequence similarity 120, member B
chr6	39557652	39558152	501	*	7.73648	7.15244	8.02565	-0.832752	5.29791e-05	0.00011595	Promoter (<=1kb)	6	39462378	39557867	95490	2	209773	ENSMUST00000036877.9	0	ENSMUSG00000038456	Dennd2a	DENN domain containing 2A
chr19	46794019	46794519	501	*	6.05827	6.59389	5.5443	0.981801	5.30345e-05	0.000116064	Intron (ENSMUST00000099373.11/94219, intron 1 of 7)	19	46761605	46854052	92448	1	94219	ENSMUST00000235378.1	32414	ENSMUSG00000064105	Cnnm2	cyclin M2
chr17	33781049	33781549	501	*	5.83324	5.08607	6.17749	-1.01642	5.34177e-05	0.000116895	Promoter (<=1kb)	17	33774908	33781543	6636	2	57875	ENSMUST00000173869.7	0	ENSMUSG00000002289	Angptl4	angiopoietin-like 4
chr5	115400973	115401473	501	*	6.94542	7.37189	6.56967	0.770294	5.34555e-05	0.000116969	Intron (ENSMUST00000151159.1/ENSMUST00000151159.1, intron 1 of 2)	5	115429599	115455698	26100	1	17690	ENSMUST00000150779.7	-28126	ENSMUSG00000054256	Msi1	musashi RNA-binding protein 1
chr18	61400193	61400693	501	*	8.41326	8.75766	8.1274	0.614515	5.3462e-05	0.000116976	Promoter (<=1kb)	18	61298136	61400431	102296	2	170826	ENSMUST00000075299.12	0	ENSMUSG00000033871	Ppargc1b	peroxisome proliferative activated receptor, gamma, coactivator 1 beta
chr8	71881748	71882248	501	*	6.8759	6.32581	7.15251	-0.792691	5.35123e-05	0.000117078	Promoter (<=1kb)	8	71882019	71895727	13709	1	236193	ENSMUST00000188685.6	0	ENSMUSG00000056019	Zfp709	zinc finger protein 709
chr17	66076842	66077342	501	*	8.91901	9.22242	8.67426	0.537772	5.35339e-05	0.000117118	Promoter (<=1kb)	17	65965698	66077073	111376	2	106585	ENSMUST00000038116.12	0	ENSMUSG00000034647	Ankrd12	ankyrin repeat domain 12
chr18	56975142	56975642	501	*	6.93946	7.36076	6.56969	0.761082	5.36336e-05	0.000117328	Promoter (<=1kb)	18	56955833	56975368	19536	2	77422	ENSMUST00000025488.14	0	ENSMUSG00000024592	C330018D20Rik	RIKEN cDNA C330018D20 gene
chr5	115235779	115236279	501	*	7.59833	7.16147	7.82997	-0.649266	5.36848e-05	0.000117432	Promoter (<=1kb)	5	115235836	115240991	5156	1	117109	ENSMUST00000081497.12	0	ENSMUSG00000060152	Pop5	processing of precursor 5, ribonuclease P/MRP family (S. cerevisiae)
chr6	146133105	146133605	501	*	5.69572	6.2719	5.12382	1.06214	5.38177e-05	0.000117715	Intron (ENSMUST00000079573.12/16439, intron 54 of 55)	6	146120595	146147208	26614	2	16439	ENSMUST00000137938.1	13603	ENSMUSG00000030287	Itpr2	inositol 1,4,5-triphosphate receptor 2
chr2	93063291	93063791	501	*	5.37163	4.38835	5.78246	-1.2523	5.3877e-05	0.000117837	Distal Intergenic	2	93012627	93046167	33541	2	100042784	ENSMUST00000147339.2	-17124	ENSMUSG00000075028	Prdm11	PR domain containing 11
chr13	59769629	59770129	501	*	9.2237	9.51867	8.98713	0.521761	5.39185e-05	0.00011792	Promoter (<=1kb)	13	59769965	59772107	2143	1	13996	ENSMUST00000163053.2	0	NA	Etohd2	ethanol decreased 2
chr4	139950500	139951000	501	*	4.63522	3.38493	5.10658	-1.4902	5.41833e-05	0.000118491	Distal Intergenic	4	139926111	139943519	17409	2	71235	ENSMUST00000153921.1	-6981	ENSMUSG00000085928	4933427I22Rik	RIKEN cDNA 4933427I22 gene
chr9	102840542	102841042	501	*	6.86175	7.31447	6.45488	0.820671	5.42836e-05	0.000118702	Intron (ENSMUST00000175883.7/20187, intron 1 of 14)	9	102845833	102861897	16065	1	20187	ENSMUST00000176573.1	-4791	ENSMUSG00000032547	Ryk	receptor-like tyrosine kinase
chr9	44078872	44079372	501	*	9.39308	9.8323	9.00236	0.794959	5.42881e-05	0.000118704	Intron (ENSMUST00000034508.13/53376, intron 2 of 12)	9	44084939	44094477	9539	1	53376	ENSMUST00000065461.8	-5567	ENSMUSG00000032010	Usp2	ubiquitin specific peptidase 2
chr1	58711598	58712098	501	*	6.25918	6.78007	5.76529	0.954179	5.43346e-05	0.000118798	Promoter (<=1kb)	1	58711560	58758884	47325	1	12633	ENSMUST00000114313.7	38	ENSMUSG00000026031	Cflar	CASP8 and FADD-like apoptosis regulator
chr8	70131058	70131558	501	*	7.14549	7.5913	6.74692	0.808468	5.44623e-05	0.000119069	Promoter (<=1kb)	8	70131333	70133748	2416	1	75692	ENSMUST00000211898.1	0	ENSMUSG00000071078	Nr2c2ap	nuclear receptor 2C2-associated protein
chr3	105699087	105699587	501	*	7.76021	8.25256	7.30389	0.897739	5.46036e-05	0.00011937	Distal Intergenic	3	105704599	105720842	16244	1	109050	ENSMUST00000066610.7	-5012	ENSMUSG00000048458	Inka2	inka box actin regulator 2
chr12	81732984	81733484	501	*	5.88041	6.4472	5.32229	1.04427	5.46522e-05	0.000119468	Intron (ENSMUST00000035987.8/338372, intron 5 of 10)	12	81722039	81780874	58836	2	338372	ENSMUST00000222322.1	47390	ENSMUSG00000042724	Map3k9	mitogen-activated protein kinase kinase kinase 9
chr11	97280383	97280883	501	*	8.27297	7.88084	8.48543	-0.590059	5.46613e-05	0.00011948	Promoter (<=1kb)	11	97205842	97280486	74645	2	19155	ENSMUST00000167806.7	0	ENSMUSG00000001441	Npepps	aminopeptidase puromycin sensitive
chr4	44065629	44066129	501	*	6.24367	5.59882	6.55435	-0.90454	5.46807e-05	0.000119514	Promoter (<=1kb)	4	44036830	44066920	30091	2	50798	ENSMUST00000172533.7	791	ENSMUSG00000028479	Gne	glucosamine (UDP-N-acetyl)-2-epimerase/N-acetylmannosamine kinase
chr17	24896282	24896782	501	*	7.65559	7.14724	7.9162	-0.740971	5.47733e-05	0.000119709	Promoter (<=1kb)	17	24896500	24897522	1023	1	79059	ENSMUST00000024978.6	0	ENSMUSG00000073435	Nme3	NME/NM23 nucleoside diphosphate kinase 3
chr6	29847645	29848145	501	*	5.59146	6.16961	5.01666	1.06715	5.47956e-05	0.00011975	Intron (ENSMUST00000143707.1/74340, intron 1 of 1)	6	29853760	29909215	55456	1	74340	ENSMUST00000064872.12	-5615	ENSMUSG00000029772	Ahcyl2	S-adenosylhomocysteine hydrolase-like 2
chr14	70551944	70552444	501	*	8.68813	8.30764	8.89546	-0.574666	5.48149e-05	0.000119784	Promoter (<=1kb)	14	70552212	70554719	2508	1	15460	ENSMUST00000159959.1	0	ENSMUSG00000022096	Hr	lysine demethylase and nuclear receptor corepressor
chr2	119940723	119941223	501	*	5.39178	6.05233	4.68543	1.2352	5.48633e-05	0.000119882	Promoter (<=1kb)	2	119941251	119947202	5952	1	29808	ENSMUST00000138851.7	-28	ENSMUSG00000033943	Mga	MAX gene associated
chr17	56761991	56762491	501	*	8.65454	8.31814	8.84188	-0.514715	5.50179e-05	0.000120211	Promoter (2-3kb)	17	56764757	56769840	5084	1	224907	ENSMUST00000233290.1	-2266	ENSMUSG00000007603	Dus3l	dihydrouridine synthase 3 like
chr19	44185091	44185591	501	*	5.48759	6.14185	4.79202	1.21847	5.50356e-05	0.000120242	Intron (ENSMUST00000042026.4/329064, intron 2 of 14)	19	44147637	44192442	44806	2	329064	ENSMUST00000042026.4	6851	ENSMUSG00000037578	Pkd2l1	polycystic kidney disease 2-like 1
chr5	134227574	134228074	501	*	4.94903	3.88689	5.37919	-1.3246	5.50554e-05	0.000120277	Promoter (<=1kb)	5	134225717	134227810	2094	2	17969	ENSMUST00000126934.2	0	ENSMUSG00000015950	Ncf1	neutrophil cytosolic factor 1
chr9	107645508	107646008	501	*	7.26908	6.76743	7.52706	-0.732754	5.52338e-05	0.000120659	Distal Intergenic	9	107655070	107656020	951	2	76257	ENSMUST00000194230.1	10012	ENSMUSG00000010064	Slc38a3	solute carrier family 38, member 3
chr15	102742524	102743024	501	*	7.05061	6.53288	7.31488	-0.7532	5.52883e-05	0.00012077	Distal Intergenic	15	102706777	102722178	15402	2	67488	ENSMUST00000023818.10	-20346	ENSMUSG00000023055	Calcoco1	calcium binding and coiled coil domain 1
chr1	36684048	36684548	501	*	7.31388	7.72467	6.95614	0.740241	5.53891e-05	0.000120982	Promoter (<=1kb)	1	36599976	36683183	83208	2	381337	ENSMUST00000114981.2	-865	ENSMUSG00000046337	Fam178b	family with sequence similarity 178, member B
chr12	105722608	105723108	501	*	5.41799	4.56194	5.79468	-1.1308	5.54884e-05	0.000121191	Intron (ENSMUST00000040876.6/78801, intron 4 of 17)	12	105718856	105739243	20388	1	78801	ENSMUST00000221981.1	3752	ENSMUSG00000041323	Ak7	adenylate kinase 7
chr3	104327302	104327802	501	*	5.16227	5.81671	4.4664	1.22116	5.55487e-05	0.000121314	Distal Intergenic	3	104013259	104220374	207116	2	99470	ENSMUST00000064371.13	-106928	ENSMUSG00000052539	Magi3	membrane associated guanylate kinase, WW and PDZ domain containing 3
chrX	36789328	36789828	501	*	4.53832	5.30636	3.62611	1.46487	5.56464e-05	0.00012152	Distal Intergenic	20	36795651	36798807	3157	1	11740	ENSMUST00000016463.3	-5823	ENSMUSG00000016319	Slc25a5	solute carrier family 25 (mitochondrial carrier, adenine nucleotide translocator), member 5
chr5	135957493	135957993	501	*	9.19134	9.44306	8.99525	0.441923	5.56874e-05	0.000121601	Distal Intergenic	5	135960822	135962271	1450	2	109267	ENSMUST00000111150.1	4278	ENSMUSG00000029699	Ssc4d	scavenger receptor cysteine rich family, 4 domains
chr16	62854145	62854645	501	*	5.8574	5.15328	6.1879	-0.970394	5.5717e-05	0.000121658	Promoter (<=1kb)	16	62854307	62929346	75040	1	19128	ENSMUST00000023629.8	0	ENSMUSG00000022912	Pros1	protein S (alpha)
chr13	23531215	23531715	501	*	6.82929	7.28205	6.42237	0.821301	5.57235e-05	0.000121664	Promoter (<=1kb)	13	23531050	23531519	470	1	69386	ENSMUST00000102972.5	165	ENSMUSG00000060981	H4c8	H4 clustered histone 8
chr11	49698412	49698912	501	*	4.79386	5.5303	3.94692	1.393	5.58946e-05	0.000122029	Intron (ENSMUST00000145353.7/104625, intron 2 of 11)	11	49674698	49702632	27935	2	104625	ENSMUST00000109183.2	3720	ENSMUSG00000020362	Cnot6	CCR4-NOT transcription complex, subunit 6
chr1	87379885	87380385	501	*	5.24623	5.91206	4.53078	1.24293	5.59679e-05	0.000122176	Exon (ENSMUST00000027475.14/227331, exon 8 of 29)	1	87386317	87407312	20996	1	227331	ENSMUST00000174535.1	-5932	ENSMUSG00000048000	Gigyf2	GRB10 interacting GYF protein 2
chr2	130950482	130950982	501	*	6.32135	6.80907	5.87097	0.888713	5.59694e-05	0.000122176	Intron (ENSMUST00000028781.8/11990, intron 6 of 28)	2	130982785	130994575	11791	1	11990	ENSMUST00000132557.1	-31803	ENSMUSG00000027312	Atrn	attractin
chr16	11075684	11076184	501	*	6.48484	6.96169	6.04823	0.86714	5.59801e-05	0.000122191	Intron (ENSMUST00000038424.13/106200, intron 11 of 11)	16	11075425	11084785	9361	2	106200	ENSMUST00000148183.1	8601	ENSMUSG00000022498	Txndc11	thioredoxin domain containing 11
chr17	33968498	33968998	501	*	5.89329	5.08888	6.25499	-1.07782	5.60337e-05	0.0001223	Distal Intergenic	17	33961748	33962140	393	1	224705	ENSMUST00000234673.1	6750	ENSMUSG00000024319	Vps52	VPS52 GARP complex subunit
chr12	73046514	73047014	501	*	6.58112	7.0901	6.10311	0.929069	5.60438e-05	0.000122314	Promoter (<=1kb)	12	73041827	73047179	5353	2	20471	ENSMUST00000050029.7	165	ENSMUSG00000051367	Six1	sine oculis-related homeobox 1
chr17	28522576	28523076	501	*	8.20226	8.58392	7.87692	0.684526	5.62699e-05	0.000122799	Exon (ENSMUST00000181029.2/ENSMUST00000181029.2, exon 1 of 1)	17	28399105	28517524	118420	2	14229	ENSMUST00000177939.7	-5052	ENSMUSG00000024222	Fkbp5	FK506 binding protein 5
chr12	110373367	110373867	501	*	6.01762	5.17852	6.38946	-1.11306	5.64158e-05	0.00012311	Distal Intergenic	12	110447120	110450999	3880	1	26931	ENSMUST00000222276.1	-73253	ENSMUSG00000017843	Ppp2r5c	protein phosphatase 2, regulatory subunit B', gamma
chr7	123393871	123394371	501	*	6.03584	6.56597	5.52941	0.971859	5.64471e-05	0.00012317	Intron (ENSMUST00000206721.1/30949, intron 1 of 2)	7	123408180	123422756	14577	1	30949	ENSMUST00000205880.1	-13809	ENSMUSG00000030763	Lcmt1	leucine carboxyl methyltransferase 1
chr2	49619012	49619512	501	*	7.45797	6.93971	7.72243	-0.752103	5.65196e-05	0.00012332	Promoter (<=1kb)	2	49619298	49774778	155481	1	16574	ENSMUST00000028102.13	0	ENSMUSG00000026764	Kif5c	kinesin family member 5C
chr16	4639648	4640148	501	*	8.04334	8.41682	7.72684	0.6689	5.65272e-05	0.000123328	Promoter (<=1kb)	16	4639941	4650802	10862	1	246154	ENSMUST00000038770.3	0	ENSMUSG00000039646	Vasn	vasorin
chr11	107473100	107473600	501	*	6.25324	6.90272	5.56573	1.21136	5.65985e-05	0.000123475	Promoter (2-3kb)	11	107207892	107470699	262808	2	71795	ENSMUST00000103064.9	-2401	ENSMUSG00000040430	Pitpnc1	phosphatidylinositol transfer protein, cytoplasmic 1
chr18	38367125	38367625	501	*	6.10556	5.38778	6.44049	-0.985984	5.66058e-05	0.000123483	Distal Intergenic	18	38327558	38339003	11446	2	26384	ENSMUST00000063814.14	-28122	ENSMUSG00000052102	Gnpda1	glucosamine-6-phosphate deaminase 1
chrX	150440725	150441225	501	*	5.19457	4.31477	5.57793	-1.15144	5.68954e-05	0.000124106	Promoter (<=1kb)	20	150397773	150441137	43365	2	382245	ENSMUST00000059256.7	0	ENSMUSG00000041353	Vcf2	VCP nuclear cofactor family member 2
chr15	31335423	31335923	501	*	7.13743	7.65314	6.65048	0.942661	5.74102e-05	0.000125221	Intron (ENSMUST00000123325.8/67434, intron 1 of 3)	15	31324527	31325249	723	2	67434	ENSMUST00000227391.1	-10174	ENSMUSG00000022237	Ankrd33b	ankyrin repeat domain 33B
chr2	90846897	90847397	501	*	9.065	9.35855	8.8298	0.519489	5.77144e-05	0.000125876	Promoter (<=1kb)	2	90847155	90866810	19656	1	56428	ENSMUST00000136872.7	0	ENSMUSG00000027282	Mtch2	mitochondrial carrier 2
chr19	56397019	56397519	501	*	5.3884	4.574	5.75305	-1.08725	5.78593e-05	0.000126184	Promoter (<=1kb)	19	56397129	56442344	45216	1	12369	ENSMUST00000026062.9	0	ENSMUSG00000025076	Casp7	caspase 7
chr10	76903587	76904087	501	*	5.80922	4.98804	6.17586	-1.09468	5.79082e-05	0.00012628	Promoter (1-2kb)	10	76789803	76905862	116060	2	59093	ENSMUST00000171437.7	1775	ENSMUSG00000001120	Pcbp3	poly(rC) binding protein 3
chr7	12897529	12898029	501	*	7.54985	8.00791	7.1365	0.830674	5.79112e-05	0.00012628	Promoter (<=1kb)	7	12897815	12908239	10425	1	232878	ENSMUST00000055528.10	0	ENSMUSG00000054715	Zscan22	zinc finger and SCAN domain containing 22
chr1	134405759	134406259	501	*	7.03605	7.45578	6.6681	0.75805	5.79296e-05	0.000126312	Promoter (<=1kb)	1	134405781	134411736	5956	1	72017	ENSMUST00000154237.7	0	ENSMUSG00000026456	Cyb5r1	cytochrome b5 reductase 1
chr5	66517989	66518489	501	*	5.49566	6.12418	4.84279	1.16614	5.80737e-05	0.000126618	Intron (ENSMUST00000162366.7/11787, intron 2 of 15)	5	66452261	66514837	62577	2	11787	ENSMUST00000159357.7	-3152	ENSMUSG00000029207	Apbb2	amyloid beta precursor protein binding family B member 2
chr19	6084711	6085211	501	*	8.14182	8.48036	7.86197	0.603424	5.81983e-05	0.000126881	Promoter (<=1kb)	19	6084983	6091777	6795	1	67849	ENSMUST00000025704.2	0	ENSMUSG00000024791	Cdca5	cell division cycle associated 5
chr16	90220479	90220979	501	*	8.54744	8.8877	8.26583	0.606375	5.82125e-05	0.000126903	Promoter (<=1kb)	16	90220754	90226329	5576	1	20655	ENSMUST00000023707.10	0	ENSMUSG00000022982	Sod1	superoxide dismutase 1, soluble
chr2	136787919	136788419	501	*	6.30679	6.83332	5.80527	0.964065	5.83267e-05	0.000127144	Distal Intergenic	2	136713478	136781351	67874	1	20614	ENSMUST00000110098.3	74441	ENSMUSG00000027273	Snap25	synaptosomal-associated protein 25
chr14	61046285	61046785	501	*	5.4915	4.66329	5.86019	-1.10053	5.83492e-05	0.000127184	Promoter (<=1kb)	14	60964036	61046469	82434	2	29820	ENSMUST00000111234.9	0	ENSMUSG00000060548	Tnfrsf19	tumor necrosis factor receptor superfamily, member 19
chr17	30901487	30901987	501	*	4.85029	3.84602	5.26639	-1.27447	5.84348e-05	0.000127363	Promoter (<=1kb)	17	30901817	30940791	38975	1	14652	ENSMUST00000114574.2	0	ENSMUSG00000024027	Glp1r	glucagon-like peptide 1 receptor
chr11	70668690	70669190	501	*	10.1115	9.77104	10.3008	-0.520412	5.84471e-05	0.000127381	Promoter (<=1kb)	11	70664003	70669218	5216	2	216873	ENSMUST00000137691.7	28	ENSMUSG00000018287	Spag7	sperm associated antigen 7
chr2	33580544	33581044	501	*	6.0516	6.56999	5.56107	0.947903	5.84587e-05	0.000127398	Intron (ENSMUST00000041730.10/16917, intron 2 of 7)	2	33567156	33632283	65128	2	16917	ENSMUST00000137559.2	51239	ENSMUSG00000038765	Lmx1b	LIM homeobox transcription factor 1 beta
chr1	177611991	177612491	501	*	5.31419	5.94843	4.652	1.17885	5.84852e-05	0.000127447	Distal Intergenic	1	177641542	177642943	1402	2	75589	ENSMUST00000189507.1	30452	NA	2310043L19Rik	RIKEN cDNA 2310043L19 gene
chr15	74535478	74535978	501	*	7.10984	6.579	7.37916	-0.768689	5.86154e-05	0.000127722	Intron (ENSMUST00000042035.15/107831, intron 2 of 30)	15	74540397	74543522	3126	1	107831	ENSMUST00000189200.1	-4419	ENSMUSG00000034730	Adgrb1	adhesion G protein-coupled receptor B1
chr3	103738205	103738705	501	*	6.44546	5.83144	6.74539	-0.868933	5.86198e-05	0.000127723	Promoter (<=1kb)	3	103731665	103738001	6337	2	99543	ENSMUST00000029440.9	-204	ENSMUSG00000027848	Olfml3	olfactomedin-like 3
chr12	52832172	52832672	501	*	6.111	6.62732	5.62323	0.944842	5.87001e-05	0.00012789	Intron (ENSMUST00000095737.4/238161, intron 2 of 13)	12	52795836	53148763	352928	1	238161	ENSMUST00000219786.1	36336	ENSMUSG00000061603	Akap6	A kinase anchor protein 6
chr5	98170247	98170747	501	*	6.01215	6.53596	5.5143	0.95877	5.8935e-05	0.000128393	Intron (ENSMUST00000210477.1/77630, intron 1 of 4)	5	98167198	98187454	20257	1	77630	ENSMUST00000210477.1	3049	ENSMUSG00000035456	Prdm8	PR domain containing 8
chr18	65710827	65711327	501	*	6.72544	7.19814	6.29401	0.858502	5.90243e-05	0.000128579	Intron (ENSMUST00000115097.7/319888, intron 3 of 14)	18	65698284	65720313	22030	1	319888	ENSMUST00000235962.1	12543	ENSMUSG00000046610	Oacyl	O-acyltransferase like
chr3	5576069	5576569	501	*	9.83194	10.1725	9.54999	0.60704	5.91524e-05	0.000128849	Promoter (<=1kb)	3	5560188	5576150	15963	2	19302	ENSMUST00000164828.7	0	ENSMUSG00000040374	Pex2	peroxisomal biogenesis factor 2
chr8	69918895	69919395	501	*	6.75683	6.21075	7.03194	-0.787931	5.92101e-05	0.000128966	Intron (ENSMUST00000177851.8/234366, intron 3 of 11)	8	69887788	69902712	14925	2	234365	ENSMUST00000180068.1	-16183	ENSMUSG00000048967	Yjefn3	YjeF N-terminal domain containing 3
chr4	152351342	152351842	501	*	5.72895	4.91166	6.09445	-1.09163	5.92676e-05	0.000129083	Intron (ENSMUST00000030775.11/269610, intron 2 of 41)	4	152341595	152353626	12032	1	269610	ENSMUST00000136134.1	9747	ENSMUSG00000005045	Chd5	chromodomain helicase DNA binding protein 5
chr2	32693978	32694478	501	*	9.56269	9.82827	9.35389	0.467344	5.93839e-05	0.000129328	Promoter (<=1kb)	2	32682609	32694185	11577	2	14287	ENSMUST00000028148.10	0	ENSMUSG00000009566	Fpgs	folylpolyglutamyl synthetase
chr10	120876130	120876630	501	*	5.53714	4.69494	5.90987	-1.11562	5.94702e-05	0.000129507	Intron (ENSMUST00000092143.11/320183, intron 1 of 6)	10	120783894	120871152	87259	2	320183	ENSMUST00000130950.1	-4978	ENSMUSG00000051236	Msrb3	methionine sulfoxide reductase B3
chr7	38131290	38131790	501	*	5.15636	4.24857	5.5474	-1.18163	5.95234e-05	0.000129614	Distal Intergenic	7	38097984	38107534	9551	2	12447	ENSMUST00000108023.9	-23756	ENSMUSG00000002068	Ccne1	cyclin E1
chr3	156811220	156811720	501	*	4.41734	3.24354	4.87274	-1.42404	5.95959e-05	0.000129763	Intron (ENSMUST00000074015.10/320840, intron 1 of 6)	3	156562150	157016244	454095	1	320840	ENSMUST00000175773.1	249070	ENSMUSG00000040037	Negr1	neuronal growth regulator 1
chr18	60706397	60706897	501	*	6.72732	6.0368	7.05337	-0.954635	5.96e-05	0.000129764	Intron (ENSMUST00000235795.1/15531, intron 2 of 2)	18	60685978	60713389	27412	2	15531	ENSMUST00000169273.1	6492	ENSMUSG00000054008	Ndst1	N-deacetylase/N-sulfotransferase (heparan glucosaminyl) 1
chr7	45561165	45561665	501	*	5.87046	5.00299	6.25037	-1.14057	5.96294e-05	0.000129819	Promoter (<=1kb)	7	45562096	45566184	4089	1	66065	ENSMUST00000209566.1	-431	ENSMUSG00000030825	Hsd17b14	hydroxysteroid (17-beta) dehydrogenase 14
chr11	72078574	72079074	501	*	5.55496	4.77551	5.90916	-1.05037	5.98505e-05	0.000130292	Intron (ENSMUST00000108508.2/327958, intron 3 of 18)	11	72057645	72061561	3917	2	327958	ENSMUST00000132781.1	-17013	ENSMUSG00000040543	Pitpnm3	PITPNM family member 3
chr2	59611757	59612257	501	*	6.74997	6.18608	7.03174	-0.80825	5.9878e-05	0.000130343	Promoter (<=1kb)	2	59612042	59845717	233676	1	66860	ENSMUST00000112568.7	0	ENSMUSG00000035168	Tanc1	tetratricopeptide repeat, ankyrin repeat and coiled-coil containing 1
chr2	167170950	167171450	501	*	6.1559	6.67197	5.66847	0.943931	5.98877e-05	0.000130356	Intron (ENSMUST00000207917.1/16500, intron 1 of 1)	2	167095969	167188818	92850	2	16500	ENSMUST00000207917.1	17368	ENSMUSG00000050556	Kcnb1	potassium voltage gated channel, Shab-related subfamily, member 1
chr16	92698571	92699071	501	*	6.69003	7.13999	6.28649	0.815128	5.99643e-05	0.000130514	Promoter (1-2kb)	16	92603656	92697328	93673	2	12394	ENSMUST00000113956.9	-1243	ENSMUSG00000022952	Runx1	runt related transcription factor 1
chr7	28392589	28393089	501	*	9.60359	9.94785	9.31786	0.613892	5.99946e-05	0.000130571	Promoter (<=1kb)	7	28392951	28399388	6438	1	54624	ENSMUST00000003529.8	0	ENSMUSG00000003437	Paf1	Paf1, RNA polymerase II complex component
chrX	134717714	134718214	501	*	6.93977	6.41207	7.20788	-0.76443	6.00733e-05	0.000130733	Promoter (<=1kb)	20	134717963	134721908	3946	1	78248	ENSMUST00000113201.7	0	ENSMUSG00000033460	Armcx1	armadillo repeat containing, X-linked 1
chr12	100479874	100480374	501	*	6.52452	6.99778	6.09241	0.860187	6.01089e-05	0.000130802	Intron (ENSMUST00000221602.1/ENSMUST00000221602.1, intron 2 of 3)	12	100387184	100466298	79115	2	104718	ENSMUST00000223514.1	-13576	ENSMUSG00000033530	Ttc7b	tetratricopeptide repeat domain 7B
chr17	65852017	65852517	501	*	5.60078	4.85346	5.94507	-1.01628	6.01301e-05	0.00013084	Exon (ENSMUST00000024905.10/19765, exon 9 of 10)	17	65849830	65859045	9216	2	19765	ENSMUST00000232848.1	6528	ENSMUSG00000024096	Ralbp1	ralA binding protein 1
chr7	81868030	81868530	501	*	6.14606	5.47454	6.4658	-0.932328	6.02131e-05	0.000131011	Promoter (1-2kb)	7	81869733	81872415	2683	1	107769	ENSMUST00000147977.1	-1203	ENSMUSG00000038623	Tm6sf1	transmembrane 6 superfamily member 1
chr10	128294897	128295397	501	*	6.075	5.32492	6.42016	-1.02139	6.03173e-05	0.000131229	Promoter (2-3kb)	10	128296139	128298084	1946	2	83430	ENSMUST00000026449.2	2687	ENSMUSG00000025383	Il23a	interleukin 23, alpha subunit p19
chr9	121477221	121477721	501	*	6.78177	6.24071	7.05498	-0.781615	6.03248e-05	0.000131233	Distal Intergenic	9	121489824	121493564	3741	2	12424	ENSMUST00000216176.1	15843	ENSMUSG00000032532	Cck	cholecystokinin
chr7	4136687	4137187	501	*	9.92311	9.54774	10.1282	-0.568231	6.03268e-05	0.000131233	Promoter (<=1kb)	7	4126340	4136926	10587	2	100037396	ENSMUST00000148318.1	0	ENSMUSG00000085886	D030047H15Rik	RIKEN cDNA D030047H15 gene
chr9	35419197	35419697	501	*	6.49737	7.00948	6.01523	0.934983	6.03666e-05	0.000131311	Promoter (1-2kb)	9	35421128	35455365	34238	1	57810	ENSMUST00000151682.7	-1431	ENSMUSG00000038119	Cdon	cell adhesion molecule-related/down-regulated by oncogenes
chr15	79505882	79506382	501	*	6.85852	7.32789	6.43125	0.853778	6.04775e-05	0.000131543	Promoter (<=1kb)	15	79483714	79505241	21528	2	16520	ENSMUST00000057801.7	-641	ENSMUSG00000044216	Kcnj4	potassium inwardly-rectifying channel, subfamily J, member 4
chr6	86921834	86922334	501	*	6.25959	6.74937	5.80657	0.892905	6.05397e-05	0.00013167	Intron (ENSMUST00000089519.12/269774, intron 1 of 20)	6	86959113	86995895	36783	1	269774	ENSMUST00000204613.1	-36779	ENSMUSG00000057230	Aak1	AP2 associated kinase 1
chr11	57652333	57652833	501	*	6.68171	7.12469	6.28654	0.802006	6.05905e-05	0.000131771	Promoter (2-3kb)	11	57623698	57649494	25797	2	78762	ENSMUST00000142486.1	-2839	ENSMUSG00000085719	4933424L21Rik	RIKEN cDNA 4933424L21 gene
chr2	19657417	19657917	501	*	9.1426	9.44641	8.89745	0.538317	6.06299e-05	0.000131848	Promoter (<=1kb)	2	19657752	19660583	2832	1	71198	ENSMUST00000052168.5	0	ENSMUSG00000043415	Otud1	OTU domain containing 1
chr7	108961913	108962413	501	*	7.29335	7.80598	6.81051	0.936018	6.06541e-05	0.000131892	Intron (ENSMUST00000207583.1/22141, intron 1 of 3)	7	108950338	109022732	72395	1	22141	ENSMUST00000207583.1	11575	ENSMUSG00000031028	Tub	TUB bipartite transcription factor
chr5	106802366	106802866	501	*	5.73422	4.8285	6.12469	-1.1814	6.06695e-05	0.000131917	Distal Intergenic	5	106841562	106889922	48361	2	330149	ENSMUST00000155171.1	87056	ENSMUSG00000043410	Hfm1	HFM1, ATP-dependent DNA helicase homolog
chr8	119857272	119857772	501	*	8.18639	8.99441	7.18483	1.55294	6.06785e-05	0.000131928	Distal Intergenic	8	119862266	119870716	8451	1	234796	ENSMUST00000212636.1	-4494	ENSMUSG00000031828	Klhl36	kelch-like 36
chr1	119504594	119505094	501	*	8.9861	9.30462	8.72645	0.565745	6.07026e-05	0.000131971	Promoter (<=1kb)	1	119470305	119504794	34490	2	64143	ENSMUST00000004565.14	0	ENSMUSG00000004451	Ralb	v-ral simian leukemia viral oncogene B
chr11	70562603	70563103	501	*	7.941	8.29441	7.64578	0.631659	6.07815e-05	0.000132134	Promoter (<=1kb)	11	70562881	70614482	51602	1	50932	ENSMUST00000072237.12	0	ENSMUSG00000020827	Mink1	misshapen-like kinase 1 (zebrafish)
chr4	133052476	133052976	501	*	6.83956	6.27498	7.12158	-0.808465	6.0801e-05	0.000132168	Intron (ENSMUST00000154646.7/230793, intron 2 of 3)	4	133039493	133077242	37750	1	230793	ENSMUST00000105914.1	12983	ENSMUSG00000037692	Ahdc1	AT hook, DNA binding motif, containing 1
chr14	36968545	36969045	501	*	8.65458	8.93182	8.43489	0.488956	6.08675e-05	0.000132303	Promoter (<=1kb)	14	36874936	36968687	93752	2	72972	ENSMUST00000067700.12	0	ENSMUSG00000058690	Ccser2	coiled-coil serine rich 2
chr2	77527539	77528039	501	*	6.12905	6.63742	5.65187	0.928031	6.09571e-05	0.000132489	3' UTR	2	77410634	77519618	108985	2	241494	ENSMUST00000111830.8	-7921	ENSMUSG00000027016	Zfp385b	zinc finger protein 385B
chr8	122291665	122292165	501	*	8.28432	8.73903	7.87504	0.82412	6.10527e-05	0.000132684	Intron (ENSMUST00000127664.1/108148, intron 1 of 15)	8	122282141	122337251	55111	1	22761	ENSMUST00000054052.14	9524	ENSMUSG00000049577	Zfpm1	zinc finger protein, multitype 1
chr7	81338464	81338964	501	*	7.20775	7.63382	6.83248	0.769592	6.10549e-05	0.000132684	Distal Intergenic	7	81342732	81344531	1800	2	20068	ENSMUST00000130487.7	5567	ENSMUSG00000061787	Rps17	ribosomal protein S17
chr14	62837240	62837740	501	*	10.259	10.6132	9.96306	0.632626	6.1062e-05	0.000132691	Promoter (<=1kb)	14	62837721	62837857	137	1	102465889	ENSMUST00000184011.1	0	ENSMUSG00000099245	Mir8098	microRNA 8098
chr14	34234952	34235452	501	*	7.58461	7.99852	7.22333	0.745927	6.10833e-05	0.000132728	Distal Intergenic	14	34220047	34230420	10374	1	319508	ENSMUST00000035351.6	14905	ENSMUSG00000041479	Syt15	synaptotagmin XV
chr18	82462017	82462517	501	*	5.97072	5.19163	6.32481	-1.05164	6.1163e-05	0.000132893	Distal Intergenic	18	82475146	82558703	83558	1	17196	ENSMUST00000091789.10	-12629	ENSMUSG00000041607	Mbp	myelin basic protein
chr9	47839567	47840067	501	*	5.65858	4.83353	6.02635	-1.09542	6.11693e-05	0.000132898	Intron (ENSMUST00000114548.7/54725, intron 8 of 9)	9	47530373	47850390	320018	1	54725	ENSMUST00000034581.3	309194	ENSMUSG00000032076	Cadm1	cell adhesion molecule 1
chr1	191829046	191829546	501	*	5.29238	4.4387	5.6684	-1.12448	6.11923e-05	0.000132939	Promoter (1-2kb)	1	191827148	191829988	2841	1	18005	ENSMUST00000136733.1	1898	ENSMUSG00000026622	Nek2	NIMA (never in mitosis gene a)-related expressed kinase 2
chr12	73718533	73719033	501	*	5.76185	6.41738	5.06412	1.22269	6.12957e-05	0.000133154	Intron (ENSMUST00000221153.1/18755, intron 10 of 14)	12	73584843	73761542	176700	1	18755	ENSMUST00000119092.1	133690	ENSMUSG00000021108	Prkch	protein kinase C, eta
chr3	103921535	103922035	501	*	5.01	5.68106	4.28542	1.25345	6.13357e-05	0.000133233	Intron (ENSMUST00000051139.12/229675, intron 1 of 7)	3	103928618	103960136	31519	1	229675	ENSMUST00000185731.3	-6583	ENSMUSG00000044098	Rsbn1	rosbin, round spermatid basic protein 1
chr12	86553320	86553820	501	*	5.5594	6.19359	4.8973	1.17843	6.13897e-05	0.000133341	Distal Intergenic	12	86504409	86509967	5559	1	26380	ENSMUST00000136464.2	48911	ENSMUSG00000021255	Esrrb	estrogen related receptor, beta
chr6	4747959	4748459	501	*	5.74152	6.30515	5.18798	1.03619	6.15366e-05	0.000133651	Promoter (<=1kb)	6	4747406	4760517	13112	1	170676	ENSMUST00000176551.2	553	ENSMUSG00000092035	Peg10	paternally expressed 10
chr11	106158049	106158549	501	*	5.99673	4.97824	6.41636	-1.28449	6.16725e-05	0.000133938	Promoter (<=1kb)	11	106158314	106159409	1096	2	67803	ENSMUST00000138094.1	860	ENSMUSG00000040699	Limd2	LIM domain containing 2
chr19	6268047	6268547	501	*	6.38887	5.75446	6.69594	-0.891303	6.16862e-05	0.000133958	Distal Intergenic	19	6264844	6264932	89	1	387187	ENSMUST00000083589.1	3203	ENSMUSG00000065523	Mir192	microRNA 192
chr1	64532535	64533035	501	*	9.92389	10.2337	9.67293	0.549297	6.17089e-05	0.000133999	Promoter (<=1kb)	1	64532645	64597695	65051	1	12912	ENSMUST00000185594.6	0	ENSMUSG00000025958	Creb1	cAMP responsive element binding protein 1
chr18	65497361	65497861	501	*	5.25982	4.33618	5.65512	-1.19395	6.18041e-05	0.000134197	Distal Intergenic	18	65470358	65476329	5972	1	240354	ENSMUST00000235999.1	27003	ENSMUSG00000032688	Malt1	MALT1 paracaspase
chr2	113574354	113574854	501	*	8.36725	9.1184	7.49046	1.42271	6.18339e-05	0.000134252	Intron (ENSMUST00000099576.8/14260, intron 8 of 18)	2	113685090	113693151	8062	1	14260	ENSMUST00000150510.7	-110236	ENSMUSG00000044042	Fmn1	formin 1
chr10	62412959	62413459	501	*	6.29584	6.82409	5.79197	0.966532	6.1905e-05	0.000134398	Promoter (1-2kb)	10	62409789	62411804	2016	2	216019	ENSMUST00000159454.1	-1155	ENSMUSG00000020080	Hkdc1	hexokinase domain containing 1
chr7	108934062	108934562	501	*	9.03684	9.35993	8.77264	0.574052	6.21201e-05	0.000134856	Promoter (<=1kb)	7	108934417	108942951	8535	1	66085	ENSMUST00000033342.6	0	ENSMUSG00000031029	Eif3f	eukaryotic translation initiation factor 3, subunit F
chr12	85142740	85143240	501	*	5.96463	5.28755	6.28622	-0.938248	6.21356e-05	0.000134881	Promoter (2-3kb)	12	85135634	85139989	4356	2	238323	ENSMUST00000222232.1	-2751	ENSMUSG00000019235	Rps6kl1	ribosomal protein S6 kinase-like 1
chr17	35673571	35674071	501	*	8.05753	8.39743	7.7763	0.605431	6.21476e-05	0.000134898	Promoter (<=1kb)	17	35667730	35673739	6010	2	14885	ENSMUST00000001565.14	0	ENSMUSG00000001524	Gtf2h4	general transcription factor II H, polypeptide 4
chr15	76198514	76199014	501	*	6.47268	5.79411	6.79477	-0.941878	6.21652e-05	0.000134927	Promoter (<=1kb)	15	76170976	76198209	27234	2	18810	ENSMUST00000072692.10	-305	ENSMUSG00000022565	Plec	plectin
chr1	136415068	136415568	501	*	9.26088	9.64133	8.93685	0.682509	6.21963e-05	0.000134986	Promoter (<=1kb)	1	136411916	136415519	3604	2	320054	ENSMUST00000181746.1	0	ENSMUSG00000097403	9230116N13Rik	RIKEN cDNA 9230116N13 gene
chr14	26537284	26537784	501	*	6.65834	7.17869	6.16518	0.950947	6.22536e-05	0.000135101	Promoter (2-3kb)	14	26413168	26534931	121764	2	83997	ENSMUST00000102956.7	-2353	ENSMUSG00000021870	Slmap	sarcolemma associated protein
chr2	11603035	11603535	501	*	7.53535	7.89973	7.22858	0.652134	6.2282e-05	0.000135154	Promoter (<=1kb)	2	11585437	11603262	17826	2	76938	ENSMUST00000040314.11	0	ENSMUSG00000037197	Rbm17	RNA binding motif protein 17
chr10	58323143	58323643	501	*	10.0964	10.4239	9.82786	0.582336	6.22911e-05	0.000135164	Promoter (<=1kb)	10	58323466	58424691	101226	1	110829	ENSMUST00000020078.13	0	ENSMUSG00000019920	Lims1	LIM and senescent cell antigen-like domains 1
chr6	34341614	34342114	501	*	4.71364	5.4343	3.89772	1.3576	6.23686e-05	0.000135324	Distal Intergenic	6	34354119	34368463	14345	1	14187	ENSMUST00000038406.6	-12005	ENSMUSG00000029762	Akr1b8	aldo-keto reductase family 1, member B8
chr2	120478572	120479072	501	*	6.37374	6.88387	5.89421	0.931202	6.24946e-05	0.000135588	Promoter (1-2kb)	2	120476976	120504913	27938	1	12335	ENSMUST00000110719.2	1596	ENSMUSG00000079110	Capn3	calpain 3
chr11	99024065	99024565	501	*	7.93339	8.31881	7.60394	0.691298	6.25667e-05	0.000135735	Promoter (<=1kb)	11	98992943	99024189	31247	2	21973	ENSMUST00000068031.7	0	ENSMUSG00000020914	Top2a	topoisomerase (DNA) II alpha
chr3	121967520	121968020	501	*	7.5384	7.952	7.17748	0.745145	6.25951e-05	0.000135781	Promoter (<=1kb)	3	121967829	121992797	24969	1	214137	ENSMUST00000196479.4	0	ENSMUSG00000039831	Arhgap29	Rho GTPase activating protein 29
chr10	83648478	83648978	501	*	8.75571	9.07524	8.49506	0.567217	6.25958e-05	0.000135781	Promoter (<=1kb)	10	83600033	83648738	48706	2	216190	ENSMUST00000020500.13	0	ENSMUSG00000020263	Appl2	adaptor protein, phosphotyrosine interaction, PH domain and leucine zipper containing 2
chr11	57548849	57549349	501	*	6.64718	6.0709	6.93352	-0.824039	6.2625e-05	0.000135835	Distal Intergenic	11	57522964	57529526	6563	1	216760	ENSMUST00000108848.1	25885	ENSMUSG00000020522	Mfap3	microfibrillar-associated protein 3
chr6	73271480	73271980	501	*	6.69298	5.89493	7.05278	-1.07125	6.26346e-05	0.000135847	Intron (ENSMUST00000064740.8/56451, intron 7 of 8)	6	73260360	73264269	3910	1	56451	ENSMUST00000173409.1	11120	ENSMUSG00000052738	Suclg1	succinate-CoA ligase, GDP-forming, alpha subunit
chr18	65512246	65512746	501	*	7.36668	7.74637	7.04346	0.680743	6.26963e-05	0.000135971	Distal Intergenic	18	65470358	65476329	5972	1	240354	ENSMUST00000235999.1	41888	ENSMUSG00000032688	Malt1	MALT1 paracaspase
chr5	146705934	146706434	501	*	5.54048	4.75269	5.89721	-1.06	6.27057e-05	0.000135983	Distal Intergenic	5	146734839	146758448	23610	2	22217	ENSMUST00000138202.7	52014	ENSMUSG00000029640	Usp12	ubiquitin specific peptidase 12
chr7	100531332	100531832	501	*	5.19773	5.85429	4.49823	1.22425	6.31516e-05	0.000136941	Distal Intergenic	7	100537100	100540369	3270	1	68185	ENSMUST00000054310.3	-5268	ENSMUSG00000044881	Coa4	cytochrome c oxidase assembly factor 4
chr8	106871463	106871963	501	*	5.47738	4.64911	5.84609	-1.10042	6.31588e-05	0.000136947	Promoter (<=1kb)	8	106870891	106884566	13676	1	15118	ENSMUST00000175987.1	572	ENSMUSG00000031910	Has3	hyaluronan synthase 3
chr4	44187331	44187831	501	*	6.06399	6.58	5.57664	0.942999	6.33052e-05	0.000137256	Exon (ENSMUST00000123844.7/73469, exon 2 of 4)	4	44126215	44168339	42125	2	73469	ENSMUST00000045793.14	-18992	ENSMUSG00000035696	Rnf38	ring finger protein 38
chr19	28875910	28876410	501	*	5.30268	5.92938	4.65276	1.16323	6.33302e-05	0.000137301	Intron (ENSMUST00000161340.1/20510, intron 1 of 1)	19	28893013	28911877	18865	1	20510	ENSMUST00000160702.7	-16603	ENSMUSG00000024935	Slc1a1	solute carrier family 1 (neuronal/epithelial high affinity glutamate transporter, system Xag), member 1
chr12	117153636	117154136	501	*	6.06727	5.22835	6.43906	-1.11422	6.34031e-05	0.00013745	Promoter (2-3kb)	12	117145372	117151269	5898	2	100038689	ENSMUST00000185746.1	-2367	NA	Gm10421	predicted gene 10421
chr10	80159731	80160231	501	*	9.2651	8.89708	9.46687	-0.558152	6.34756e-05	0.000137598	Distal Intergenic	10	80165985	80170316	4332	1	12696	ENSMUST00000154726.7	-5754	ENSMUSG00000045193	Cirbp	cold inducible RNA binding protein
chr7	137321408	137321908	501	*	5.60193	4.73757	5.98097	-1.13367	6.35295e-05	0.000137706	Distal Intergenic	7	137193721	137314445	120725	2	13593	ENSMUST00000033378.12	-6963	ENSMUSG00000010476	Ebf3	early B cell factor 3
chr6	113681185	113681685	501	*	5.88341	5.16795	6.21759	-0.98015	6.35475e-05	0.000137735	Intron (ENSMUST00000059286.13/108960, intron 9 of 12)	6	113690745	113693913	3169	1	108960	ENSMUST00000203381.1	-9060	ENSMUSG00000060477	Irak2	interleukin-1 receptor-associated kinase 2
chr7	45638596	45639096	501	*	8.60247	8.92865	8.33517	0.580128	6.39561e-05	0.000138612	Promoter (<=1kb)	7	45635680	45638765	3086	2	100126243	ENSMUST00000211533.1	0	NA	A030001D20Rik	RIKEN cDNA A030001D20 gene
chr5	145280215	145280715	501	*	7.78639	8.18058	7.44729	0.707718	6.40982e-05	0.000138911	Promoter (<=1kb)	5	145280500	145286462	5963	1	666311	ENSMUST00000200246.1	0	ENSMUSG00000070420	Zscan25	zinc finger and SCAN domain containing 25
chr15	82923502	82924002	501	*	5.75408	4.94766	6.11638	-1.0794	6.41067e-05	0.00013892	Intron (ENSMUST00000229547.1/21411, intron 1 of 1)	15	82808436	82912134	103699	2	21411	ENSMUST00000048966.6	-11368	ENSMUSG00000041852	Tcf20	transcription factor 20
chr19	53704855	53705355	501	*	5.50094	4.70686	5.85956	-1.06486	6.4389e-05	0.000139522	Intron (ENSMUST00000164202.8/73713, intron 1 of 13)	19	53677306	53865380	188075	1	73713	ENSMUST00000164202.8	27549	ENSMUSG00000043639	Rbm20	RNA binding motif protein 20
chr16	21787589	21788089	501	*	6.07062	5.41095	6.38637	-0.92064	6.44444e-05	0.000139633	Promoter (<=1kb)	16	21761287	21787807	26521	2	74147	ENSMUST00000023559.6	0	ENSMUSG00000022853	Ehhadh	enoyl-Coenzyme A, hydratase/3-hydroxyacyl Coenzyme A dehydrogenase
chr8	123202265	123202765	501	*	5.6672	4.78246	6.05193	-1.15437	6.45176e-05	0.000139782	Intron (ENSMUST00000127664.1/108148, intron 1 of 15)	8	123205605	123209769	4165	2	234852	ENSMUST00000167655.1	7004	ENSMUSG00000000743	Chmp1a	charged multivesicular body protein 1A
chr13	113269729	113270229	501	*	5.97046	5.27959	6.29662	-0.953474	6.4529e-05	0.000139798	Distal Intergenic	13	113171608	113225908	54301	2	14945	ENSMUST00000122399.7	-43821	ENSMUSG00000042385	Gzmk	granzyme K
chr9	49867965	49868465	501	*	6.90061	7.48176	6.32135	1.07056	6.4616e-05	0.000139977	Distal Intergenic	9	49502136	49798925	296790	2	17967	ENSMUST00000193547.5	-69040	ENSMUSG00000039542	Ncam1	neural cell adhesion molecule 1
chr2	163749939	163750439	501	*	5.63661	6.22931	5.03996	1.09485	6.47484e-05	0.000140255	Promoter (<=1kb)	2	163726584	163750239	23656	2	11486	ENSMUST00000017841.3	0	ENSMUSG00000017697	Ada	adenosine deaminase
chr15	83662070	83662570	501	*	5.93417	6.52565	5.33939	1.09102	6.47868e-05	0.000140329	Intron (ENSMUST00000144773.1/64706, intron 4 of 20)	15	83606631	83613739	7109	2	64706	ENSMUST00000230060.1	-48331	ENSMUSG00000016763	Scube1	signal peptide, CUB domain, EGF-like 1
chr17	85028034	85028534	501	*	5.62268	4.83018	5.98082	-1.06394	6.51288e-05	0.00014106	Promoter (<=1kb)	17	85028376	85064236	35861	1	20532	ENSMUST00000024944.8	0	ENSMUSG00000024131	Slc3a1	solute carrier family 3, member 1
chr15	38044459	38044959	501	*	5.56682	6.14488	4.99214	1.06435	6.53806e-05	0.000141596	Intron (ENSMUST00000110336.3/70790, intron 5 of 58)	15	38009425	38015053	5629	2	70790	ENSMUST00000227143.1	-29406	ENSMUSG00000037487	Ubr5	ubiquitin protein ligase E3 component n-recognin 5
chr15	102381501	102382001	501	*	6.39558	5.80054	6.68873	-0.845002	6.54231e-05	0.000141679	Distal Intergenic	15	102356781	102366968	10188	2	170574	ENSMUST00000229464.1	-14533	ENSMUSG00000060284	Sp7	Sp7 transcription factor 7
chr18	46473124	46473624	501	*	5.79921	6.34823	5.26654	1.00791	6.55564e-05	0.000141958	Distal Intergenic	18	46465215	46465790	576	2	72076	ENSMUST00000180618.1	-7334	NA	Mospd4	motile sperm domain containing 4
chr4	45408566	45409066	501	*	9.00842	9.30967	8.76578	0.533555	6.55753e-05	0.000141989	Promoter (<=1kb)	4	45395923	45408761	12839	2	230125	ENSMUST00000107796.7	0	ENSMUSG00000045973	Slc25a51	solute carrier family 25, member 51
chrX	74124909	74125409	501	*	4.45121	5.2366	3.5012	1.49968	6.56059e-05	0.000142046	Promoter (2-3kb)	20	74127464	74150760	23297	1	14539	ENSMUST00000033771.10	-2055	ENSMUSG00000031394	Opn1mw	opsin 1 (cone pigments), medium-wave-sensitive (color blindness, deutan)
chr4	155774378	155774878	501	*	7.2176	6.71051	7.47772	-0.739532	6.57214e-05	0.000142287	Promoter (<=1kb)	4	155768149	155774698	6550	2	246228	ENSMUST00000042196.3	0	ENSMUSG00000042116	Vwa1	von Willebrand factor A domain containing 1
chr15	86932234	86932734	501	*	6.08222	5.37978	6.41217	-0.966775	6.57398e-05	0.000142317	Distal Intergenic	15	87544299	87759362	215064	1	106014	ENSMUST00000230414.1	-611565	ENSMUSG00000054863	Tafa5	TAFA chemokine like family member 5
chr19	4906353	4906853	501	*	6.6675	7.13168	6.24663	0.841609	6.58179e-05	0.000142477	Promoter (<=1kb)	19	4886878	4906628	19751	2	52028	ENSMUST00000053506.7	0	ENSMUSG00000006464	Bbs1	Bardet-Biedl syndrome 1
chr11	109312071	109312571	501	*	6.77799	7.26199	6.33234	0.880096	6.58378e-05	0.000142511	Distal Intergenic	11	109225355	109298129	72775	2	19739	ENSMUST00000020920.9	-13942	ENSMUSG00000020599	Rgs9	regulator of G-protein signaling 9
chr18	16809100	16809600	501	*	8.62623	8.18567	8.85943	-0.653749	6.58908e-05	0.000142616	Promoter (<=1kb)	18	16588877	16809246	220370	2	12558	ENSMUST00000025166.13	0	ENSMUSG00000024304	Cdh2	cadherin 2
chr2	77589086	77589586	501	*	5.32824	4.45836	5.70883	-1.14186	6.59487e-05	0.000142732	Intron (ENSMUST00000171063.7/241494, intron 1 of 7)	2	77410634	77519618	108985	2	241494	ENSMUST00000111830.8	-69468	ENSMUSG00000027016	Zfp385b	zinc finger protein 385B
chr4	151083026	151083526	501	*	7.03907	7.49992	6.62229	0.835843	6.59726e-05	0.000142774	Intron (ENSMUST00000169423.8/100072, intron 16 of 24)	4	151059526	151079793	20268	2	100072	ENSMUST00000140030.7	-3233	ENSMUSG00000014592	Camta1	calmodulin binding transcription activator 1
chr6	116119655	116120155	501	*	7.02257	7.56169	6.50375	0.987292	6.61212e-05	0.000143086	Intron (ENSMUST00000174032.2/ENSMUST00000174032.2, intron 2 of 3)	6	116021170	116107859	86690	2	330401	ENSMUST00000204353.2	-11796	ENSMUSG00000030126	Tmcc1	transmembrane and coiled coil domains 1
chr17	48119613	48120113	501	*	6.12045	6.66611	5.59251	1.00093	6.61847e-05	0.000143214	Distal Intergenic	17	48126285	48146178	19894	2	328829	ENSMUST00000233337.1	26065	ENSMUSG00000073386	9830107B12Rik	RIKEN cDNA 9830107B12 gene
chrX	74373109	74373609	501	*	6.99157	7.40491	6.63093	0.745215	6.6247e-05	0.000143339	Promoter (<=1kb)	20	74367465	74373218	5754	2	100169864	ENSMUST00000178691.1	0	ENSMUSG00000015290	Gm44504	predicted readthrough transcript (NMD candidate), 44504
chr2	152831156	152831656	501	*	9.97319	10.2533	9.75078	0.494119	6.62616e-05	0.000143362	Promoter (<=1kb)	2	152829427	152831112	1686	2	12048	ENSMUST00000128172.2	-44	ENSMUSG00000007659	Bcl2l1	BCL2-like 1
chr2	181580960	181581460	501	*	8.42073	8.71153	8.18816	0.51394	6.63529e-05	0.00014355	Promoter (<=1kb)	2	181574666	181581626	6961	2	68556	ENSMUST00000131949.1	166	ENSMUSG00000089917	Uckl1	uridine-cytidine kinase 1-like 1
chr9	64179045	64179545	501	*	8.10645	8.45531	7.81598	0.622225	6.64388e-05	0.000143725	Promoter (<=1kb)	9	64179274	64183132	3859	1	330959	ENSMUST00000034965.7	0	ENSMUSG00000032398	Snapc5	small nuclear RNA activating complex, polypeptide 5
chr15	83582824	83583324	501	*	6.04441	6.55663	5.56212	0.935847	6.64425e-05	0.000143725	Intron (ENSMUST00000016901.4/223723, intron 6 of 13)	15	83581767	83586892	5126	2	223723	ENSMUST00000134334.1	3568	ENSMUSG00000016757	Ttll12	tubulin tyrosine ligase-like family, member 12
chr11	60210259	60210759	501	*	8.78733	9.14471	8.48795	0.638373	6.64796e-05	0.000143795	Promoter (<=1kb)	11	60200463	60210465	10003	2	20787	ENSMUST00000144942.1	0	ENSMUSG00000020538	Srebf1	sterol regulatory element binding transcription factor 1
chr2	152766422	152766922	501	*	6.06415	5.40814	6.37865	-0.914937	6.64947e-05	0.000143818	Distal Intergenic	2	152755094	152765034	9941	1	84682	ENSMUST00000109821.1	11328	ENSMUSG00000009876	Cox4i2	cytochrome c oxidase subunit 4I2
chr1	9880254	9880754	501	*	4.78653	5.49478	3.99431	1.32999	6.65064e-05	0.000143834	Promoter (2-3kb)	1	9883467	9889077	5611	1	170755	ENSMUST00000191338.1	-2713	ENSMUSG00000025915	Sgk3	serum/glucocorticoid regulated kinase 3
chr8	121598827	121599327	501	*	6.1449	5.49795	6.45631	-0.906486	6.67671e-05	0.000144389	3' UTR	8	121600350	121604514	4165	2	142682	ENSMUST00000154725.1	5187	ENSMUSG00000061410	Zcchc14	zinc finger, CCHC domain containing 14
chr9	120619507	120620007	501	*	7.52839	7.90083	7.21301	0.666553	6.68263e-05	0.000144507	Intron (ENSMUST00000214759.1/ENSMUST00000214759.1, intron 1 of 2)	9	120577346	120578072	727	1	76100	ENSMUST00000064646.4	42161	ENSMUSG00000052658	5830454E08Rik	RIKEN cDNA 5830454E08 gene
chr3	51340790	51341290	501	*	8.0657	8.41361	7.77621	0.621098	6.68334e-05	0.000144513	Promoter (<=1kb)	3	51252720	51340663	87944	2	69257	ENSMUST00000194641.5	-127	ENSMUSG00000037174	Elf2	E74-like factor 2
chr11	88235136	88235636	501	*	5.4523	6.05054	4.84719	1.10566	6.68686e-05	0.000144579	Distal Intergenic	11	88204444	88210971	6528	1	64656	ENSMUST00000144070.2	30692	ENSMUSG00000023723	Mrps23	mitochondrial ribosomal protein S23
chr10	106609123	106609623	501	*	4.95586	3.99404	5.3612	-1.23236	6.69242e-05	0.00014469	Intron (ENSMUST00000029404.16/327814, intron 3 of 31)	10	106555195	106602480	47286	2	75833	ENSMUST00000218463.1	-6643	ENSMUSG00000112201	4930532I03Rik	RIKEN cDNA 4930532I03 gene
chr2	119326913	119327413	501	*	6.33573	5.71641	6.63753	-0.872506	6.69906e-05	0.000144824	Promoter (<=1kb)	2	119321187	119326194	5008	2	100043609	ENSMUST00000156538.7	-719	ENSMUSG00000074912	Gm14207	predicted gene 14207
chr4	152039072	152039572	501	*	7.57623	7.93806	7.27217	0.647249	6.70406e-05	0.000144922	Promoter (<=1kb)	4	152039321	152052229	12909	1	74035	ENSMUST00000147797.7	0	ENSMUSG00000028948	Nol9	nucleolar protein 9
chr9	71960556	71961056	501	*	4.82921	5.55891	3.99563	1.37717	6.70603e-05	0.000144956	Intron (ENSMUST00000183404.7/21406, intron 5 of 20)	9	71884437	71922710	38274	2	21406	ENSMUST00000184029.1	-37846	ENSMUSG00000032228	Tcf12	transcription factor 12
chr9	102779503	102780003	501	*	6.46134	5.83645	6.7651	-0.878962	6.71677e-05	0.000145178	Intron (ENSMUST00000217446.1/ENSMUST00000217446.1, intron 1 of 4)	9	102739648	102756685	17038	1	434510	ENSMUST00000178539.1	39855	ENSMUSG00000093812	Gm5627	predicted gene 5627
chr3	97900927	97901427	501	*	6.34032	6.84229	5.87153	0.915062	6.72883e-05	0.000145429	Promoter (<=1kb)	3	97901190	97923276	22087	1	20333	ENSMUST00000029476.8	0	ENSMUSG00000027879	Sec22b	SEC22 homolog B, vesicle trafficking protein
chr9	65140943	65141443	501	*	7.32365	6.68871	7.63091	-0.889895	6.73e-05	0.000145445	Promoter (<=1kb)	9	65141189	65185872	44684	1	19289	ENSMUST00000034961.5	0	ENSMUSG00000032394	Igdcc3	immunoglobulin superfamily, DCC subclass, member 3
chr7	34812512	34813012	501	*	5.75598	4.80139	6.15944	-1.22575	6.73216e-05	0.000145482	Promoter (<=1kb)	7	34674468	34812686	138219	2	68947	ENSMUST00000078686.7	0	ENSMUSG00000060402	Chst8	carbohydrate sulfotransferase 8
chr19	29325072	29325572	501	*	6.067	6.60814	5.54537	0.992105	6.74082e-05	0.000145659	Promoter (<=1kb)	19	29321344	29325356	4013	2	27356	ENSMUST00000052380.4	0	ENSMUSG00000050957	Insl6	insulin-like 6
chr10	73621042	73621542	501	*	4.95735	5.66235	4.17123	1.32413	6.74595e-05	0.000145761	Intron (ENSMUST00000123398.8/11994, intron 2 of 13)	10	73821867	74634765	812899	1	11994	ENSMUST00000064562.13	-200325	ENSMUSG00000052613	Pcdh15	protocadherin 15
chr11	4118583	4119083	501	*	7.32739	7.74471	6.96221	0.75161	6.74867e-05	0.00014581	Promoter (<=1kb)	11	4097039	4118831	21793	2	67815	ENSMUST00000003681.7	0	ENSMUSG00000003585	Sec14l2	SEC14-like lipid binding 2
chr8	60890104	60890604	501	*	8.82345	9.25865	8.43749	0.786361	6.74993e-05	0.000145827	Promoter (<=1kb)	8	60890418	60907575	17158	1	72612	ENSMUST00000146863.1	0	ENSMUSG00000038005	Hpf1	histone PARylation factor 1
chr1	66364324	66364824	501	*	8.02705	8.53429	7.55135	0.925293	6.77081e-05	0.000146269	Promoter (<=1kb)	1	66364655	66442583	77929	1	17756	ENSMUST00000077355.11	0	ENSMUSG00000015222	Map2	microtubule-associated protein 2
chr8	122830360	122830860	501	*	6.83631	6.20301	7.143	-0.887923	6.78601e-05	0.000146584	Intron (ENSMUST00000127664.1/108148, intron 1 of 15)	8	122847966	122867397	19432	1	12555	ENSMUST00000034443.6	-17106	ENSMUSG00000031962	Cdh15	cadherin 15
chr11	4895052	4895552	501	*	7.30224	7.7581	6.89155	0.82636	6.7863e-05	0.000146584	Promoter (<=1kb)	11	4895320	4928867	33548	1	107829	ENSMUST00000101615.8	0	ENSMUSG00000034274	Thoc5	THO complex 5
chr19	15984768	15985268	501	*	7.88896	8.22062	7.61612	0.590442	6.78913e-05	0.000146632	Promoter (<=1kb)	19	15985078	16010696	25619	1	100502653	ENSMUST00000181731.2	0	ENSMUSG00000097557	C130060C02Rik	RIKEN cDNA C130060C02 gene
chr1	66339617	66340117	501	*	6.86046	7.38792	6.35766	0.964439	6.7894e-05	0.000146632	Intron (ENSMUST00000156636.8/17756, intron 3 of 4)	1	66322102	66401486	79385	1	17756	ENSMUST00000123647.7	17515	ENSMUSG00000015222	Map2	microtubule-associated protein 2
chr16	37973777	37974277	501	*	6.94225	7.38621	6.5459	0.802834	6.79432e-05	0.000146728	Intron (ENSMUST00000061274.8/239845, intron 3 of 9)	16	37916496	38007530	91035	1	239845	ENSMUST00000061274.8	57281	ENSMUSG00000046961	Gpr156	G protein-coupled receptor 156
chr6	127142045	127142545	501	*	5.29331	4.44419	5.66802	-1.12086	6.79684e-05	0.000146773	Promoter (2-3kb)	6	127130509	127139152	8644	2	12444	ENSMUST00000201564.1	-2893	ENSMUSG00000000184	Ccnd2	cyclin D2
chr2	93954727	93955227	501	*	6.23211	5.37347	6.60954	-1.12828	6.80009e-05	0.000146833	Promoter (1-2kb)	2	93955810	93957049	1240	2	620695	ENSMUST00000148314.2	1822	ENSMUSG00000087006	Gm13889	predicted gene 13889
chr4	128805750	128806250	501	*	6.63843	6.01999	6.93992	-0.871458	6.80617e-05	0.000146955	Promoter (<=1kb)	4	128773088	128806045	32958	2	230761	ENSMUST00000106072.8	0	ENSMUSG00000028799	Zfp362	zinc finger protein 362
chr14	48224668	48225168	501	*	6.8307	7.27113	6.43855	0.79648	6.8206e-05	0.000147257	Intron (ENSMUST00000073150.5/93834, intron 2 of 5)	14	48198716	48228413	29698	1	624367	ENSMUST00000081029.2	25952	ENSMUSG00000021846	Gm6498	glyceraldehyde-3-phosphate dehydrogenase pseudogene
chr7	49485333	49485833	501	*	5.29349	4.44856	5.667	-1.11858	6.82138e-05	0.000147264	Intron (ENSMUST00000183659.7/78286, intron 11 of 39)	7	49450760	49464580	13821	1	78286	ENSMUST00000184155.1	34573	ENSMUSG00000052512	Nav2	neuron navigator 2
chr5	125360690	125361190	501	*	6.45657	6.92703	6.02793	0.854661	6.82257e-05	0.000147276	Exon (ENSMUST00000200649.1/ENSMUST00000200649.1, exon 1 of 3)	5	125277087	125341094	64008	2	20778	ENSMUST00000086075.12	-19596	ENSMUSG00000037936	Scarb1	scavenger receptor class B, member 1
chr8	94695723	94696223	501	*	5.46627	4.59586	5.84701	-1.13902	6.82281e-05	0.000147276	Promoter (<=1kb)	8	94674894	94696278	21385	2	67801	ENSMUST00000034227.5	55	ENSMUSG00000031775	Pllp	plasma membrane proteolipid
chr16	31024115	31024615	501	*	7.62195	8.12614	7.15025	0.919451	6.82663e-05	0.000147348	Intron (ENSMUST00000055389.8/268880, intron 2 of 3)	16	30957461	31061427	103967	2	268880	ENSMUST00000140566.7	36812	ENSMUSG00000047434	Xxylt1	xyloside xylosyltransferase 1
chr12	30373122	30373622	501	*	8.88814	9.60584	8.07792	1.34869	6.82851e-05	0.000147379	Promoter (<=1kb)	12	30174482	30373328	198847	2	268534	ENSMUST00000142046.7	0	ENSMUSG00000020672	Sntg2	syntrophin, gamma 2
chr12	108580899	108581399	501	*	5.09223	5.84561	4.21086	1.42693	6.83865e-05	0.000147588	Intron (ENSMUST00000077735.12/14026, intron 1 of 12)	12	108605766	108688513	82748	1	14026	ENSMUST00000109854.8	-24367	ENSMUSG00000021262	Evl	Ena-vasodilator stimulated phosphoprotein
chr15	34261728	34262228	501	*	5.74366	6.30997	5.18624	1.04041	6.85447e-05	0.00014792	Intron (ENSMUST00000022867.4/114128, intron 2 of 6)	15	34273260	34283586	10327	1	114128	ENSMUST00000228547.1	-11032	ENSMUSG00000022257	Laptm4b	lysosomal-associated protein transmembrane 4B
chr12	3399782	3400282	501	*	5.7349	6.32194	5.14682	1.08126	6.86042e-05	0.000148039	Promoter (<=1kb)	12	3400085	3403139	3055	1	16570	ENSMUST00000218952.1	0	ENSMUSG00000020668	Kif3c	kinesin family member 3C
chr5	107900303	107900803	501	*	8.22303	8.55143	7.9535	0.583468	6.86188e-05	0.000148059	Promoter (<=1kb)	5	107900502	107909005	8504	1	100503670	ENSMUST00000082223.12	0	ENSMUSG00000058558	Rpl5	ribosomal protein L5
chr7	79792555	79793055	501	*	6.49315	5.82472	6.81186	-0.928732	6.86227e-05	0.000148059	Promoter (<=1kb)	7	79792241	79793788	1548	2	17292	ENSMUST00000032760.5	733	ENSMUSG00000030544	Mesp1	mesoderm posterior 1
chr3	19206509	19207009	501	*	5.53652	6.12589	4.94493	1.08599	6.86619e-05	0.000148134	Exon (ENSMUST00000130806.7/67472, exon 4 of 6)	3	19211572	19216222	4651	1	67472	ENSMUST00000131053.1	-4563	ENSMUSG00000027601	Mtfr1	mitochondrial fission regulator 1
chr4	108300952	108301452	501	*	9.01761	9.35283	8.74116	0.596846	6.87604e-05	0.000148336	Promoter (<=1kb)	4	108229724	108301096	71373	2	414872	ENSMUST00000043616.6	0	ENSMUSG00000034636	Zyg11b	zyg-ll family member B, cell cycle regulator
chr3	88939785	88940285	501	*	4.90083	3.94534	5.30452	-1.22615	6.88158e-05	0.000148446	Promoter (1-2kb)	3	88933603	88938521	4919	2	65111	ENSMUST00000174491.1	-1264	ENSMUSG00000068921	Dap3	death associated protein 3
chr7	99397233	99397733	501	*	6.16925	5.50058	6.48802	-0.929691	6.8905e-05	0.000148629	Intron (ENSMUST00000037528.9/233552, intron 2 of 17)	7	99387010	99424159	37150	1	233552	ENSMUST00000207530.1	10223	ENSMUSG00000035314	Gdpd5	glycerophosphodiester phosphodiesterase domain containing 5
chr9	118505961	118506461	501	*	6.92247	7.3431	6.55349	0.758602	6.89321e-05	0.000148678	Promoter (<=1kb)	9	118506267	118582519	76253	1	54214	ENSMUST00000084820.5	0	ENSMUSG00000038708	Golga4	golgin A4
chr15	101973620	101974120	501	*	6.7175	6.17159	6.99254	-0.787217	6.89388e-05	0.000148682	Distal Intergenic	15	101946001	101954287	8287	2	332131	ENSMUST00000164932.2	-19333	ENSMUSG00000050463	Krt78	keratin 78
chr16	92498557	92499057	501	*	5.77729	5.0491	6.11555	-0.995938	6.90422e-05	0.000148895	Promoter (<=1kb)	16	92498134	92541243	43110	1	209195	ENSMUST00000023670.3	423	ENSMUSG00000022949	Clic6	chloride intracellular channel 6
chr5	63968747	63969247	501	*	8.75404	9.1321	8.43259	0.677626	6.92042e-05	0.000149235	Promoter (<=1kb)	5	63908897	63968897	60001	2	100532	ENSMUST00000154169.3	0	ENSMUSG00000047881	Rell1	RELT-like 1
chrX	11250072	11250572	501	*	4.95709	5.68709	4.12292	1.37223	6.92144e-05	0.000149247	Distal Intergenic	20	11299257	11299757	501	1	100042922	ENSMUST00000188439.1	-48685	ENSMUSG00000100626	H2al1a	H2A histone family member L1A
chr17	31535072	31535572	501	*	6.28373	6.87759	5.68532	1.09648	6.92681e-05	0.000149353	Exon (ENSMUST00000193280.1/ENSMUST00000193280.1, exon 1 of 1)	17	31529093	31531326	2234	1	78330	ENSMUST00000185273.1	5979	ENSMUSG00000024038	Ndufv3	NADH:ubiquinone oxidoreductase core subunit V3
chr11	118892821	118893321	501	*	4.93225	3.94997	5.34282	-1.25226	6.93059e-05	0.000149425	Intron (ENSMUST00000117731.7/52897, intron 1 of 13)	11	118811278	118888689	77412	2	52897	ENSMUST00000128863.1	-4132	ENSMUSG00000025576	Rbfox3	RNA binding protein, fox-1 homolog (C. elegans) 3
chr5	135250997	135251497	501	*	7.20342	7.6367	6.81973	0.783345	6.93414e-05	0.000149491	Promoter (<=1kb)	5	135248938	135251230	2293	2	14371	ENSMUST00000062572.2	0	ENSMUSG00000049551	Fzd9	frizzled class receptor 9
chr5	122284051	122284551	501	*	8.58588	8.96694	8.26118	0.683393	6.94159e-05	0.000149642	Promoter (<=1kb)	5	122284365	122324281	39917	1	320717	ENSMUST00000053426.14	0	ENSMUSG00000038582	Pptc7	PTC7 protein phosphatase homolog
chr13	119462455	119462955	501	*	7.14679	7.55422	6.79287	0.732852	6.97254e-05	0.000150299	Promoter (<=1kb)	13	119462768	119486117	23350	1	67392	ENSMUST00000026519.9	0	ENSMUSG00000062822	4833420G17Rik	RIKEN cDNA 4833420G17 gene
chr10	111493839	111494339	501	*	5.82685	6.40814	5.24739	1.06949	6.98285e-05	0.000150512	Promoter (<=1kb)	10	111493904	111495143	1240	1	53605	ENSMUST00000219718.1	0	ENSMUSG00000058799	Nap1l1	nucleosome assembly protein 1-like 1
chr14	59820216	59820716	501	*	4.93291	3.53236	5.43284	-1.60761	6.99961e-05	0.000150863	Intron (ENSMUST00000080368.12/50769, intron 26 of 35)	14	59627189	59629677	2489	1	219134	ENSMUST00000224155.1	193027	ENSMUSG00000044461	Shisa2	shisa family member 2
chr8	35587536	35588036	501	*	8.10873	8.50098	7.77178	0.704548	7.00653e-05	0.000151002	Promoter (<=1kb)	8	35587798	35679449	91652	1	52065	ENSMUST00000037666.5	0	ENSMUSG00000070056	Mfhas1	malignant fibrous histiocytoma amplified sequence 1
chr5	92907515	92908015	501	*	7.181	7.68617	6.70802	0.920473	7.03012e-05	0.000151501	Intron (ENSMUST00000113055.8/27428, intron 2 of 10)	5	92897993	92965308	67316	1	27428	ENSMUST00000113051.8	9522	ENSMUSG00000029381	Shroom3	shroom family member 3
chr2	59541417	59541917	501	*	5.31926	4.34794	5.72704	-1.24093	7.03849e-05	0.000151671	Distal Intergenic	2	59484669	59505020	20352	1	76747	ENSMUST00000144415.1	56748	ENSMUSG00000026989	Dapl1	death associated protein-like 1
chr1	34218267	34218767	501	*	6.05792	5.38607	6.37777	-0.931289	7.07784e-05	0.000152509	Exon (ENSMUST00000183034.4/13518, exon 56 of 103)	1	34236596	34274283	37688	1	13518	ENSMUST00000194192.2	-17829	ENSMUSG00000026131	Dst	dystonin
chr2	170101135	170101635	501	*	5.19032	4.2979	5.57716	-1.16223	7.08685e-05	0.000152693	Distal Intergenic	2	170108643	170131220	22578	2	228913	ENSMUST00000063710.12	29585	ENSMUSG00000052056	Zfp217	zinc finger protein 217
chr10	42842273	42842773	501	*	6.396	5.65148	6.73941	-1.01104	7.08879e-05	0.000152725	Distal Intergenic	10	42860370	42960780	100411	1	268297	ENSMUST00000063063.13	-17597	ENSMUSG00000044770	Scml4	Scm polycomb group protein like 4
chr17	15077409	15077909	501	*	5.4888	4.56093	5.88522	-1.19789	7.09714e-05	0.000152895	Intron (ENSMUST00000231568.1/381062, intron 7 of 7)	17	15059454	15074993	15540	1	381062	ENSMUST00000187199.2	17955	ENSMUSG00000036552	Ermard	ER membrane associated RNA degradation
chr6	115592358	115592858	501	*	5.72604	6.29213	5.16894	1.04188	7.10595e-05	0.000153074	Promoter (<=1kb)	6	115583544	115592549	9006	2	70291	ENSMUST00000088962.4	0	ENSMUSG00000068011	Mkrn2os	makorin, ring finger protein 2, opposite strand
chr3	123493626	123494126	501	*	5.93797	6.4689	5.43044	0.972159	7.11444e-05	0.000153247	Intron (ENSMUST00000029603.9/19142, intron 9 of 10)	3	123507937	123508066	130	2	100306957	ENSMUST00000174989.1	13940	ENSMUSG00000092730	Snora24	small nucleolar RNA, H/ACA box 24
chr4	99179660	99180160	501	*	6.00902	6.53133	5.51321	0.95476	7.12208e-05	0.000153401	Distal Intergenic	4	99193934	99259787	65854	1	242557	ENSMUST00000030279.14	-13774	ENSMUSG00000028550	Atg4c	autophagy related 4C, cysteine peptidase
chr15	99129367	99129867	501	*	6.49863	6.96818	6.07114	0.85205	7.12704e-05	0.000153498	Promoter (2-3kb)	15	99126822	99173510	46689	1	72572	ENSMUST00000229663.1	2545	ENSMUSG00000051934	Spats2	spermatogenesis associated, serine-rich 2
chr8	105936840	105937340	501	*	8.6068	8.89783	8.37402	0.514674	7.13204e-05	0.000153596	Promoter (<=1kb)	8	105935735	105937025	1291	2	19171	ENSMUST00000212332.1	0	ENSMUSG00000031897	Psmb10	proteasome (prosome, macropain) subunit, beta type 10
chr4	123200636	123201136	501	*	5.82313	5.06983	6.16929	-1.02148	7.16267e-05	0.00015424	Promoter (<=1kb)	4	123201504	123216275	14772	1	230718	ENSMUST00000068262.5	-368	ENSMUSG00000054958	Nt5c1a	5'-nucleotidase, cytosolic IA
chr10	122680229	122680729	501	*	6.96664	7.40364	6.57856	0.790708	7.16287e-05	0.00015424	Promoter (<=1kb)	10	122679315	122679415	101	1	102466884	ENSMUST00000185165.1	914	ENSMUSG00000099225	Mir8104	microRNA 8104
chr19	25451251	25451751	501	*	4.89959	3.93913	5.30457	-1.22785	7.17009e-05	0.000154385	Distal Intergenic	19	25422239	25424508	2270	1	107351	ENSMUST00000155788.1	29012	ENSMUSG00000032702	Kank1	KN motif and ankyrin repeat domains 1
chr5	31452153	31452653	501	*	7.50416	7.88154	7.18345	0.676772	7.173e-05	0.000154437	Promoter (<=1kb)	5	31452431	31466657	14227	1	269639	ENSMUST00000202061.3	0	ENSMUSG00000062761	Zfp512	zinc finger protein 512
chr10	78438061	78438561	501	*	6.14553	5.28205	6.52432	-1.13572	7.17605e-05	0.000154493	3' UTR	10	78434799	78434902	104	1	102465221	ENSMUST00000184204.1	3262	ENSMUSG00000098932	Mir6410	microRNA 6410
chr11	84129361	84129861	501	*	8.1133	8.49656	7.78621	0.68782	7.17757e-05	0.000154506	Promoter (<=1kb)	11	84129672	84214290	84619	1	107476	ENSMUST00000133811.2	0	ENSMUSG00000020532	Acaca	acetyl-Coenzyme A carboxylase alpha
chr9	65201737	65202237	501	*	8.02258	8.34435	7.75972	0.571875	7.1776e-05	0.000154506	Exon (ENSMUST00000093721.1/ENSMUST00000093721.1, exon 1 of 1)	9	65195353	65238430	43078	1	214424	ENSMUST00000216702.1	6384	ENSMUSG00000032392	Parp16	poly (ADP-ribose) polymerase family, member 16
chr8	83607831	83608331	501	*	10.3452	10.6595	10.0898	0.557473	7.18434e-05	0.000154641	Promoter (<=1kb)	8	83573099	83607971	34873	2	106529	ENSMUST00000211972.1	0	ENSMUSG00000031708	Tecr	trans-2,3-enoyl-CoA reductase
chr14	70544984	70545484	501	*	7.08651	7.50045	6.7252	0.745729	7.19387e-05	0.000154836	Promoter (<=1kb)	14	70545251	70548601	3351	1	72549	ENSMUST00000226563.1	0	ENSMUSG00000033589	Reep4	receptor accessory protein 4
chr4	43957225	43957725	501	*	6.14674	5.45619	6.4728	-0.952382	7.2129e-05	0.000155235	Promoter (<=1kb)	4	43957401	43979118	21718	1	384009	ENSMUST00000030202.13	0	ENSMUSG00000028480	Glipr2	GLI pathogenesis-related 2
chr15	76230757	76231257	501	*	6.72607	6.10594	7.02815	-0.874873	7.22211e-05	0.000155423	Promoter (<=1kb)	15	76170974	76231378	60405	2	18810	ENSMUST00000089610.9	121	ENSMUSG00000022565	Plec	plectin
chr2	154702823	154703323	501	*	6.42435	5.74826	6.74561	-0.937422	7.2268e-05	0.000155514	Distal Intergenic	2	154691070	154694281	3212	1	75608	ENSMUST00000136788.1	11753	ENSMUSG00000038467	Chmp4b	charged multivesicular body protein 4B
chr14	57372317	57372817	501	*	6.2878	6.77899	5.83298	0.893711	7.22795e-05	0.000155528	Intron (ENSMUST00000022517.8/68631, intron 2 of 7)	14	57303592	57398456	94865	2	68631	ENSMUST00000224292.1	25639	ENSMUSG00000021947	Cryl1	crystallin, lambda 1
chr6	82939514	82940014	501	*	7.17075	6.65267	7.43515	-0.75132	7.2388e-05	0.000155751	Promoter (<=1kb)	6	82911885	82939769	27885	2	20355	ENSMUST00000000641.14	0	ENSMUSG00000000627	Sema4f	sema domain, immunoglobulin domain (Ig), TM domain, and short cytoplasmic domain
chr13	14039258	14039758	501	*	7.77529	8.15026	7.45718	0.671722	7.24218e-05	0.000155814	Promoter (<=1kb)	13	13997949	14039579	41631	2	70430	ENSMUST00000159893.7	0	ENSMUSG00000039233	Tbce	tubulin-specific chaperone E
chr19	30175229	30175729	501	*	6.15948	5.43043	6.49801	-0.994197	7.24395e-05	0.000155842	Promoter (<=1kb)	19	30098447	30175429	76983	2	104174	ENSMUST00000025778.8	0	ENSMUSG00000024827	Gldc	glycine decarboxylase
chr11	90169872	90170372	501	*	5.3302	4.45619	5.71194	-1.14293	7.26717e-05	0.000156331	Distal Intergenic	11	90187684	90251255	63572	1	67468	ENSMUST00000134929.7	-17312	ENSMUSG00000003948	Mmd	monocyte to macrophage differentiation-associated
chr10	88426368	88426868	501	*	5.63907	4.85923	5.99339	-1.05044	7.27048e-05	0.000156392	Promoter (2-3kb)	10	88429566	88433288	3723	1	432486	ENSMUST00000132738.1	-2698	ENSMUSG00000035311	Gnptab	N-acetylglucosamine-1-phosphate transferase, alpha and beta subunits
chr17	35916561	35917061	501	*	10.682	10.2272	10.9212	-0.672583	7.27559e-05	0.000156492	Promoter (<=1kb)	17	35916566	35932283	15718	1	52040	ENSMUST00000087211.8	0	ENSMUSG00000039220	Ppp1r10	protein phosphatase 1, regulatory subunit 10
chr3	95819215	95819715	501	*	9.78975	10.1144	9.52397	0.576814	7.2791e-05	0.000156556	Promoter (<=1kb)	3	95783968	95818863	34896	2	75137	ENSMUST00000198741.1	-352	ENSMUSG00000028106	Rprd2	regulation of nuclear pre-mRNA domain containing 2
chr3	136802385	136802885	501	*	4.86155	3.89653	5.26771	-1.23389	7.27953e-05	0.000156556	Intron (ENSMUST00000070198.13/19055, intron 2 of 12)	3	136834693	136881500	46808	1	19055	ENSMUST00000124777.1	-31808	ENSMUSG00000028161	Ppp3ca	protein phosphatase 3, catalytic subunit, alpha isoform
chr5	24100300	24100800	501	*	8.76672	9.07094	8.52118	0.538711	7.28904e-05	0.00015675	Promoter (<=1kb)	5	24100605	24160785	60181	1	52323	ENSMUST00000030841.9	0	ENSMUSG00000028986	Klhl7	kelch-like 7
chr17	25698375	25698875	501	*	6.10294	5.43043	6.42301	-0.934193	7.29658e-05	0.000156902	Exon (ENSMUST00000235985.1/ENSMUST00000235985.1, exon 1 of 2)	17	25717171	25719406	2236	1	64337	ENSMUST00000172002.7	-18296	ENSMUSG00000025739	Gng13	guanine nucleotide binding protein (G protein), gamma 13
chr3	52270002	52270502	501	*	6.4308	6.93524	5.95879	0.920859	7.30194e-05	0.000157007	Promoter (1-2kb)	3	52268336	52353221	84886	1	56458	ENSMUST00000053764.6	1666	ENSMUSG00000044167	Foxo1	forkhead box O1
chr2	49451864	49452364	501	*	9.3513	9.65734	9.10398	0.542195	7.30445e-05	0.00015705	Promoter (<=1kb)	2	49451486	49551948	100463	1	227867	ENSMUST00000092123.10	378	ENSMUSG00000069495	Epc2	enhancer of polycomb homolog 2
chr8	25101619	25102119	501	*	7.54745	7.96961	7.1767	0.760898	7.30805e-05	0.000157118	Promoter (<=1kb)	8	25040840	25101985	61146	2	83436	ENSMUST00000128715.7	0	ENSMUSG00000031557	Plekha2	pleckstrin homology domain-containing, family A (phosphoinositide binding specific) member 2
chr17	63839657	63840157	501	*	6.0824	6.6694	5.49439	1.07998	7.31403e-05	0.000157236	Distal Intergenic	17	63863062	63923397	60336	1	14158	ENSMUST00000233225.1	-22905	ENSMUSG00000000127	Fer	FER tyrosine kinase
chr15	98904629	98905129	501	*	5.81258	5.02366	6.16964	-1.05812	7.32852e-05	0.000157537	Promoter (1-2kb)	15	98904437	98906504	2068	2	74775	ENSMUST00000231087.1	1375	ENSMUSG00000022999	Lmbr1l	limb region 1 like
chr17	65820180	65820680	501	*	5.66386	6.23217	5.10352	1.04358	7.33817e-05	0.000157734	Promoter (<=1kb)	17	65820145	65841856	21712	1	70351	ENSMUST00000097293.9	35	ENSMUSG00000061950	Ppp4r1	protein phosphatase 4, regulatory subunit 1
chr11	4266512	4267012	501	*	5.58816	4.84104	5.93239	-1.01482	7.34352e-05	0.000157839	Promoter (<=1kb)	11	4266796	4268249	1454	1	16878	ENSMUST00000154927.1	0	ENSMUSG00000034394	Lif	leukemia inhibitory factor
chr9	123850714	123851214	501	*	8.51325	8.92212	8.1577	0.735452	7.34403e-05	0.000157839	Promoter (<=1kb)	9	123789500	123851661	62162	2	17281	ENSMUST00000084715.13	447	ENSMUSG00000025241	Fyco1	FYVE and coiled-coil domain containing 1
chr19	37036721	37037221	501	*	6.54337	7.03098	6.09314	0.886203	7.35632e-05	0.000158093	Intron (ENSMUST00000079754.10/208922, intron 10 of 10)	19	36961315	36965832	4518	1	107182	ENSMUST00000236343.1	75406	ENSMUSG00000040565	Btaf1	B-TFIID TATA-box binding protein associated factor 1
chr10	45066853	45067353	501	*	8.59243	9.01678	8.21914	0.765396	7.35764e-05	0.000158111	Promoter (<=1kb)	10	45067203	45167198	99996	1	19072	ENSMUST00000099858.3	0	ENSMUSG00000019849	Prep	prolyl endopeptidase
chr14	64556044	64556544	501	*	7.87955	8.6857	6.88235	1.54348	7.35961e-05	0.000158143	Distal Intergenic	14	64588051	64593961	5911	1	268755	ENSMUST00000180610.7	-31507	ENSMUSG00000097545	Mir124a-1hg	Mir124-1 host gene (non-protein coding)
chr8	125574240	125574740	501	*	6.44886	6.93173	6.00465	0.878245	7.37318e-05	0.000158424	Distal Intergenic	8	125418076	125569808	151733	2	244668	ENSMUST00000212987.1	-4432	ENSMUSG00000001995	Sipa1l2	signal-induced proliferation-associated 1 like 2
chr17	15185053	15185553	501	*	6.22805	5.58795	6.53709	-0.896965	7.377e-05	0.000158496	Distal Intergenic	17	15231585	15240783	9199	2	328747	ENSMUST00000181658.1	55230	ENSMUSG00000097624	Gm5091	predicted gene 5091
chrX	10617076	10617576	501	*	4.99724	5.68292	4.24665	1.27907	7.37969e-05	0.000158543	Distal Intergenic	20	10715019	10718384	3366	1	68041	ENSMUST00000144356.7	-97443	ENSMUSG00000008035	Mid1ip1	Mid1 interacting protein 1 (gastrulation specific G12-like (zebrafish))
chr5	25011011	25011511	501	*	6.07718	5.40702	6.39646	-0.929813	7.38869e-05	0.000158726	Intron (ENSMUST00000030784.13/108099, intron 3 of 15)	5	24862748	24995753	133006	2	108099	ENSMUST00000076306.11	-15258	ENSMUSG00000028944	Prkag2	protein kinase, AMP-activated, gamma 2 non-catalytic subunit
chr16	20610521	20611021	501	*	6.48151	6.9886	6.00601	0.925278	7.39765e-05	0.000158908	Promoter (<=1kb)	16	20605374	20610755	5382	2	208624	ENSMUST00000231386.1	0	ENSMUSG00000033809	Alg3	ALG3 alpha-1,3- mannosyltransferase
chr11	103232941	103233441	501	*	5.24322	4.25732	5.65471	-1.24957	7.40001e-05	0.000158939	Intron (ENSMUST00000021324.2/53859, intron 6 of 15)	11	103239334	103240134	801	2	53859	ENSMUST00000152677.1	6693	ENSMUSG00000020941	Map3k14	mitogen-activated protein kinase kinase kinase 14
chr19	55099262	55099762	501	*	8.06599	8.41046	7.78006	0.614597	7.40007e-05	0.000158939	Promoter (<=1kb)	19	55069734	55099451	29718	2	14732	ENSMUST00000061856.5	0	ENSMUSG00000024978	Gpam	glycerol-3-phosphate acyltransferase, mitochondrial
chr7	100706351	100706851	501	*	9.78146	10.0336	9.58502	0.442533	7.40725e-05	0.000159083	Promoter (<=1kb)	7	100706635	100841381	134747	1	319604	ENSMUST00000107042.8	0	ENSMUSG00000029461	Fam168a	family with sequence similarity 168, member A
chr9	56402594	56403094	501	*	5.19151	5.8264	4.52825	1.17629	7.41192e-05	0.000159173	Intron (ENSMUST00000061552.14/244895, intron 1 of 6)	9	56260557	56418042	157486	2	244895	ENSMUST00000186735.1	14948	ENSMUSG00000074305	Peak1	pseudopodium-enriched atypical kinase 1
chr5	117938155	117938655	501	*	5.49244	6.13168	4.82202	1.18678	7.42455e-05	0.000159434	Exon (ENSMUST00000142742.8/18125, exon 22 of 29)	5	117919175	117925731	6557	1	18125	ENSMUST00000138554.1	18980	ENSMUSG00000029361	Nos1	nitric oxide synthase 1, neuronal
chr17	28691043	28691543	501	*	10.0503	10.3777	9.78187	0.581866	7.43683e-05	0.000159687	Promoter (<=1kb)	17	28691329	28748406	57078	1	26416	ENSMUST00000004990.13	0	ENSMUSG00000053436	Mapk14	mitogen-activated protein kinase 14
chr13	59840710	59841210	501	*	5.85436	6.38807	5.34303	0.976967	7.4531e-05	0.000160026	Distal Intergenic	13	59771561	59823147	51587	2	214290	ENSMUST00000071703.5	-17563	ENSMUSG00000035248	Tut7	terminal uridylyl transferase 7
chr3	14886190	14886690	501	*	8.74567	8.34052	8.9638	-0.607774	7.47211e-05	0.000160423	Promoter (<=1kb)	3	14886273	14895134	8862	1	12349	ENSMUST00000192609.5	0	ENSMUSG00000027562	Car2	carbonic anhydrase 2
chr9	32135840	32136340	501	*	4.69221	5.40251	3.89611	1.33094	7.47933e-05	0.000160568	Intron (ENSMUST00000174641.7/330914, intron 2 of 21)	9	32129570	32181966	52397	1	330914	ENSMUST00000182310.1	6270	ENSMUSG00000041444	Arhgap32	Rho GTPase activating protein 32
chr13	98910786	98911286	501	*	5.84552	6.39997	5.30515	1.01656	7.52604e-05	0.00016156	Intron (ENSMUST00000109401.7/238799, intron 1 of 23)	13	98867879	98926354	58476	2	238799	ENSMUST00000224022.1	15068	ENSMUSG00000009470	Tnpo1	transportin 1
chr12	110701389	110701889	501	*	6.65084	6.08396	6.93372	-0.811032	7.53654e-05	0.000161775	Promoter (<=1kb)	12	110694629	110702728	8100	2	15519	ENSMUST00000155242.7	839	ENSMUSG00000021270	Hsp90aa1	heat shock protein 90, alpha (cytosolic), class A member 1
chr2	160878108	160878608	501	*	4.64678	5.38778	3.79067	1.39588	7.55436e-05	0.000162147	Promoter (2-3kb)	2	160880670	160905997	25328	1	64899	ENSMUST00000109456.8	-2062	ENSMUSG00000027412	Lpin3	lipin 3
chr18	36444289	36444789	501	*	4.84911	5.56698	4.03856	1.34822	7.56551e-05	0.000162375	Intron (ENSMUST00000025204.6/67199, intron 2 of 3)	18	36404205	36451244	47040	2	67199	ENSMUST00000237499.1	6455	ENSMUSG00000024346	Pfdn1	prefoldin 1
chr13	48655663	48656163	501	*	5.70042	4.89733	6.06172	-1.07402	7.56702e-05	0.000162397	Distal Intergenic	13	48662998	48666507	3510	1	12022	ENSMUST00000021813.4	-6835	ENSMUSG00000021381	Barx1	BarH-like homeobox 1
chr14	33978614	33979114	501	*	5.5491	4.79023	5.89698	-1.02697	7.57548e-05	0.000162568	Promoter (<=1kb)	14	33967070	33978764	11695	2	382867	ENSMUST00000166737.1	0	ENSMUSG00000044519	Zfp488	zinc finger protein 488
chr9	63997226	63997726	501	*	5.21404	4.34911	5.59324	-1.13262	7.59468e-05	0.000162969	Intron (ENSMUST00000041029.5/17130, intron 3 of 3)	9	63954009	64016987	62979	2	17130	ENSMUST00000144323.2	19261	ENSMUSG00000036867	Smad6	SMAD family member 6
chr7	45833099	45833599	501	*	6.92614	7.36915	6.53092	0.802025	7.60612e-05	0.000163204	Promoter (2-3kb)	7	45825223	45830944	5722	2	101612	ENSMUST00000131384.2	-2155	ENSMUSG00000053801	Grwd1	glutamate-rich WD repeat containing 1
chr2	154427953	154428453	501	*	6.57849	6.00039	6.8655	-0.824461	7.61724e-05	0.000163432	Distal Intergenic	2	154436481	154539356	102876	1	12396	ENSMUST00000109725.7	-8028	ENSMUSG00000038533	Cbfa2t2	CBFA2/RUNX1 translocation partner 2
chr19	3291937	3292437	501	*	5.51389	4.58498	5.91059	-1.1999	7.62442e-05	0.000163575	Exon (ENSMUST00000025745.9/353242, exon 7 of 7)	19	3288920	3288983	64	1	102465594	ENSMUST00000185105.1	3017	ENSMUSG00000099261	Mir6984	microRNA 6984
chr12	112675218	112675718	501	*	6.79925	6.20171	7.0933	-0.849195	7.62589e-05	0.000163596	Promoter (<=1kb)	12	112658425	112674884	16460	2	11651	ENSMUST00000144550.8	-334	ENSMUSG00000001729	Akt1	thymoma viral proto-oncogene 1
chr4	150008789	150009289	501	*	7.52437	6.99254	7.79405	-0.767443	7.63677e-05	0.000163819	Promoter (<=1kb)	4	149979475	150009023	29549	2	100198	ENSMUST00000030830.3	0	ENSMUSG00000028980	H6pd	hexose-6-phosphate dehydrogenase (glucose 1-dehydrogenase)
chr2	104444682	104445182	501	*	6.76292	7.20559	6.36811	0.800017	7.63892e-05	0.000163854	Intron (ENSMUST00000028600.13/15259, intron 3 of 15)	2	104433663	104439252	5590	2	15259	ENSMUST00000132622.1	-5430	ENSMUSG00000027177	Hipk3	homeodomain interacting protein kinase 3
chr14	63888184	63888684	501	*	5.91121	6.44774	5.39597	0.981287	7.65357e-05	0.000164158	Intron (ENSMUST00000022528.5/72400, intron 6 of 6)	14	63899769	63919384	19616	1	72400	ENSMUST00000225644.1	-11085	ENSMUSG00000021958	Pinx1	PIN2/TERF1 interacting, telomerase inhibitor 1
chr10	44493019	44493519	501	*	5.93495	5.22899	6.26606	-0.968905	7.66014e-05	0.000164288	Intron (ENSMUST00000167340.1/12142, intron 1 of 3)	10	44437177	44458748	21572	2	12142	ENSMUST00000039174.10	-34271	ENSMUSG00000038151	Prdm1	PR domain containing 1, with ZNF domain
chr9	59941900	59942400	501	*	6.97454	7.45809	6.52946	0.878236	7.66207e-05	0.000164318	Distal Intergenic	9	59946750	59948791	2042	2	23958	ENSMUST00000144391.1	6391	ENSMUSG00000032292	Nr2e3	nuclear receptor subfamily 2, group E, member 3
chr11	3539109	3539609	501	*	7.26836	6.756	7.53054	-0.743525	7.66407e-05	0.000164351	Promoter (<=1kb)	11	3517523	3539239	21717	2	29856	ENSMUST00000075118.9	0	ENSMUSG00000020439	Smtn	smoothelin
chr2	180589240	180589740	501	*	7.94458	8.30455	7.64248	0.643307	7.6752e-05	0.000164579	Promoter (<=1kb)	2	180589245	180595836	6592	1	72075	ENSMUST00000029087.3	0	ENSMUSG00000049401	Ogfr	opioid growth factor receptor
chr3	104780826	104781326	501	*	6.06787	5.42434	6.3781	-0.899774	7.71275e-05	0.000165373	Promoter (<=1kb)	3	104781056	104786018	4963	1	71887	ENSMUST00000002298.6	0	ENSMUSG00000002228	Ppm1j	protein phosphatase 1J
chr10	73870383	73870883	501	*	5.13433	5.77246	4.46575	1.18408	7.71987e-05	0.000165515	Intron (ENSMUST00000123398.8/11994, intron 3 of 13)	10	73821943	74507600	685658	1	11994	ENSMUST00000177420.6	48440	ENSMUSG00000052613	Pcdh15	protocadherin 15
chr9	86810989	86811489	501	*	5.48159	6.06592	4.89756	1.07669	7.72277e-05	0.000165566	Promoter (2-3kb)	9	86765933	86808741	42809	2	20616	ENSMUST00000190388.6	-2248	ENSMUSG00000033419	Snap91	synaptosomal-associated protein 91
chr8	71272300	71272800	501	*	9.4355	9.74521	9.18458	0.548845	7.73483e-05	0.000165814	Promoter (<=1kb)	8	71272714	71359921	87208	1	17925	ENSMUST00000212935.1	0	ENSMUSG00000004677	Myo9b	myosin IXb
chr6	149101324	149101824	501	*	7.64618	7.17258	7.89297	-0.695209	7.73979e-05	0.000165909	Promoter (<=1kb)	6	148988071	149101680	113610	2	320560	ENSMUST00000111557.7	0	ENSMUSG00000030313	Dennd5b	DENN domain containing 5B
chr1	127827210	127827710	501	*	5.39357	5.98917	4.79251	1.09744	7.74033e-05	0.00016591	Intron (ENSMUST00000208183.2/22625, intron 10 of 13)	1	127815271	127840290	25020	2	22625	ENSMUST00000061512.4	12580	ENSMUSG00000051590	Map3k19	mitogen-activated protein kinase kinase kinase 19
chr6	91165131	91165631	501	*	5.9832	5.24228	6.32548	-1.00663	7.75203e-05	0.00016615	Promoter (<=1kb)	6	91165651	91169459	3809	1	232232	ENSMUST00000204776.1	-20	ENSMUSG00000034245	Hdac11	histone deacetylase 11
chr4	8417802	8418302	501	*	5.91549	5.12075	6.27431	-1.06452	7.77651e-05	0.000166664	Distal Intergenic	4	8535644	8607778	72135	1	59021	ENSMUST00000060232.7	-117342	ENSMUSG00000047187	Rab2a	RAB2A, member RAS oncogene family
chr7	35056365	35056865	501	*	8.46356	8.77066	8.21521	0.544151	7.78286e-05	0.000166789	Promoter (<=1kb)	7	35046422	35056573	10152	2	12611	ENSMUST00000130491.2	0	ENSMUSG00000056216	Cebpg	CCAAT/enhancer binding protein gamma
chr18	21227905	21228405	501	*	7.8125	8.35159	7.29372	0.98652	7.79246e-05	0.000166984	Intron (ENSMUST00000049260.6/381126, intron 2 of 5)	18	21128487	21300123	171637	2	381126	ENSMUST00000234115.1	71718	ENSMUSG00000042680	Garem1	GRB2 associated regulator of MAPK1 subtype 1
chr1	188541324	188541824	501	*	5.73639	6.3946	5.03406	1.22225	7.79465e-05	0.00016702	Intron (ENSMUST00000060479.13/22283, intron 25 of 70)	1	188537807	188678687	140881	1	22283	ENSMUST00000142159.1	3517	ENSMUSG00000026609	Ush2a	usherin
chr10	52474497	52474997	501	*	5.01725	4.09377	5.4125	-1.18994	7.80073e-05	0.000167139	Distal Intergenic	10	52428931	52433372	4442	1	52014	ENSMUST00000218983.1	45566	ENSMUSG00000023068	Nus1	NUS1 dehydrodolichyl diphosphate synthase subunit
chr17	35909835	35910335	501	*	7.11054	6.48389	7.41492	-0.881775	7.80244e-05	0.000167165	Promoter (<=1kb)	17	35897595	35910075	12481	2	73242	ENSMUST00000061052.11	0	ENSMUSG00000024426	Atat1	alpha tubulin acetyltransferase 1
chr17	6164704	6165204	501	*	5.11029	5.77594	4.39515	1.23693	7.82196e-05	0.000167572	Intron (ENSMUST00000142030.7/68842, intron 1 of 5)	17	6138148	6240628	102481	1	68842	ENSMUST00000039655.2	26556	ENSMUSG00000034377	Tulp4	TUB like protein 4
chr7	67443150	67443650	501	*	5.96761	5.2685	6.29648	-0.96366	7.84078e-05	0.000167964	Intron (ENSMUST00000208755.1/ENSMUST00000208755.1, intron 1 of 2)	7	67251809	67372858	121050	2	17258	ENSMUST00000133074.1	-70292	ENSMUSG00000030557	Mef2a	myocyte enhancer factor 2A
chr19	8837288	8837788	501	*	8.27454	7.83248	8.50836	-0.656391	7.84699e-05	0.000168086	Promoter (<=1kb)	19	8837467	8848683	11217	1	14705	ENSMUST00000171649.7	0	ENSMUSG00000071657	Bscl2	BSCL2 lipid droplet biogenesis associated, seipin
chr17	94749717	94750217	501	*	7.04902	6.40251	7.36027	-0.905325	7.8664e-05	0.00016848	Promoter (<=1kb)	17	94722590	94749892	27303	2	76781	ENSMUST00000234990.1	0	ENSMUSG00000055660	Mettl4	methyltransferase 4, N6-adenosine
chr4	138164609	138165109	501	*	5.98595	6.53725	5.45007	1.01178	7.86641e-05	0.00016848	Promoter (1-2kb)	4	138163209	138163292	84	1	102466907	ENSMUST00000184050.1	1400	ENSMUSG00000098513	Mir6399	microRNA 6399
chr10	127177663	127178163	501	*	6.86008	6.29395	7.14268	-0.810365	7.87619e-05	0.000168678	Promoter (<=1kb)	10	127174785	127176989	2205	2	216441	ENSMUST00000218658.1	-674	ENSMUSG00000040441	Slc26a10	solute carrier family 26, member 10
chr10	117033718	117034218	501	*	5.22292	4.39063	5.5928	-1.10184	7.89266e-05	0.00016902	Distal Intergenic	10	117045341	117046768	1428	1	237560	ENSMUST00000073834.4	-11123	ENSMUSG00000060187	Lrrc10	leucine rich repeat containing 10
chr9	96818592	96819092	501	*	5.2944	4.44747	5.66849	-1.11788	7.92621e-05	0.000169727	Distal Intergenic	9	96839086	96854924	15839	2	235534	ENSMUST00000135834.2	35832	ENSMUSG00000043587	Pxylp1	2-phosphoxylose phosphatase 1
chr1	143739251	143739751	501	*	8.09584	8.45388	7.79577	0.639499	7.93625e-05	0.000169931	Promoter (<=1kb)	1	143739557	143742739	3183	1	69367	ENSMUST00000126514.1	0	ENSMUSG00000018196	Glrx2	glutaredoxin 2
chr1	9917705	9918205	501	*	5.24762	5.93134	4.50056	1.27539	7.94695e-05	0.000170149	Intron (ENSMUST00000052843.11/240697, intron 7 of 9)	1	9911314	9921266	9953	1	240697	ENSMUST00000118098.2	6391	ENSMUSG00000046101	Mcmdc2	minichromosome maintenance domain containing 2
chr5	31220421	31220921	501	*	8.95514	9.25775	8.71117	0.536084	7.94976e-05	0.000170198	Promoter (<=1kb)	5	31202664	31220565	17902	2	14208	ENSMUST00000202294.3	0	ENSMUSG00000029147	Ppm1g	protein phosphatase 1G (formerly 2C), magnesium-dependent, gamma isoform
chr9	37613465	37613965	501	*	7.28154	6.79368	7.53406	-0.715271	7.95504e-05	0.0001703	Promoter (<=1kb)	9	37603290	37613722	10433	2	20686	ENSMUST00000002013.10	0	ENSMUSG00000001948	Spa17	sperm autoantigenic protein 17
chr4	152107882	152108382	501	*	7.01885	6.37548	7.32902	-0.901531	7.95574e-05	0.000170304	Promoter (<=1kb)	4	152107729	152108209	481	1	269608	ENSMUST00000142412.1	153	ENSMUSG00000039713	Plekhg5	pleckstrin homology domain containing, family G (with RhoGef domain) member 5
chr7	132969320	132969820	501	*	5.64894	6.20689	5.10358	1.02346	7.96555e-05	0.000170503	Intron (ENSMUST00000106157.7/360216, intron 3 of 9)	7	132980859	132982766	1908	1	360216	ENSMUST00000153335.1	-11039	ENSMUSG00000030967	Zranb1	zinc finger, RAN-binding domain containing 1
chr5	51553642	51554142	501	*	6.57429	7.06948	6.11431	0.900412	7.97354e-05	0.000170663	Promoter (<=1kb)	5	51454250	51553922	99673	2	19017	ENSMUST00000132734.7	0	ENSMUSG00000029167	Ppargc1a	peroxisome proliferative activated receptor, gamma, coactivator 1 alpha
chr8	95001588	95002088	501	*	6.62618	6.04006	6.9161	-0.833432	7.99328e-05	0.000171074	Promoter (<=1kb)	8	95000881	95005227	4347	1	14766	ENSMUST00000212118.1	707	ENSMUSG00000031785	Adgrg1	adhesion G protein-coupled receptor G1
chr12	116202551	116203051	501	*	6.33631	5.4589	6.719	-1.14904	7.99783e-05	0.00017116	Distal Intergenic	12	116206262	116213870	7609	2	217935	ENSMUST00000221748.1	10819	ENSMUSG00000042050	Dync2i1	dynein 2 intermediate chain 1
chr3	55788535	55789035	501	*	6.96327	7.43911	6.52792	0.863352	8.00786e-05	0.000171364	Promoter (<=1kb)	3	55778722	55787945	9224	2	26422	ENSMUST00000199126.1	-590	ENSMUSG00000027799	Nbea	neurobeachin
chr11	61352386	61352886	501	*	6.56298	5.96417	6.85749	-0.848836	8.03771e-05	0.000171991	3' UTR	11	61301631	61342860	41230	2	380701	ENSMUST00000093029.8	-9526	ENSMUSG00000069855	Slc47a2	solute carrier family 47, member 2
chr19	43944509	43945009	501	*	8.35017	8.81082	7.93364	0.834255	8.04086e-05	0.000172047	Distal Intergenic	19	43846821	43940191	93371	2	71972	ENSMUST00000212396.1	-4318	ENSMUSG00000025195	Dnmbp	dynamin binding protein
chr15	37057589	37058089	501	*	5.71569	6.46323	4.84629	1.40846	8.06983e-05	0.00017265	Distal Intergenic	15	37000814	37007773	6960	2	68036	ENSMUST00000226671.1	-49816	ENSMUSG00000062397	Zfp706	zinc finger protein 706
chr11	80347973	80348473	501	*	6.14667	6.66846	5.65156	0.952479	8.07009e-05	0.00017265	Promoter (1-2kb)	11	80346403	80353682	7280	1	246104	ENSMUST00000157016.1	1570	ENSMUSG00000017692	Rhbdl3	rhomboid like 3
chr14	51913181	51913681	501	*	6.29711	5.6954	6.59266	-0.853087	8.07453e-05	0.000172734	Promoter (<=1kb)	14	51905271	51913430	8160	2	29811	ENSMUST00000004673.14	0	ENSMUSG00000004558	Ndrg2	N-myc downstream regulated gene 2
chr1	72225728	72226228	501	*	6.45422	6.94088	6.00519	0.884842	8.07953e-05	0.000172829	Distal Intergenic	1	72159442	72212307	52866	2	381269	ENSMUST00000048860.8	-13421	ENSMUSG00000039395	Mreg	melanoregulin
chr18	3507600	3508100	501	*	8.70769	8.28717	8.93243	-0.628364	8.10779e-05	0.000173423	Promoter (<=1kb)	18	3507923	3516404	8482	1	68010	ENSMUST00000025075.2	0	ENSMUSG00000024232	Bambi	BMP and activin membrane-bound inhibitor
chr7	25754645	25755145	501	*	9.63062	9.16828	9.87283	-0.682183	8.1152e-05	0.00017357	Promoter (<=1kb)	7	25721165	25754757	33593	2	232989	ENSMUST00000206832.1	0	ENSMUSG00000040725	Hnrnpul1	heterogeneous nuclear ribonucleoprotein U-like 1
chr16	91597572	91598072	501	*	9.73153	10.1367	9.38015	0.728547	8.12167e-05	0.000173697	Promoter (<=1kb)	16	91574503	91597800	23298	2	77975	ENSMUST00000023686.14	0	ENSMUSG00000022964	Tmem50b	transmembrane protein 50B
chr1	162460279	162460779	501	*	6.45949	6.98842	5.9547	0.966001	8.12348e-05	0.000173724	Intron (ENSMUST00000086074.11/103967, intron 1 of 20)	1	162318171	162478012	159842	2	103967	ENSMUST00000161155.7	17233	ENSMUSG00000040265	Dnm3	dynamin 3
chr18	5814197	5814697	501	*	5.29565	5.97217	4.56143	1.261	8.13962e-05	0.000174058	Distal Intergenic	18	5731081	5772804	41724	1	21417	ENSMUST00000177030.1	83116	ENSMUSG00000024238	Zeb1	zinc finger E-box binding homeobox 1
chr13	42623456	42623956	501	*	6.45623	7.0002	5.93065	0.994757	8.14533e-05	0.000174169	Distal Intergenic	13	42680623	43138524	457902	1	218194	ENSMUST00000128646.7	-56667	ENSMUSG00000054728	Phactr1	phosphatase and actin regulator 1
chr2	127976186	127976686	501	*	7.31728	7.80246	6.87013	0.881782	8.14694e-05	0.000174192	Intron (ENSMUST00000028859.7/74121, intron 10 of 17)	2	127909058	128123508	214451	1	74121	ENSMUST00000110344.1	67128	ENSMUSG00000027380	Acoxl	acyl-Coenzyme A oxidase-like
chr8	85555079	85555579	501	*	8.25457	8.62792	7.9382	0.668453	8.16814e-05	0.000174634	Promoter (<=1kb)	8	85537633	85555344	17712	2	56445	ENSMUST00000034138.6	0	ENSMUSG00000031701	Dnaja2	DnaJ heat shock protein family (Hsp40) member A2
chr8	127200826	127201326	501	*	5.07883	4.18706	5.46549	-1.1615	8.18172e-05	0.000174913	Intron (ENSMUST00000162309.7/93742, intron 2 of 24)	8	127171404	127277043	105640	1	93742	ENSMUST00000238870.1	29422	ENSMUSG00000025812	Pard3	par-3 family cell polarity regulator
chr5	125271450	125271950	501	*	6.93514	6.36655	7.21864	-0.813095	8.19248e-05	0.000175131	Intron (ENSMUST00000198586.1/ENSMUST00000198586.1, intron 1 of 3)	5	125277787	125284159	6373	2	20778	ENSMUST00000124582.1	12209	ENSMUSG00000037936	Scarb1	scavenger receptor class B, member 1
chr7	45078463	45078963	501	*	5.75599	4.79883	6.16012	-1.22185	8.20155e-05	0.000175313	Promoter (2-3kb)	7	45076408	45077412	1005	1	66394	ENSMUST00000210668.1	2055	ENSMUSG00000003421	Nosip	nitric oxide synthase interacting protein
chr5	144207559	144208059	501	*	5.69823	4.92821	6.04955	-1.03759	8.20329e-05	0.000175339	Promoter (<=1kb)	5	144207483	144208639	1157	2	70381	ENSMUST00000130962.1	580	ENSMUSG00000066621	Tecpr1	tectonin beta-propeller repeat containing 1
chr5	129019829	129020329	501	*	9.54698	9.85869	9.29409	0.552772	8.22018e-05	0.000175689	Promoter (<=1kb)	5	129020069	129024323	4255	1	19384	ENSMUST00000031383.13	0	ENSMUSG00000029430	Ran	RAN, member RAS oncogene family
chr18	40178664	40179164	501	*	5.26148	4.22835	5.68469	-1.29379	8.23325e-05	0.000175957	Distal Intergenic	18	40212044	40219338	7295	2	67180	ENSMUST00000236741.1	40174	ENSMUSG00000024487	Yipf5	Yip1 domain family, member 5
chr12	5234436	5234936	501	*	5.45384	4.58993	5.83275	-1.13359	8.24828e-05	0.000176262	Intron (ENSMUST00000020958.8/208439, intron 2 of 13)	12	5080970	5291381	210412	2	208439	ENSMUST00000218384.1	56445	ENSMUSG00000020627	Klhl29	kelch-like 29
chr8	3492871	3493371	501	*	7.45654	6.9434	7.71902	-0.745673	8.24859e-05	0.000176262	Promoter (<=1kb)	8	3493138	3497208	4071	1	140482	ENSMUST00000061508.7	0	ENSMUSG00000047264	Zfp358	zinc finger protein 358
chr8	85700632	85701132	501	*	7.48152	7.04206	7.71426	-0.651557	8.24949e-05	0.000176269	Promoter (<=1kb)	8	85700905	85701021	117	1	102465898	ENSMUST00000184375.1	0	ENSMUSG00000098388	Mir8109	microRNA 8109
chr8	123805625	123806125	501	*	8.68333	9.09922	8.31979	0.748662	8.25269e-05	0.000176326	Promoter (<=1kb)	8	123805985	123835287	29303	1	19341	ENSMUST00000118535.7	0	ENSMUSG00000019478	Rab4a	RAB4A, member RAS oncogene family
chr2	168111861	168112361	501	*	6.20813	5.42267	6.56415	-1.05246	8.25785e-05	0.000176425	Distal Intergenic	2	168081004	168101203	20200	1	58220	ENSMUST00000052125.6	30857	ENSMUSG00000044641	Pard6b	par-6 family cell polarity regulator beta
chr1	157353900	157354400	501	*	4.90079	3.93758	5.30648	-1.22695	8.29068e-05	0.000177115	Intron (ENSMUST00000078308.12/226525, intron 1 of 17)	1	157140534	157411934	271401	2	226525	ENSMUST00000132699.7	57534	ENSMUSG00000070565	Rasal2	RAS protein activator like 2
chr13	49379962	49380462	501	*	6.3312	5.71868	6.6306	-0.865981	8.30102e-05	0.000177324	Promoter (2-3kb)	13	49383089	49385148	2060	1	76895	ENSMUST00000220723.1	-2627	ENSMUSG00000037933	Bicd2	BICD cargo adaptor 2
chr14	66784859	66785359	501	*	5.14669	4.2623	5.53132	-1.15256	8.34014e-05	0.000178148	Intron (ENSMUST00000071522.3/ENSMUST00000071522.3, intron 1 of 1)	14	66802864	66868688	65825	2	12934	ENSMUST00000022629.8	83329	ENSMUSG00000022048	Dpysl2	dihydropyrimidinase-like 2
chr6	28516554	28517054	501	*	5.24124	4.31955	5.63601	-1.19005	8.35925e-05	0.000178545	Intron (ENSMUST00000168362.1/56463, intron 2 of 3)	6	28480359	28935162	454804	1	56463	ENSMUST00000167201.1	36195	ENSMUSG00000001424	Snd1	staphylococcal nuclease and tudor domain containing 1
chr2	25976309	25976809	501	*	6.17004	6.67454	5.69794	0.919702	8.36067e-05	0.000178563	Intron (ENSMUST00000091268.10/227634, intron 1 of 16)	2	25965744	25983056	17313	2	227634	ENSMUST00000127823.1	6247	ENSMUSG00000026933	Camsap1	calmodulin regulated spectrin-associated protein 1
chr17	49171723	49172223	501	*	5.50759	4.59882	5.89889	-1.17469	8.38628e-05	0.000179099	Distal Intergenic	17	49112373	49113535	1163	2	69311	ENSMUST00000186479.1	-58188	ENSMUSG00000101012	1700008K24Rik	RIKEN cDNA 1700008K24 gene
chr3	55822189	55822689	501	*	4.76721	5.49319	3.94094	1.36016	8.40355e-05	0.000179456	Intron (ENSMUST00000029374.7/26422, intron 38 of 57)	3	55847105	55848068	964	1	71182	ENSMUST00000199732.1	-24416	ENSMUSG00000106572	4933417G07Rik	SEC13 homolog pseudogene
chr1	137926299	137926799	501	*	7.16076	7.58733	6.78489	0.768501	8.42915e-05	0.00017999	Exon (ENSMUST00000192140.1/ENSMUST00000192140.1, exon 1 of 1)	1	137966455	137966541	87	1	735252	ENSMUST00000083631.1	-39656	ENSMUSG00000065565	Mir181a-1	microRNA 181a-1
chr15	35781056	35781556	501	*	5.00764	3.73936	5.48262	-1.49847	8.43342e-05	0.00018007	Intron (ENSMUST00000048646.8/666173, intron 36 of 61)	15	35834215	35843534	9320	1	666173	ENSMUST00000227567.1	-52659	ENSMUSG00000037646	Vps13b	vacuolar protein sorting 13B
chr13	42146135	42146635	501	*	5.33033	5.93757	4.71128	1.1199	8.44005e-05	0.0001802	Intron (ENSMUST00000060148.5/110521, intron 3 of 8)	13	42164322	42181910	17589	1	110521	ENSMUST00000222854.1	-17687	ENSMUSG00000021366	Hivep1	human immunodeficiency virus type I enhancer binding protein 1
chr2	120084841	120085341	501	*	5.92848	5.25981	6.24726	-0.927281	8.47656e-05	0.000180968	Promoter (<=1kb)	2	120041493	120085678	44186	2	640524	ENSMUST00000156159.3	337	ENSMUSG00000074899	Sptbn5	spectrin beta, non-erythrocytic 5
chr3	9705012	9705512	501	*	5.59956	4.80652	5.95786	-1.06245	8.4809e-05	0.000181048	Promoter (<=1kb)	3	9692767	9705002	12236	2	94212	ENSMUST00000159825.1	-10	ENSMUSG00000027508	Pag1	phosphoprotein associated with glycosphingolipid microdomains 1
chr4	129086030	129086530	501	*	5.67524	4.86005	6.04012	-1.08146	8.51796e-05	0.000181828	Downstream (<=300bp)	4	129078971	129085886	6916	1	75234	ENSMUST00000130803.2	7059	ENSMUSG00000028793	Rnf19b	ring finger protein 19B
chr5	130024130	130024630	501	*	7.33155	7.71005	7.00963	0.678028	8.52655e-05	0.000181991	Promoter (<=1kb)	5	130011258	130024381	13124	2	109900	ENSMUST00000161094.7	0	ENSMUSG00000025533	Asl	argininosuccinate lyase
chr5	118573742	118574242	501	*	5.65576	6.24763	5.06039	1.08952	8.52672e-05	0.000181991	Intron (ENSMUST00000201614.1/76199, intron 1 of 4)	5	118561575	118593539	31965	1	76199	ENSMUST00000201696.1	12167	ENSMUSG00000018076	Med13l	mediator complex subunit 13-like
chr11	55383411	55383911	501	*	6.95228	7.45143	6.48717	0.90782	8.53787e-05	0.000182217	Distal Intergenic	11	55395386	55399574	4189	2	20692	ENSMUST00000123775.7	15663	ENSMUSG00000018593	Sparc	secreted acidic cysteine rich glycoprotein
chr6	82897320	82897820	501	*	5.89456	6.4815	5.30663	1.07995	8.53875e-05	0.000182224	Exon (ENSMUST00000207452.1/ENSMUST00000207452.1, exon 1 of 2)	6	82878527	82881853	3327	2	69652	ENSMUST00000186119.6	-15467	ENSMUSG00000100291	2310069B03Rik	RIKEN cDNA 2310069B03 gene
chr9	110062312	110062812	501	*	7.13238	7.68755	6.59098	1.01698	8.54311e-05	0.000182305	Promoter (<=1kb)	9	110062591	110083170	20580	1	17758	ENSMUST00000163979.6	0	ENSMUSG00000032479	Map4	microtubule-associated protein 4
chr4	148742588	148743088	501	*	7.03834	6.54901	7.29144	-0.71545	8.54371e-05	0.000182306	Distal Intergenic	4	148804429	148945129	140701	1	69743	ENSMUST00000094464.9	-61341	ENSMUSG00000028977	Casz1	castor zinc finger 1
chr8	88039176	88039676	501	*	5.16033	4.21172	5.56223	-1.2168	8.56246e-05	0.000182694	Distal Intergenic	8	88051511	88070810	19300	2	100040328	ENSMUST00000212350.1	31134	ENSMUSG00000135569	Gm2716	predicted gene 2716
chr19	29513310	29513810	501	*	8.41359	9.14791	7.57086	1.37942	8.58364e-05	0.000183134	Intron (ENSMUST00000236439.1/77779, intron 1 of 5)	19	29464750	29520970	56221	2	77779	ENSMUST00000236439.1	7160	ENSMUSG00000097855	A930007I19Rik	RIKEN cDNA A930007I19 gene
chr11	98412470	98412970	501	*	5.71116	4.94456	6.06144	-1.03096	8.59849e-05	0.000183439	Promoter (<=1kb)	11	98412470	98437716	25247	1	13866	ENSMUST00000058295.5	0	ENSMUSG00000062312	Erbb2	erb-b2 receptor tyrosine kinase 2
chr11	60306816	60307316	501	*	5.84985	6.38064	5.34251	0.969657	8.60322e-05	0.000183528	Intron (ENSMUST00000095254.11/216810, intron 1 of 13)	11	60226714	60352905	126192	2	216810	ENSMUST00000095254.11	45589	ENSMUSG00000000538	Tom1l2	target of myb1-like 2 (chicken)
chr16	31429624	31430124	501	*	9.37298	9.64958	9.15388	0.48737	8.61603e-05	0.000183789	Promoter (<=1kb)	16	31427876	31429776	1901	2	100047123	ENSMUST00000182690.1	0	ENSMUSG00000086645	Gm15743	predicted gene 15743
chr14	50911418	50911918	501	*	4.94336	3.93134	5.36139	-1.26972	8.62245e-05	0.000183914	Intron (ENSMUST00000160393.7/66246, intron 11 of 11)	14	50915788	50917374	1587	2	66246	ENSMUST00000162850.1	5456	ENSMUSG00000006289	Osgep	O-sialoglycoprotein endopeptidase
chr9	64811043	64811543	501	*	9.8359	10.156	9.57471	0.56809	8.6256e-05	0.000183969	Promoter (<=1kb)	9	64811340	64919667	108328	1	102442	ENSMUST00000038890.5	0	ENSMUSG00000053641	Dennd4a	DENN domain containing 4A
chr15	75921299	75921799	501	*	8.29277	8.6319	8.01233	0.603353	8.65833e-05	0.000184655	Promoter (<=1kb)	15	75916477	75921560	5084	2	66194	ENSMUST00000053918.8	0	ENSMUSG00000022571	Pycr3	pyrroline-5-carboxylate reductase 3
chr18	61068309	61068809	501	*	5.7006	4.89813	6.06172	-1.07217	8.68624e-05	0.000185238	Exon (ENSMUST00000025522.10/18596, exon 10 of 23)	18	61045200	61085056	39857	1	18596	ENSMUST00000115274.1	23109	ENSMUSG00000024620	Pdgfrb	platelet derived growth factor receptor, beta polypeptide
chr11	61743531	61744031	501	*	5.90606	6.4398	5.39468	0.975527	8.69593e-05	0.000185433	Intron (ENSMUST00000168115.7/212627, intron 6 of 10)	11	61729654	61762012	32359	2	212627	ENSMUST00000151966.7	17981	ENSMUSG00000020528	Prpsap2	phosphoribosyl pyrophosphate synthetase-associated protein 2
chr6	131418639	131419139	501	*	5.04903	4.10629	5.44939	-1.21018	8.71107e-05	0.000185744	Distal Intergenic	6	131364855	131388476	23622	2	56449	ENSMUST00000087865.3	-30163	ENSMUSG00000030189	Ybx3	Y box protein 3
chr5	149015336	149015836	501	*	5.07866	4.12281	5.48245	-1.22103	8.73882e-05	0.000186323	Exon (ENSMUST00000133243.4/ENSMUST00000133243.4, exon 1 of 4)	5	149006962	149012776	5815	1	100503307	ENSMUST00000124198.1	8374	ENSMUSG00000086610	Gm15408	predicted gene 15408
chr13	54574914	54575414	501	*	6.98868	6.44474	7.26298	-0.782161	8.74376e-05	0.000186417	Promoter (<=1kb)	13	54575015	54581128	6114	1	56795	ENSMUST00000026988.10	0	ENSMUSG00000025870	Arl10	ADP-ribosylation factor-like 10
chr17	84145890	84146390	501	*	6.20614	6.69655	5.75231	0.89128	8.74673e-05	0.000186468	Exon (ENSMUST00000234394.1/ENSMUST00000234394.1, exon 3 of 4)	17	84183931	84187947	4017	2	12193	ENSMUST00000060366.6	41557	ENSMUSG00000045817	Zfp36l2	zinc finger protein 36, C3H type-like 2
chr4	156234622	156235122	501	*	7.07232	6.55028	7.33825	-0.757083	8.75018e-05	0.000186529	Promoter (<=1kb)	4	156229044	156234857	5814	2	231003	ENSMUST00000105569.3	0	ENSMUSG00002076083	Klhl17	kelch-like 17
chr4	151880098	151880598	501	*	5.40937	5.9974	4.81978	1.08223	8.75244e-05	0.000186565	Distal Intergenic	4	151059525	151861876	802352	2	100072	ENSMUST00000097774.8	-18222	ENSMUSG00000014592	Camta1	calmodulin binding transcription activator 1
chr2	173561798	173562298	501	*	5.48053	4.66235	5.84629	-1.08617	8.75598e-05	0.000186629	Distal Intergenic	2	173568704	173578198	9495	2	70065	ENSMUST00000109112.1	15900	ENSMUSG00000027517	Ankrd60	ankyrin repeat domain 60
chr3	5450434	5450934	501	*	7.75618	8.75562	6.17344	2.12249	8.76116e-05	0.000186727	Distal Intergenic	3	5560499	5563729	3231	2	19302	ENSMUST00000191916.5	112795	ENSMUSG00000040374	Pex2	peroxisomal biogenesis factor 2
chr17	25015740	25016240	501	*	9.76182	10.0641	9.51818	0.534803	8.77567e-05	0.000187024	Promoter (<=1kb)	17	25016085	25096687	80603	1	106633	ENSMUST00000142000.8	0	ENSMUSG00000024169	Ift140	intraflagellar transport 140
chr18	43418742	43419242	501	*	7.17628	7.6163	6.78461	0.793929	8.78113e-05	0.000187128	Intron (ENSMUST00000121805.8/22240, intron 1 of 13)	18	43320984	43438286	117303	2	22240	ENSMUST00000121805.8	19044	ENSMUSG00000024501	Dpysl3	dihydropyrimidinase-like 3
chr6	145210755	145211255	501	*	10.0031	10.3395	9.72543	0.598472	8.80812e-05	0.000187691	Promoter (<=1kb)	6	145174834	145210791	35958	2	320662	ENSMUST00000111728.7	0	ENSMUSG00000043541	Dnai7	dynein axonemal intermediate chain 7
chr5	146235434	146235934	501	*	6.42497	6.96188	5.9092	0.980822	8.87459e-05	0.000189093	Intron (ENSMUST00000162494.7/264064, intron 1 of 11)	5	146231385	146271664	40280	1	264064	ENSMUST00000159467.1	4049	ENSMUSG00000029635	Cdk8	cyclin dependent kinase 8
chr15	98707949	98708449	501	*	6.3289	6.83165	5.8591	0.916003	8.87507e-05	0.000189093	Promoter (<=1kb)	15	98708207	98723336	15130	1	105833	ENSMUST00000003444.5	0	ENSMUSG00000003354	Ccdc65	coiled-coil domain containing 65
chr16	94724040	94724540	501	*	7.10273	6.56648	7.37412	-0.772101	8.88722e-05	0.000189339	Intron (ENSMUST00000232585.1/ENSMUST00000232585.1, intron 1 of 4)	16	94668896	94679521	10626	1	13548	ENSMUST00000134383.1	55144	ENSMUSG00000022897	Dyrk1a	dual-specificity tyrosine phosphorylation regulated kinase 1a
chr14	122912797	122913297	501	*	6.9539	7.39983	6.5552	0.805993	8.89963e-05	0.000189586	Promoter (<=1kb)	14	122913030	122927690	14661	1	105245866	ENSMUST00000100291.2	0	ENSMUSG00000075463	4930594M22Rik	RIKEN cDNA 4930594M22 gene
chr10	88200889	88201389	501	*	7.15176	7.57987	6.77411	0.772035	8.89995e-05	0.000189586	Promoter (<=1kb)	10	88201093	88246158	45066	1	67282	ENSMUST00000020248.15	0	ENSMUSG00000020056	Washc3	WASH complex subunit 3
chr14	11775157	11775657	501	*	7.03996	6.42183	7.34134	-0.871341	8.91037e-05	0.000189796	Intron (ENSMUST00000022264.12/19270, intron 2 of 29)	14	11553581	11964131	410551	1	19270	ENSMUST00000148113.1	221576	ENSMUSG00000121513	Ptprg	protein tyrosine phosphatase receptor type G
chr9	65162701	65163201	501	*	6.52485	5.96226	6.80613	-0.804766	8.91786e-05	0.000189941	Intron (ENSMUST00000034961.5/19289, intron 2 of 13)	9	65180738	65181722	985	1	19289	ENSMUST00000217135.1	-17537	ENSMUSG00000032394	Igdcc3	immunoglobulin superfamily, DCC subclass, member 3
chr13	21478623	21479123	501	*	6.46748	6.92958	6.04917	0.836649	8.91877e-05	0.000189941	Promoter (<=1kb)	13	21478907	21485507	6601	1	544922	ENSMUST00000062609.5	0	ENSMUSG00000054931	Zkscan4	zinc finger with KRAB and SCAN domains 4
chr2	37866619	37867119	501	*	5.31854	4.50846	5.68191	-1.07794	8.91895e-05	0.000189941	Intron (ENSMUST00000102787.9/227801, intron 13 of 21)	2	37801072	37852440	51369	2	227801	ENSMUST00000136460.1	-14179	ENSMUSG00000035392	Dennd1a	DENN domain containing 1A
chr7	141327806	141328306	501	*	9.92397	10.184	9.72032	0.456919	8.98221e-05	0.000191276	Promoter (<=1kb)	7	141327888	141336217	8330	1	71448	ENSMUST00000126510.7	0	ENSMUSG00000025505	Tmem80	transmembrane protein 80
chr8	69208773	69209273	501	*	7.08213	7.492	6.72545	0.737062	8.98538e-05	0.000191331	Promoter (<=1kb)	8	69209038	69230536	21499	1	234358	ENSMUST00000212681.1	0	ENSMUSG00000059897	Zfp930	zinc finger protein 930
chr1	66333443	66333943	501	*	5.02537	5.70503	4.28557	1.26568	9.00389e-05	0.000191701	Intron (ENSMUST00000156636.8/17756, intron 3 of 4)	1	66322102	66401486	79385	1	17756	ENSMUST00000123647.7	11341	ENSMUSG00000015222	Map2	microtubule-associated protein 2
chr2	179681299	179681799	501	*	5.66316	4.92429	6.0048	-1.00228	9.00392e-05	0.000191701	Intron (ENSMUST00000000314.12/12561, intron 2 of 15)	2	179777163	179797511	20349	1	12561	ENSMUST00000136411.1	-95364	ENSMUSG00000000305	Cdh4	cadherin 4
chr8	13657472	13657972	501	*	5.65906	4.87313	6.01523	-1.05161	9.04226e-05	0.000192505	Intron (ENSMUST00000117551.3/19414, intron 1 of 23)	8	13595810	13677451	81642	2	19414	ENSMUST00000154454.7	19479	ENSMUSG00000031453	Rasa3	RAS p21 protein activator 3
chr7	4684835	4685335	501	*	8.9797	9.40972	8.59981	0.775305	9.04331e-05	0.000192514	Promoter (<=1kb)	7	4660521	4685068	24548	2	66245	ENSMUST00000079970.5	0	ENSMUSG00000063802	Hspbp1	HSPA (heat shock 70kDa) binding protein, cytoplasmic cochaperone 1
chr9	49631786	49632286	501	*	5.57967	6.14959	5.01699	1.04619	9.0507e-05	0.000192659	Intron (ENSMUST00000193547.5/17967, intron 1 of 17)	9	49502148	49568549	66402	2	17967	ENSMUST00000194252.5	-63237	ENSMUSG00000039542	Ncam1	neural cell adhesion molecule 1
chr19	41482330	41482830	501	*	8.94516	9.27113	8.67808	0.579235	9.06396e-05	0.000192929	Promoter (<=1kb)	19	41482637	41562261	79625	1	212391	ENSMUST00000067795.12	0	ENSMUSG00000025019	Lcor	ligand dependent nuclear receptor corepressor
chr19	5071890	5072390	501	*	7.11512	7.59315	6.67702	0.867942	9.06714e-05	0.000192984	Exon (ENSMUST00000237721.1/ENSMUST00000237721.1, exon 1 of 2)	19	5068078	5070682	2605	1	70445	ENSMUST00000070630.7	3812	ENSMUSG00000056481	Cd248	CD248 antigen, endosialin
chr9	59036294	59036794	501	*	9.15239	9.48722	8.87634	0.596017	9.07356e-05	0.000193105	Promoter (<=1kb)	9	58874687	59036441	161755	2	18007	ENSMUST00000068664.6	0	ENSMUSG00000032340	Neo1	neogenin
chr19	4037705	4038205	501	*	7.0081	6.51734	7.26177	-0.717492	9.07399e-05	0.000193105	Promoter (<=1kb)	19	4035407	4037985	2579	2	14870	ENSMUST00000169613.3	0	ENSMUSG00000060803	Gstp1	glutathione S-transferase, pi 1
chr6	88189465	88189965	501	*	6.03846	5.31117	6.37642	-0.992459	9.08152e-05	0.000193253	Intron (ENSMUST00000203855.1/ENSMUST00000203855.1, intron 1 of 2)	6	88193891	88207032	13142	1	14461	ENSMUST00000170089.7	-3926	ENSMUSG00000015053	Gata2	GATA binding protein 2
chr2	119674730	119675230	501	*	8.67954	9.05395	8.36203	0.670245	9.08968e-05	0.000193414	Promoter (<=1kb)	2	119675068	119735407	60340	1	76246	ENSMUST00000028767.8	0	ENSMUSG00000027304	Rtf1	RTF1, Paf1/RNA polymerase II complex component
chr19	5348828	5349328	501	*	5.88697	5.21043	6.20839	-0.935108	9.09876e-05	0.000193594	Promoter (<=1kb)	19	5348436	5349357	922	2	73720	ENSMUST00000238111.1	29	ENSMUSG00000024846	Cst6	cystatin E/M
chr5	115861974	115862474	501	*	5.47227	4.62225	5.84724	-1.11867	9.11061e-05	0.000193834	Intron (ENSMUST00000147330.7/12704, intron 4 of 10)	5	115850978	115863026	12049	1	12704	ENSMUST00000127976.2	10996	ENSMUSG00000029516	Cit	citron
chr12	111653363	111653863	501	*	5.96518	5.25981	6.29609	-0.969702	9.11736e-05	0.000193965	Promoter (<=1kb)	12	111654659	111655694	1036	1	17169	ENSMUST00000221841.1	-796	ENSMUSG00000007411	Mark3	MAP/microtubule affinity regulating kinase 3
chr7	126248098	126248598	501	*	6.03037	5.32373	6.3617	-0.967451	9.13241e-05	0.000194272	Promoter (<=1kb)	7	126224247	126248238	23992	2	76728	ENSMUST00000206035.1	0	ENSMUSG00000108676	1700123J17Rik	RIKEN cDNA 1700123J17 gene
chr1	60042750	60043250	501	*	5.85161	5.12623	6.18896	-0.987442	9.15063e-05	0.000194647	Promoter (<=1kb)	1	59989068	60043087	54020	2	70375	ENSMUST00000027172.12	0	ENSMUSG00000026018	Ica1l	islet cell autoantigen 1-like
chr6	113392477	113392977	501	*	7.90562	8.25107	7.61867	0.615262	9.18025e-05	0.000195265	Promoter (<=1kb)	6	113392497	113414569	22073	1	101100	ENSMUST00000038889.11	0	ENSMUSG00000030276	Ttll3	tubulin tyrosine ligase-like family, member 3
chrX	160689691	160690191	501	*	4.27742	5.08044	3.28748	1.53053	9.18266e-05	0.000195303	Intron (ENSMUST00000071204.11/237178, intron 3 of 15)	20	160693571	160719936	26366	2	237178	ENSMUST00000136888.1	29745	ENSMUSG00000062168	Ppef1	protein phosphatase with EF hand calcium-binding domain 1
chr11	72221254	72221754	501	*	5.31687	4.45293	5.69579	-1.13525	9.18623e-05	0.000195366	Distal Intergenic	11	72211724	72215592	3869	2	67279	ENSMUST00000021157.8	-5662	ENSMUSG00000020801	Med31	mediator complex subunit 31
chr14	66188010	66188510	501	*	5.33177	5.99553	4.61989	1.23039	9.19654e-05	0.000195573	Intron (ENSMUST00000022622.13/19229, intron 4 of 30)	14	66153262	66170282	17021	2	19229	ENSMUST00000154865.7	-17728	ENSMUSG00000059456	Ptk2b	PTK2 protein tyrosine kinase 2 beta
chr12	118301774	118302274	501	*	10.0938	10.3981	9.84826	0.53849	9.20351e-05	0.000195708	Promoter (<=1kb)	12	118261792	118301440	39649	2	20688	ENSMUST00000221844.1	-334	ENSMUSG00000025323	Sp4	trans-acting transcription factor 4
chr11	82890390	82890890	501	*	7.63077	8.01309	7.30471	0.684201	9.20702e-05	0.000195761	Promoter (<=1kb)	11	82876434	82890589	14156	2	19364	ENSMUST00000146053.7	0	ENSMUSG00000018841	Rad51d	RAD51 paralog D
chr11	70016925	70017425	501	*	7.20331	7.60189	6.85932	0.715764	9.20719e-05	0.000195761	Promoter (<=1kb)	11	70016942	70044954	28013	1	13385	ENSMUST00000231506.1	0	ENSMUSG00000020886	Dlg4	discs large MAGUK scaffold protein 4
chr4	151726265	151726765	501	*	5.97356	6.48096	5.49764	0.923972	9.2306e-05	0.000196246	Intron (ENSMUST00000169423.8/100072, intron 3 of 24)	4	151470176	151861650	391475	2	100072	ENSMUST00000155685.7	134885	ENSMUSG00000014592	Camta1	calmodulin binding transcription activator 1
chr12	75557735	75558235	501	*	5.67818	4.95382	6.01521	-0.988832	9.23531e-05	0.000196325	Intron (ENSMUST00000021447.8/26932, intron 2 of 13)	12	75493492	75549674	56183	2	26932	ENSMUST00000218716.1	-8061	ENSMUSG00000021051	Ppp2r5e	protein phosphatase 2, regulatory subunit B', epsilon
chr15	67423920	67424420	501	*	6.23445	6.74804	5.75033	0.934983	9.2355e-05	0.000196325	Distal Intergenic	15	67226769	67377094	150326	1	69334	ENSMUST00000187233.1	197151	ENSMUSG00000102069	1700012I11Rik	RIKEN cDNA 1700012I11 gene
chr19	5845686	5846186	501	*	9.0111	8.57856	9.24093	-0.642926	9.24781e-05	0.000196574	Promoter (<=1kb)	19	5824708	5845478	20771	2	66961	ENSMUST00000173672.1	-208	ENSMUSG00000092274	Neat1	nuclear paraspeckle assembly transcript 1 (non-protein coding)
chr10	40896660	40897160	501	*	5.7527	6.31147	5.20614	1.02249	9.28753e-05	0.000197405	Intron (ENSMUST00000019975.13/83767, intron 1 of 8)	10	40883827	40938570	54744	1	83767	ENSMUST00000105509.1	12833	ENSMUSG00000019831	Wasf1	WASP family, member 1
chr13	97071100	97071600	501	*	9.12955	9.51069	8.80477	0.682414	9.31928e-05	0.000198067	Promoter (<=1kb)	13	97071643	97129515	57873	1	320557	ENSMUST00000042517.7	-43	ENSMUSG00000041817	Fam169a	family with sequence similarity 169, member A
chr15	59828382	59828882	501	*	6.0426	5.37405	6.36134	-0.9269	9.35411e-05	0.000198795	Distal Intergenic	15	59788417	59794959	6543	2	100503021	ENSMUST00000228865.1	-33423	ENSMUSG00000115426	Gm19510	predicted gene, 19510
chr14	99045996	99046496	501	*	8.85126	9.14138	8.61935	0.512456	9.36595e-05	0.000199033	Promoter (<=1kb)	14	99034544	99046120	11577	2	76789	ENSMUST00000042662.9	0	ENSMUSG00000033186	Mzt1	mitotic spindle organizing protein 1
chr19	36409387	36409887	501	*	8.29456	8.67232	7.97344	0.675973	9.38065e-05	0.000199333	Promoter (<=1kb)	19	36409748	36456192	46445	1	76073	ENSMUST00000062389.5	0	ENSMUSG00000024805	Pcgf5	polycomb group ring finger 5
chr1	74854625	74855125	501	*	9.41626	9.80542	9.08271	0.697684	9.3991e-05	0.000199712	Promoter (<=1kb)	1	74854934	74857732	2799	1	12570	ENSMUST00000160379.3	0	ENSMUSG00000090071	Cdk5r2	cyclin dependent kinase 5, regulatory subunit 2
chr4	99120690	99121190	501	*	8.56076	8.94437	8.23329	0.687672	9.46006e-05	0.000200994	Promoter (<=1kb)	4	98936671	99120915	184245	2	67299	ENSMUST00000030286.13	0	ENSMUSG00000028556	Dock7	dedicator of cytokinesis 7
chr8	3500196	3500696	501	*	8.6203	8.19579	8.84674	-0.633307	9.48563e-05	0.000201524	Promoter (<=1kb)	8	3500457	3515232	14776	1	94178	ENSMUST00000004683.12	0	ENSMUSG00000004567	Mcoln1	mucolipin 1
chr4	135963396	135963896	501	*	8.99234	9.26877	8.77341	0.487219	9.48753e-05	0.000201551	Promoter (<=1kb)	4	135963727	135968178	4452	1	74246	ENSMUST00000102541.9	0	ENSMUSG00000028671	Gale	galactose-4-epimerase, UDP
chr2	127274727	127275227	501	*	8.33916	9.37631	6.59521	2.28531	9.48945e-05	0.000201574	Intron (ENSMUST00000131196.1/99138, intron 2 of 3)	2	127270734	127285705	14972	1	99138	ENSMUST00000110374.1	3993	ENSMUSG00000027367	Stard7	StAR related lipid transfer domain containing 7
chr1	119525977	119526477	501	*	8.37556	8.67885	8.13092	0.536899	9.48981e-05	0.000201574	Promoter (<=1kb)	1	119526160	119528983	2824	1	226351	ENSMUST00000183952.1	0	ENSMUSG00000098923	Tmem185b	transmembrane protein 185B
chr9	64671902	64672402	501	*	6.18067	6.72658	5.65236	0.998725	9.49837e-05	0.000201742	Intron (ENSMUST00000093829.8/214058, intron 9 of 22)	9	64660459	64692405	31947	1	214058	ENSMUST00000124881.1	11443	ENSMUSG00000036466	Megf11	multiple EGF-like-domains 11
chr6	115928707	115929207	501	*	9.60738	10.3377	8.77258	1.36888	9.50002e-05	0.000201764	Promoter (2-3kb)	6	115931748	115940036	8289	1	212541	ENSMUST00000032471.8	-2541	ENSMUSG00000030324	Rho	rhodopsin
chr1	152520738	152521238	501	*	5.74007	4.99553	6.08349	-1.00801	9.5043e-05	0.000201842	Intron (ENSMUST00000111859.7/19731, intron 18 of 18)	1	152557543	152592759	35217	2	19731	ENSMUST00000128251.7	71521	ENSMUSG00000026482	Rgl1	ral guanine nucleotide dissociation stimulator,-like 1
chr7	35608370	35608870	501	*	5.47471	6.07232	4.87058	1.09855	9.51024e-05	0.000201955	3' UTR	7	35612150	35615044	2895	1	245886	ENSMUST00000187567.1	-3280	ENSMUSG00000034867	Ankrd27	ankyrin repeat domain 27
chr5	130180468	130180968	501	*	6.18094	5.51734	6.49801	-0.923593	9.52112e-05	0.000202173	Intron (ENSMUST00000119797.7/56715, intron 1 of 8)	5	130187161	130208752	21592	1	56715	ENSMUST00000119027.7	-6193	ENSMUSG00000025340	Rabgef1	RAB guanine nucleotide exchange factor (GEF) 1
chr17	65864697	65865197	501	*	5.87168	6.40561	5.36003	0.974885	9.54145e-05	0.000202592	Promoter (2-3kb)	17	65849420	65867830	18411	2	19765	ENSMUST00000233054.1	2633	ENSMUSG00000024096	Ralbp1	ralA binding protein 1
chr9	107366584	107367084	501	*	6.28792	5.61156	6.60927	-0.93727	9.58275e-05	0.000203456	Distal Intergenic	9	107340602	107349692	9091	1	235599	ENSMUST00000042581.3	25982	ENSMUSG00000037977	6430571L13Rik	RIKEN cDNA 6430571L13 gene
chr8	64733456	64733956	501	*	9.76162	10.0288	9.55137	0.469864	9.61349e-05	0.000204095	Promoter (<=1kb)	8	64718139	64733792	15654	2	66234	ENSMUST00000034015.10	0	ENSMUSG00000031604	Msmo1	methylsterol monoxygenase 1
chr15	98946319	98946819	501	*	6.76108	7.30545	6.23493	0.994112	9.61461e-05	0.000204105	Intron (ENSMUST00000134214.2/22143, intron 3 of 3)	15	98932137	98953551	21415	2	22143	ENSMUST00000134214.2	6732	ENSMUSG00000023004	Tuba1b	tubulin, alpha 1B
chr19	46369151	46369651	501	*	5.66576	4.82598	6.0378	-1.10689	9.63756e-05	0.000204569	Promoter (2-3kb)	19	46366734	46375252	8519	1	75146	ENSMUST00000137143.1	2417	ENSMUSG00000025227	Mfsd13a	major facilitator superfamily domain containing 13a
chr10	19933931	19934431	501	*	7.56413	7.10334	7.8057	-0.679152	9.6377e-05	0.000204569	Promoter (<=1kb)	10	19934472	20142753	208282	1	26408	ENSMUST00000095806.9	-41	ENSMUSG00000071369	Map3k5	mitogen-activated protein kinase kinase kinase 5
chr3	85618745	85619245	501	*	5.08532	4.02073	5.51606	-1.31441	9.6903e-05	0.000205672	Exon (ENSMUST00000107672.7/229487, exon 9 of 12)	3	85574195	85654158	79964	1	229487	ENSMUST00000029726.5	44550	ENSMUSG00000028085	Gatb	glutamyl-tRNA amidotransferase subunit B
chr19	29739642	29740142	501	*	4.81994	5.52254	4.03833	1.30979	9.69818e-05	0.000205826	Intron (ENSMUST00000175726.7/240613, intron 4 of 7)	19	29715313	29743612	28300	2	240613	ENSMUST00000175764.8	3470	ENSMUSG00000046138	Brd10	bromodomain containing 10
chr18	35829478	35829978	501	*	8.94554	9.29941	8.64984	0.631084	9.70233e-05	0.000205901	Promoter (<=1kb)	18	35829788	35861688	31901	1	67393	ENSMUST00000060722.7	0	ENSMUSG00000046668	Cxxc5	CXXC finger 5
chr3	67481831	67482331	501	*	6.41207	6.94185	5.90611	0.965529	9.71584e-05	0.000206174	Intron (ENSMUST00000054825.4/109222, intron 4 of 5)	3	67457998	67463926	5929	2	17035	ENSMUST00000058981.2	-17905	ENSMUSG00000047557	Lxn	latexin
chr18	36281150	36281650	501	*	9.26989	9.64053	8.95645	0.662865	9.72984e-05	0.000206458	Promoter (<=1kb)	18	36281097	36292535	11439	1	19290	ENSMUST00000051301.5	53	ENSMUSG00000043991	Pura	purine rich element binding protein A
chr14	122876116	122876616	501	*	5.83012	5.13846	6.15655	-0.951435	9.73125e-05	0.000206474	Promoter (<=1kb)	14	122875935	122891100	15166	1	110821	ENSMUST00000140517.1	181	ENSMUSG00000041650	Pcca	propionyl-Coenzyme A carboxylase, alpha polypeptide
chr17	86937717	86938217	501	*	6.03938	5.3654	6.35994	-0.933257	9.74332e-05	0.000206717	Intron (ENSMUST00000234807.1/ENSMUST00000234807.1, intron 2 of 2)	17	86944109	86947871	3763	2	74915	ENSMUST00000233995.1	9654	ENSMUSG00000053375	Atp6v1e2	ATPase, H+ transporting, lysosomal V1 subunit E2
chr6	146724639	146725139	501	*	9.30742	9.66156	9.01145	0.631652	9.74436e-05	0.000206726	Promoter (<=1kb)	6	146724995	146778812	53818	1	232533	ENSMUST00000001675.13	0	ENSMUSG00000001630	Stk38l	serine/threonine kinase 38 like
chr5	35530366	35530866	501	*	5.91047	5.24291	6.22888	-0.92538	9.76137e-05	0.000207073	Distal Intergenic	5	35502218	35525698	23481	2	242939	ENSMUST00000038676.6	-4668	ENSMUSG00000036596	Cpz	carboxypeptidase Z
chr7	68080611	68081111	501	*	5.73175	6.27406	5.2085	0.99105	9.76918e-05	0.000207225	Intron (ENSMUST00000005671.9/16001, intron 2 of 20)	7	68148590	68187969	39380	1	16001	ENSMUST00000207621.1	-67479	ENSMUSG00000005533	Igf1r	insulin-like growth factor I receptor
chr2	93462290	93462790	501	*	7.36475	7.81289	6.96339	0.810217	9.78522e-05	0.000207552	Promoter (<=1kb)	2	93419111	93462411	43301	2	12521	ENSMUST00000099696.7	0	ENSMUSG00000027215	Cd82	CD82 antigen
chr14	64137521	64138021	501	*	7.63912	7.04693	7.93124	-0.840049	9.80476e-05	0.000207953	Intron (ENSMUST00000067927.8/110265, intron 10 of 10)	14	64104286	64113755	9470	1	73382	ENSMUST00000022537.5	33235	ENSMUSG00000021966	Prss52	serine protease 52
chr19	61140602	61141102	501	*	6.91828	7.33514	6.55363	0.750023	9.80822e-05	0.000208013	Promoter (<=1kb)	19	61053840	61140795	86956	2	414758	ENSMUST00000122927.7	0	ENSMUSG00000074733	Zfp950	zinc finger protein 950
chr9	110654013	110654513	501	*	8.17889	8.50137	7.91529	0.572724	9.81852e-05	0.000208218	Promoter (<=1kb)	9	110624789	110654161	29373	2	235627	ENSMUST00000133191.7	0	ENSMUSG00000056724	Nbeal2	neurobeachin-like 2
chr15	102246855	102247355	501	*	7.78071	8.13923	7.48014	0.639493	9.88061e-05	0.000209521	Promoter (<=1kb)	15	102234940	102246500	11561	2	19411	ENSMUST00000063339.13	-355	ENSMUSG00000001288	Rarg	retinoic acid receptor, gamma
chr3	158057569	158058069	501	*	5.25938	5.87881	4.62113	1.14131	9.89295e-05	0.000209769	Intron (ENSMUST00000072080.9/67144, intron 10 of 14)	3	158062278	158066546	4269	1	67144	ENSMUST00000132530.1	-4209	ENSMUSG00000063052	Lrrc40	leucine rich repeat containing 40
chr2	31365722	31366222	501	*	5.34872	5.95074	4.73779	1.10777	9.89957e-05	0.000209896	Intron (ENSMUST00000113532.8/665700, intron 19 of 97)	2	31400277	31405814	5538	1	665700	ENSMUST00000130375.1	-34055	ENSMUSG00000055632	Hmcn2	hemicentin 2
chrX	74296796	74297296	501	*	8.61172	8.89718	8.38425	0.5033	9.90043e-05	0.000209901	Promoter (<=1kb)	20	74297097	74304721	7625	1	54411	ENSMUST00000019231.11	0	ENSMUSG00000019087	Atp6ap1	ATPase, H+ transporting, lysosomal accessory protein 1
chr9	108048924	108049424	501	*	8.71629	8.36554	8.91022	-0.534189	9.92605e-05	0.00021043	Promoter (<=1kb)	9	108049242	108052801	3560	1	331026	ENSMUST00000112295.8	0	ENSMUSG00000070284	Gmppb	GDP-mannose pyrophosphorylase B
chr4	44119520	44120020	501	*	5.41367	4.58993	5.78106	-1.09088	9.95285e-05	0.000210985	Distal Intergenic	4	44129506	44138952	9447	2	73469	ENSMUST00000148869.7	18932	ENSMUSG00000035696	Rnf38	ring finger protein 38
chr11	101066881	101067381	501	*	6.54557	5.98616	6.82567	-0.800666	9.98768e-05	0.000211709	Promoter (2-3kb)	11	101070012	101077672	7661	1	27419	ENSMUST00000001802.9	-2631	ENSMUSG00000001751	Naglu	alpha-N-acetylglucosaminidase (Sanfilippo disease IIIB)
chr2	173228652	173229152	501	*	6.08796	5.34794	6.42996	-1.00698	0.000100005	0.000211967	Intron (ENSMUST00000036248.12/65112, intron 2 of 3)	2	173228211	173234722	6512	2	65112	ENSMUST00000124124.1	5570	ENSMUSG00000038400	Pmepa1	prostate transmembrane protein, androgen induced 1
chr15	102753144	102753644	501	*	5.46992	4.35611	5.91206	-1.36069	0.000100093	0.00021214	Distal Intergenic	15	102706777	102722178	15402	2	67488	ENSMUST00000023818.10	-30966	ENSMUSG00000023055	Calcoco1	calcium binding and coiled coil domain 1
chr19	11811909	11812409	501	*	6.37087	5.67967	6.69715	-0.953549	0.000100165	0.000212279	Intron (ENSMUST00000075304.13/20908, intron 1 of 10)	19	11781597	11818721	37125	2	20908	ENSMUST00000211047.1	6312	ENSMUSG00000041488	Stx3	syntaxin 3
chr2	164520758	164521258	501	*	6.69191	7.14303	6.28698	0.815601	0.000100287	0.000212525	Distal Intergenic	2	164499916	164501639	1724	1	78928	ENSMUST00000131976.1	20842	ENSMUSG00000017721	Pigt	phosphatidylinositol glycan anchor biosynthesis, class T
chr7	109003582	109004082	501	*	7.38361	7.84902	6.96122	0.841824	0.000100414	0.00021278	Intron (ENSMUST00000207583.1/22141, intron 1 of 3)	7	109010825	109034460	23636	1	22141	ENSMUST00000033341.11	-6743	ENSMUSG00000031028	Tub	TUB bipartite transcription factor
chr6	119218163	119218663	501	*	6.21541	6.70229	5.7661	0.883306	0.000100574	0.000213103	Promoter (<=1kb)	6	119217544	119221614	4071	1	319618	ENSMUST00000127059.1	619	ENSMUSG00000041477	Dcp1b	decapping mRNA 1B
chr4	148662087	148662587	501	*	5.88954	5.18706	6.21952	-0.964533	0.000100754	0.000213473	Intron (ENSMUST00000105698.2/230909, intron 5 of 10)	4	148643317	148671572	28256	1	230909	ENSMUST00000105698.2	18770	ENSMUSG00000070577	Gm572	predicted gene 572
chr1	89643513	89644013	501	*	5.41845	4.56194	5.79527	-1.124	0.000101139	0.000214274	Intron (ENSMUST00000027521.14/347722, intron 6 of 17)	1	89681085	89683888	2804	2	74403	ENSMUST00000187011.1	39875	NA	4933400F21Rik	RIKEN cDNA 4933400F21 gene
chr5	107921351	107921851	501	*	5.11917	4.25857	5.49715	-1.12609	0.000101282	0.000214563	Intron (ENSMUST00000031198.10/67266, intron 2 of 4)	5	107906622	107908055	1434	1	100503670	ENSMUST00000151767.1	14729	ENSMUSG00000058558	Rpl5	ribosomal protein L5
chr5	24275546	24276046	501	*	6.27335	6.78549	5.79116	0.931602	0.000101345	0.000214683	Distal Intergenic	5	24320083	24322254	2172	2	16511	ENSMUST00000129246.1	46208	ENSMUSG00000038319	Kcnh2	potassium voltage-gated channel, subfamily H (eag-related), member 2
chr17	5752899	5753399	501	*	6.24584	5.60569	6.5549	-0.895005	0.000101854	0.000215748	3' UTR	17	5798657	5802893	4237	1	78512	ENSMUST00000180924.7	-45258	ENSMUSG00000096965	3300005D01Rik	RIKEN cDNA 3300005D01 gene
chr5	77379506	77380006	501	*	4.96711	4.04982	5.36071	-1.17964	0.000101918	0.000215868	Intron (ENSMUST00000046746.9/29817, intron 1 of 4)	5	77349248	77408040	58793	2	29817	ENSMUST00000163898.5	28034	ENSMUSG00000036256	Igfbp7	insulin-like growth factor binding protein 7
chr5	25744495	25744995	501	*	5.46355	6.05233	4.87284	1.08208	0.000102159	0.000216365	Distal Intergenic	5	25759997	25850688	90692	1	242894	ENSMUST00000128727.7	-15002	ENSMUSG00000056367	Actr3b	ARP3 actin-related protein 3B
chr5	115284592	115285092	501	*	4.90637	3.89333	5.32465	-1.27138	0.000102316	0.000216684	Promoter (<=1kb)	5	115283648	115296309	12662	1	52064	ENSMUST00000129024.1	944	ENSMUSG00000041733	Coq5	coenzyme Q5 methyltransferase
chr4	103119086	103119586	501	*	7.32455	7.78505	6.90821	0.83375	0.000102421	0.000216892	Promoter (<=1kb)	4	103119286	103165752	46467	1	71148	ENSMUST00000106857.7	0	ENSMUSG00000028522	Mier1	MEIR1 treanscription regulator
chr7	80986413	80986913	501	*	5.96856	6.51029	5.4461	0.988282	0.000102485	0.000217013	Intron (ENSMUST00000209433.1/ENSMUST00000209433.1, intron 1 of 1)	7	80993681	81045164	51484	1	233410	ENSMUST00000107353.2	-6768	ENSMUSG00000005621	Zfp592	zinc finger protein 592
chr7	116713186	116713686	501	*	5.98841	5.27036	6.32343	-0.982823	0.000102514	0.00021706	Distal Intergenic	7	116528812	116536033	7222	1	53322	ENSMUST00000183335.1	184374	ENSMUSG00000030659	Nucb2	nucleobindin 2
chr8	13757390	13757890	501	*	7.64289	8.04016	7.30037	0.713037	0.000102528	0.000217075	Promoter (<=1kb)	8	13757676	13766497	8822	1	69957	ENSMUST00000130173.8	0	ENSMUSG00000038416	Cdc16	CDC16 cell division cycle 16
chr1	97644385	97644885	501	*	6.61	7.23312	5.96585	1.14812	0.000102561	0.000217132	3' UTR	1	97643903	97661676	17774	2	52392	ENSMUST00000153115.7	16791	ENSMUSG00000044768	Macir	macrophage immunometabolism regulator
chr4	43656319	43656819	501	*	9.78947	10.0866	9.55082	0.52527	0.000102591	0.000217181	Promoter (<=1kb)	4	43654227	43656443	2217	2	68917	ENSMUST00000151238.7	0	ENSMUSG00000028470	Hint2	histidine triad nucleotide binding protein 2
chr14	72709838	72710338	501	*	7.97414	8.34464	7.66084	0.66297	0.000102765	0.000217535	Promoter (<=1kb)	14	72537946	72710003	172058	2	319448	ENSMUST00000089017.11	0	ENSMUSG00000033487	Fndc3a	fibronectin type III domain containing 3A
chr10	60346718	60347218	501	*	5.4154	4.6472	5.76617	-1.0332	0.000102882	0.000217769	Promoter (<=1kb)	10	60346851	60372684	25834	1	74048	ENSMUST00000020301.13	0	ENSMUSG00000020101	Vsir	V-set immunoregulatory receptor
chr6	86938601	86939101	501	*	5.75314	6.29668	5.22815	0.993075	0.000103006	0.000218017	Intron (ENSMUST00000089519.12/269774, intron 4 of 20)	6	86959113	86995895	36783	1	269774	ENSMUST00000204613.1	-20012	ENSMUSG00000057230	Aak1	AP2 associated kinase 1
chr19	57314622	57315122	501	*	6.36303	5.75313	6.66149	-0.859188	0.000103383	0.0002188	Promoter (<=1kb)	19	57037251	57314919	277669	2	226251	ENSMUST00000156316.7	0	ENSMUSG00000025085	Ablim1	actin-binding LIM protein 1
chr10	89746533	89747033	501	*	5.93195	6.45782	5.43133	0.958934	0.000103423	0.000218872	Promoter (1-2kb)	10	89745238	89805002	59765	1	75089	ENSMUST00000220375.1	1295	ENSMUSG00000019951	Bltp3b	bridge-like lipid transfer protein family member 3B
chr10	117809108	117809608	501	*	6.32601	6.85799	5.81703	0.969924	0.000103742	0.000219521	Distal Intergenic	10	117815660	117818540	2881	2	215449	ENSMUST00000220214.1	8932	ENSMUSG00000052681	Rap1b	RAS related protein 1b
chr18	5375804	5376304	501	*	5.33287	5.9434	4.70868	1.12365	0.000103743	0.000219521	Distal Intergenic	18	5210124	5334807	124684	2	240186	ENSMUST00000234241.1	-40997	ENSMUSG00000050945	Zfp438	zinc finger protein 438
chr15	82952255	82952755	501	*	6.83776	5.24606	7.36931	-1.76149	0.00010377	0.000219563	Intron (ENSMUST00000229547.1/21411, intron 1 of 1)	15	82959218	82959296	79	2	100526477	ENSMUST00000175010.1	6541	ENSMUSG00000092751	Mir3080	microRNA 3080
chr2	129696072	129696572	501	*	5.7186	6.28144	5.1662	1.03074	0.000104059	0.00022016	Promoter (2-3kb)	2	129688496	129698658	10163	2	18610	ENSMUST00000130608.1	2086	ENSMUSG00000027400	Pdyn	prodynorphin
chr11	109487038	109487538	501	*	4.72742	5.42988	3.94605	1.31022	0.000104124	0.000220284	Promoter (1-2kb)	11	109485606	109573330	87725	1	74008	ENSMUST00000106697.7	1432	ENSMUSG00000020604	Arsg	arylsulfatase G
chr6	145181175	145181675	501	*	6.02156	6.5887	5.46293	1.03915	0.00010424	0.000220515	Promoter (<=1kb)	6	145182275	145187630	5356	1	105242817	ENSMUST00000141307.1	-600	NA	Gm15543	predicted gene 15543
chr7	100190678	100191178	501	*	5.36893	4.58498	5.72449	-1.04873	0.000104252	0.000220526	Intron (ENSMUST00000209114.1/ENSMUST00000209114.1, intron 1 of 1)	7	100178716	100184734	6019	1	57442	ENSMUST00000208260.1	11962	ENSMUSG00000035165	Kcne3	potassium voltage-gated channel, Isk-related subfamily, gene 3
chr15	96568223	96568723	501	*	6.04659	6.57325	5.54488	0.959183	0.000104283	0.000220578	Distal Intergenic	15	96578534	96579584	1051	2	105727	ENSMUST00000230607.1	10861	ENSMUSG00000023169	Slc38a1	solute carrier family 38, member 1
chr7	67199377	67199877	501	*	5.19757	4.27591	5.59235	-1.19023	0.000104627	0.000221291	Distal Intergenic	7	67204082	67222458	18377	2	76628	ENSMUST00000181631.1	22581	ENSMUSG00000097527	1700112J16Rik	RIKEN cDNA 1700112J16 gene
chr13	91741316	91741816	501	*	5.23611	4.27959	5.64007	-1.21761	0.000104671	0.000221369	Promoter (<=1kb)	13	91707904	91741776	33873	2	373852	ENSMUST00000161491.1	0	ENSMUSG00000074782	4833422C13Rik	RIKEN cDNA 4833422C13 gene
chr6	91694534	91695034	501	*	6.80378	7.24212	6.4141	0.790594	0.000104778	0.000221583	Intron (ENSMUST00000032185.8/21366, intron 1 of 14)	6	91701657	91724863	23207	1	21366	ENSMUST00000205828.1	-6623	ENSMUSG00000030096	Slc6a6	solute carrier family 6 (neurotransmitter transporter, taurine), member 6
chr1	36492378	36492878	501	*	8.65853	9.06957	8.30051	0.738495	0.000104904	0.000221834	Intron (ENSMUST00000153128.1/94220, intron 1 of 6)	1	36511867	36528237	16371	1	94218	ENSMUST00000001166.13	-18989	ENSMUSG00000001138	Cnnm3	cyclin M3
chr17	84827484	84827984	501	*	4.94006	5.61545	4.20786	1.25255	0.000105273	0.0002226	Intron (ENSMUST00000235108.1/ENSMUST00000235108.1, intron 2 of 3)	17	84766428	84790789	24362	2	72416	ENSMUST00000161928.7	-36695	ENSMUSG00000024120	Lrpprc	leucine-rich PPR-motif containing
chr8	33517005	33517505	501	*	7.75004	8.1593	7.39404	0.735126	0.000105547	0.000223165	Promoter (<=1kb)	8	33517324	33585582	68259	1	104271	ENSMUST00000124501.1	0	ENSMUSG00000009628	Tex15	testis expressed gene 15 meiosis and synapsis associated
chr12	112868096	112868596	501	*	5.08221	4.20398	5.46513	-1.14394	0.000105586	0.000223229	Promoter (<=1kb)	12	112853147	112868228	15082	2	56696	ENSMUST00000222776.1	0	ENSMUSG00000021298	Gpr132	G protein-coupled receptor 132
chr10	127478912	127479412	501	*	5.14224	4.17786	5.54824	-1.22357	0.000105591	0.000223229	Promoter (1-2kb)	10	127481314	127484544	3231	1	71750	ENSMUST00000164469.1	-1902	ENSMUSG00000025404	R3hdm2	R3H domain containing 2
chr11	117963310	117963810	501	*	7.86995	8.19074	7.60806	0.569153	0.000105617	0.000223269	Distal Intergenic	11	117966079	117969186	3108	2	12702	ENSMUST00000054002.3	5376	ENSMUSG00000053113	Socs3	suppressor of cytokine signaling 3
chr2	93418335	93418835	501	*	5.7197	4.94534	6.07235	-1.04091	0.000105656	0.000223337	Promoter (1-2kb)	2	93419154	93420287	1134	2	12521	ENSMUST00000126772.1	1452	ENSMUSG00000027215	Cd82	CD82 antigen
chr7	91337891	91338391	501	*	4.86555	5.5457	4.1249	1.26318	0.000105857	0.000223749	Intron (ENSMUST00000231777.2/23859, intron 6 of 27)	7	91542810	91872428	329619	1	23859	ENSMUST00000239136.1	-204419	ENSMUSG00000052572	Dlg2	discs large MAGUK scaffold protein 2
chr18	49832337	49832837	501	*	9.29884	9.58572	9.07001	0.506224	0.000106549	0.000225197	Promoter (<=1kb)	18	49832670	49964254	131585	1	240283	ENSMUST00000180611.7	0	ENSMUSG00000037416	Dmxl1	Dmx-like 1
chr2	179767364	179767864	501	*	6.54762	7.01263	6.12574	0.841803	0.000106642	0.000225378	Intron (ENSMUST00000000314.12/12561, intron 2 of 15)	2	179777163	179797511	20349	1	12561	ENSMUST00000136411.1	-9299	ENSMUSG00000000305	Cdh4	cadherin 4
chr18	4901001	4901501	501	*	6.56605	7.0388	6.13457	0.855353	0.000106742	0.000225574	Distal Intergenic	18	4920540	5119291	198752	1	225115	ENSMUST00000126977.7	-19039	ENSMUSG00000024236	Svil	supervillin
chr11	98836572	98837072	501	*	7.07606	6.52616	7.3526	-0.788982	0.000106824	0.000225733	Promoter (<=1kb)	11	98836785	98853697	16913	1	268480	ENSMUST00000107479.2	0	ENSMUSG00000038020	Rapgefl1	Rap guanine nucleotide exchange factor (GEF)-like 1
chr6	119236218	119236718	501	*	8.89615	9.17976	8.67045	0.499959	0.000106853	0.000225781	Promoter (<=1kb)	6	119236526	119352407	115882	1	319734	ENSMUST00000037434.12	0	ENSMUSG00000041460	Cacna2d4	calcium channel, voltage-dependent, alpha 2/delta subunit 4
chr3	33807105	33807605	501	*	5.05216	2.13643	5.71055	-2.98861	0.00010731	0.000226731	3' UTR	3	33802540	33803115	576	1	67120	ENSMUST00000197592.1	4565	ENSMUSG00000027677	Ttc14	tetratricopeptide repeat domain 14
chr11	88728394	88728894	501	*	5.26189	4.34794	5.65459	-1.18079	0.000107482	0.000227079	Exon (ENSMUST00000136201.1/193280, exon 4 of 4)	11	88720489	88724173	3685	1	193280	ENSMUST00000125967.1	7905	ENSMUSG00000087574	C030037D09Rik	RIKEN cDNA C030037D09 gene
chr1	46853324	46853824	501	*	9.63704	9.29365	9.8276	-0.523419	0.000107554	0.000227217	Promoter (<=1kb)	1	46807544	46854046	46503	2	227059	ENSMUST00000027131.5	222	ENSMUSG00000025986	Slc39a10	solute carrier family 39 (zinc transporter), member 10
chr12	4793656	4794156	501	*	5.29466	4.39063	5.68467	-1.16769	0.000107598	0.000227296	Distal Intergenic	12	4817544	4827659	10116	1	66055	ENSMUST00000046207.8	-23388	ENSMUSG00000037361	Sf3b6	splicing factor 3B, subunit 6
chr8	35375390	35375890	501	*	5.053	3.92507	5.49832	-1.36788	0.00010768	0.000227453	Promoter (<=1kb)	8	35375739	35388129	12391	1	244416	ENSMUST00000210337.1	0	ENSMUSG00000046794	Ppp1r3b	protein phosphatase 1, regulatory subunit 3B
chr9	55023893	55024393	501	*	6.20091	6.69724	5.73944	0.901733	0.000107693	0.000227466	Promoter (2-3kb)	9	55014230	55026530	12301	2	110834	ENSMUST00000214204.2	2137	ENSMUSG00000032303	Chrna3	cholinergic receptor, nicotinic, alpha polypeptide 3
chr2	164970529	164971029	501	*	8.4921	8.82798	8.21497	0.596932	0.000107722	0.000227514	Promoter (2-3kb)	2	164968281	164990275	21995	1	57138	ENSMUST00000202136.1	2248	ENSMUSG00000017740	Slc12a5	solute carrier family 12, member 5
chr6	29024074	29024574	501	*	6.22837	5.60618	6.53118	-0.874316	0.000108056	0.000228204	Promoter (1-2kb)	6	29022619	29022691	73	1	387237	ENSMUST00000083535.1	1455	ENSMUSG00000065469	Mir129-1	microRNA 129-1
chr5	125480788	125481288	501	*	7.50702	7.88861	7.18175	0.682404	0.000108072	0.000228224	Intron (ENSMUST00000031445.4/78894, intron 1 of 17)	5	125475814	125517410	41597	1	78894	ENSMUST00000031445.4	4974	ENSMUSG00000029482	Aacs	acetoacetyl-CoA synthetase
chr8	78411934	78412434	501	*	5.76997	6.34001	5.2071	1.04274	0.00010824	0.000228564	Distal Intergenic	8	78390982	78393774	2793	1	73301	ENSMUST00000124713.1	20952	ENSMUSG00000037101	Ttc29	tetratricopeptide repeat domain 29
chr17	35549284	35549784	501	*	7.08339	6.40758	7.40457	-0.935237	0.000108268	0.000228607	Promoter (2-3kb)	17	35552128	35557180	5053	1	386463	ENSMUST00000044804.7	-2344	ENSMUSG00000039518	Cdsn	corneodesmosin
chr3	65541427	65541927	501	*	5.12788	5.78246	4.43177	1.21048	0.000108539	0.000229164	Intron (ENSMUST00000047906.9/99929, intron 2 of 5)	3	65546040	65552632	6593	1	99929	ENSMUST00000154094.1	-4113	ENSMUSG00000034640	Tiparp	TCDD-inducible poly(ADP-ribose) polymerase
chr5	120612741	120613241	501	*	10.3758	10.6421	10.1664	0.468148	0.000108807	0.000229717	Promoter (<=1kb)	5	120613127	120627627	14501	1	71990	ENSMUST00000202672.3	0	ENSMUSG00000029599	Ddx54	DEAD box helicase 54
chr11	98075264	98075764	501	*	6.75358	6.14623	7.05114	-0.856137	0.000108836	0.000229762	Distal Intergenic	11	98036623	98053462	16840	2	217154	ENSMUST00000017544.8	-21802	ENSMUSG00000017400	Stac2	SH3 and cysteine rich domain 2
chr18	39137390	39137890	501	*	6.75835	7.19684	6.3685	0.790098	0.000108859	0.000229795	Intron (ENSMUST00000097593.8/71302, intron 10 of 22)	18	39099311	39126933	27623	1	71302	ENSMUST00000123820.1	38079	ENSMUSG00000036452	Arhgap26	Rho GTPase activating protein 26
chr11	30471667	30472167	501	*	5.53443	4.4387	5.97244	-1.3453	0.000109434	0.000230995	Promoter (<=1kb)	11	30426006	30471808	45803	2	75087	ENSMUST00000041763.13	0	ENSMUSG00000040919	Cimip6	ciliary microtubule inner protein 6
chr11	119267694	119268194	501	*	8.64697	8.92576	8.42582	0.491237	0.000109542	0.000231209	Promoter (<=1kb)	11	119267887	119285454	17568	1	14387	ENSMUST00000106259.8	0	ENSMUSG00000025579	Gaa	glucosidase, alpha, acid
chr11	5990863	5991363	501	*	6.37441	5.79797	6.6608	-0.821359	0.000109595	0.000231305	Intron (ENSMUST00000109813.8/12323, intron 6 of 20)	11	5969668	5984138	14471	2	12323	ENSMUST00000155755.1	-6725	ENSMUSG00000057897	Camk2b	calcium/calmodulin-dependent protein kinase II, beta
chr12	72688208	72688708	501	*	4.44908	5.23343	3.50137	1.48459	0.000109965	0.000232071	Distal Intergenic	12	72650353	72664909	14557	2	66375	ENSMUST00000021512.10	-23299	ENSMUSG00000021094	Dhrs7	dehydrogenase/reductase 7
chr4	148704639	148705139	501	*	5.61021	4.68292	6.00648	-1.1911	0.00011037	0.000232912	Distal Intergenic	4	148643317	148671572	28256	1	230909	ENSMUST00000105698.2	61322	ENSMUSG00000070577	Gm572	predicted gene 572
chrX	160755960	160756460	501	*	4.81936	5.49689	4.08336	1.25663	0.00011039	0.000232938	Distal Intergenic	20	160768013	160799663	31651	1	20147	ENSMUST00000033650.13	-11553	ENSMUSG00000031293	Rs1	retinoschisis (X-linked, juvenile) 1 (human)
chr6	91741105	91741605	501	*	6.8254	6.26633	7.10537	-0.800633	0.000110578	0.000233319	Promoter (1-2kb)	6	91739649	91741095	1447	1	21366	ENSMUST00000205764.1	1456	ENSMUSG00000030096	Slc6a6	solute carrier family 6 (neurotransmitter transporter, taurine), member 6
chr6	28421439	28421939	501	*	8.6957	9.00578	8.44443	0.548696	0.0001106	0.00023335	Promoter (<=1kb)	6	28416091	28421724	5634	2	74375	ENSMUST00000090511.3	0	ENSMUSG00000029708	Gcc1	golgi coiled coil 1
chr5	103785351	103785851	501	*	6.98465	7.40603	6.61479	0.758284	0.000110626	0.00023339	Promoter (<=1kb)	5	103784359	103811595	27237	1	17355	ENSMUST00000152145.1	992	ENSMUSG00000029313	Aff1	AF4/FMR2 family, member 1
chr4	133672413	133672913	501	*	8.63683	8.90412	8.42644	0.470133	0.000110721	0.000233577	Promoter (<=1kb)	4	133660387	133672647	12261	2	230801	ENSMUST00000062118.10	0	ENSMUSG00000043257	Pigv	phosphatidylinositol glycan anchor biosynthesis, class V
chr3	142764941	142765441	501	*	8.35568	8.64988	8.11986	0.519407	0.00011079	0.000233706	Promoter (<=1kb)	3	142765045	142783606	18562	1	229906	ENSMUST00000029938.9	0	ENSMUSG00000028271	Gtf2b	general transcription factor IIB
chr5	146303424	146303924	501	*	5.71986	4.87557	6.0932	-1.1124	0.000110857	0.000233834	Distal Intergenic	5	146296365	146299512	3148	1	264064	ENSMUST00000160924.1	7059	ENSMUSG00000029635	Cdk8	cyclin dependent kinase 8
chr5	102703240	102703740	501	*	5.29298	4.49372	5.65314	-1.06499	0.000110879	0.000233864	Intron (ENSMUST00000073302.11/231532, intron 2 of 8)	5	102724973	102897937	172965	1	231532	ENSMUST00000112853.7	-21233	ENSMUSG00000057315	Arhgap24	Rho GTPase activating protein 24
chr2	83724149	83724649	501	*	6.6494	6.09831	6.92639	-0.791803	0.000111072	0.000234256	Promoter (<=1kb)	2	83724397	83756797	32401	1	16410	ENSMUST00000125360.7	0	ENSMUSG00000027087	Itgav	integrin alpha V
chr14	33440942	33441442	501	*	5.18357	5.85099	4.46536	1.23549	0.000111113	0.000234327	Intron (ENSMUST00000111945.8/26419, intron 1 of 11)	14	33382105	33447142	65038	2	26419	ENSMUST00000111944.9	5700	ENSMUSG00000021936	Mapk8	mitogen-activated protein kinase 8
chr15	102987352	102987852	501	*	5.78871	5.09726	6.11507	-0.950317	0.000111123	0.000234334	Promoter (2-3kb)	15	102990607	102993821	3215	1	15426	ENSMUST00000001703.7	-2755	ENSMUSG00000001657	Hoxc8	homeobox C8
chr5	124908810	124909310	501	*	6.12062	5.50058	6.42267	-0.87077	0.00011166	0.00023545	Distal Intergenic	5	124884569	124888630	4062	1	269704	ENSMUST00000134473.1	24241	ENSMUSG00000079215	Zfp664	zinc finger protein 664
chr17	79715500	79716000	501	*	6.44374	5.88205	6.72469	-0.804051	0.000111796	0.000235723	Promoter (<=1kb)	17	79706894	79715061	8168	2	13078	ENSMUST00000234361.1	-439	ENSMUSG00000024087	Cyp1b1	cytochrome P450, family 1, subfamily b, polypeptide 1
chr16	92492387	92492887	501	*	7.99281	8.93256	6.62645	1.89193	0.000112011	0.00023616	Intron (ENSMUST00000160494.2/76785, intron 2 of 2)	16	92498134	92541243	43110	1	209195	ENSMUST00000023670.3	-5247	ENSMUSG00000022949	Clic6	chloride intracellular channel 6
chr15	75909369	75909869	501	*	8.9548	9.22998	8.73705	0.484749	0.000112268	0.000236687	Promoter (<=1kb)	15	75909735	75914535	4801	1	105734	ENSMUST00000192937.1	0	ENSMUSG00000103906	Tigd5	tigger transposable element derived 5
chr2	73529117	73529617	501	*	5.33835	4.45184	5.72357	-1.14927	0.000112313	0.000236767	Promoter (<=1kb)	2	73444512	73529479	84968	2	215280	ENSMUST00000143061.1	0	ENSMUSG00000075284	Wipf1	WAS/WASL interacting protein family, member 1
chr2	179794302	179794802	501	*	7.18076	7.59512	6.81896	0.745225	0.000112332	0.000236791	Intron (ENSMUST00000000314.12/12561, intron 3 of 15)	2	179777163	179797511	20349	1	12561	ENSMUST00000136411.1	17139	ENSMUSG00000000305	Cdh4	cadherin 4
chr2	59160487	59160987	501	*	8.89187	9.14657	8.69307	0.44705	0.000112468	0.000237064	Promoter (<=1kb)	2	58821070	59160663	339594	2	227933	ENSMUST00000226455.1	0	ENSMUSG00000036641	Ccdc148	coiled-coil domain containing 148
chr11	32532931	32533431	501	*	7.57953	7.9677	7.24707	0.695576	0.000112489	0.000237085	Promoter (<=1kb)	11	32533305	32624587	91283	1	20868	ENSMUST00000102821.3	0	ENSMUSG00000020272	Stk10	serine/threonine kinase 10
chr11	31949267	31949767	501	*	5.85631	5.17786	6.17836	-0.938083	0.000112493	0.000237085	Distal Intergenic	11	31965592	31979651	14060	1	67592	ENSMUST00000102829.3	-15825	ENSMUSG00000020299	4930524B15Rik	RIKEN cDNA 4930524B15 gene
chr2	164856993	164857493	501	*	5.57741	4.79196	5.93343	-1.05148	0.000112524	0.000237134	Promoter (<=1kb)	2	164839518	164857542	18025	2	18830	ENSMUST00000109316.7	49	ENSMUSG00000017754	Pltp	phospholipid transfer protein
chr19	5937963	5938463	501	*	4.98419	4.06272	5.37891	-1.18674	0.000112561	0.000237197	Distal Intergenic	19	5940897	5942719	1823	2	18969	ENSMUST00000237735.1	4256	ENSMUSG00000024833	Pola2	polymerase (DNA directed), alpha 2
chr14	25693823	25694323	501	*	8.65652	9.02518	8.34519	0.658368	0.00011274	0.00023756	Promoter (<=1kb)	14	25694154	25700464	6311	1	105675	ENSMUST00000125881.1	0	ENSMUSG00000021868	Ppif	peptidylprolyl isomerase F (cyclophilin F)
chr17	79615122	79615622	501	*	8.06823	8.39609	7.79923	0.581793	0.000113068	0.000238235	Promoter (<=1kb)	17	79615062	79682249	67188	1	381110	ENSMUST00000225357.1	60	ENSMUSG00000036368	Rmdn2	regulator of microtubule dynamics 2
chr7	101868131	101868631	501	*	5.14592	4.25981	5.53103	-1.14948	0.000113419	0.000238959	Promoter (<=1kb)	7	101863961	101868667	4707	2	14275	ENSMUST00000150184.1	36	ENSMUSG00000001827	Folr1	folate receptor alpha
chr15	38298946	38299446	501	*	9.42575	8.99352	9.65544	-0.641884	0.00011352	0.000239158	Promoter (<=1kb)	15	38294416	38299082	4667	2	21847	ENSMUST00000226363.1	0	ENSMUSG00000037465	Klf10	Kruppel-like transcription factor 10
chr14	12283958	12284458	501	*	7.00428	7.42836	6.63131	0.76324	0.000113617	0.000239346	Promoter (<=1kb)	14	12283976	12324454	40479	1	218734	ENSMUST00000225871.1	0	ENSMUSG00000033111	Cep15	centrosomal protein 15
chr9	50452176	50452676	501	*	6.95965	6.43292	7.22738	-0.76081	0.000114439	0.000241062	Distal Intergenic	9	50494525	50505482	10958	1	76509	ENSMUST00000114474.7	-41849	ENSMUSG00000032068	Plet1	placenta expressed transcript 1
chr5	114052059	114052559	501	*	6.86654	6.27806	7.15732	-0.834864	0.000114464	0.000241099	Intron (ENSMUST00000058472.12/68666, intron 6 of 15)	5	114034951	114042881	7931	2	68666	ENSMUST00000149480.1	-9178	ENSMUSG00000042078	Svop	SV2 related protein
chr13	36282059	36282559	501	*	6.30409	6.76787	5.88373	0.838974	0.000114546	0.000241256	Intron (ENSMUST00000021857.12/69955, intron 4 of 6)	13	36326958	36537348	210391	1	69955	ENSMUST00000225948.1	-44399	ENSMUSG00000021420	Fars2	phenylalanine-tRNA synthetase 2, mitochondrial
chr15	36079926	36080426	501	*	5.47253	4.71868	5.81885	-1.01737	0.000114848	0.000241877	Intron (ENSMUST00000172831.7/626596, intron 14 of 27)	15	36048875	36083741	34867	2	626596	ENSMUST00000172737.1	3315	ENSMUSG00000037627	Rgs22	regulator of G-protein signalling 22
chrX	73716123	73716623	501	*	8.40866	8.69523	8.18014	0.50561	0.000115166	0.00024253	Promoter (<=1kb)	20	73716597	73738534	21938	1	11666	ENSMUST00000002084.13	0	ENSMUSG00000031378	Abcd1	ATP-binding cassette, sub-family D member 1
chr18	6471103	6471603	501	*	5.26826	5.87231	4.65417	1.11082	0.000115292	0.000242781	Intron (ENSMUST00000115870.8/13831, intron 1 of 13)	18	6490564	6490646	83	2	100316773	ENSMUST00000122565.1	19043	ENSMUSG00000084514	Mir1893	microRNA 1893
chr1	38129544	38130044	501	*	9.88845	9.4334	10.1277	-0.671215	0.000115314	0.000242812	Promoter (<=1kb)	1	38052786	38129662	76877	2	56210	ENSMUST00000027251.11	0	ENSMUSG00000026082	Rev1	REV1, DNA directed polymerase
chr15	98992958	98993458	501	*	8.37521	8.04377	8.56023	-0.506995	0.000115511	0.00024321	Exon (ENSMUST00000230013.1/75951, exon 4 of 4)	15	98985894	98989281	3388	1	75951	ENSMUST00000180490.2	7064	ENSMUSG00000097587	4930578M01Rik	RIKEN cDNA 4930578M01 gene
chr2	79378863	79379363	501	*	5.98058	6.50689	5.47936	0.957711	0.000116007	0.00024424	Intron (ENSMUST00000099974.9/228094, intron 2 of 12)	2	79354788	79370890	16103	2	228094	ENSMUST00000130499.1	-7973	ENSMUSG00000075256	Cerkl	ceramide kinase-like
chr1	39433830	39434330	501	*	7.43379	7.97046	6.91835	0.978235	0.00011622	0.000244671	Intron (ENSMUST00000054462.10/54610, intron 1 of 19)	1	39391198	39392631	1434	2	54610	ENSMUST00000195854.1	-41199	ENSMUSG00000003134	Tbc1d8	TBC1 domain family, member 8
chr12	5278709	5279209	501	*	7.05307	7.5565	6.58236	0.913854	0.000116285	0.000244792	Intron (ENSMUST00000020958.8/208439, intron 2 of 13)	12	5080970	5291381	210412	2	208439	ENSMUST00000218384.1	12172	ENSMUSG00000020627	Klhl29	kelch-like 29
chr11	121156441	121156941	501	*	5.27837	4.47989	5.6383	-1.06466	0.000116383	0.000244983	Distal Intergenic	11	121160271	121161973	1703	1	217369	ENSMUST00000039044.1	-3330	ENSMUSG00000039321	Uts2r	urotensin 2 receptor
chr6	47942907	47943407	501	*	6.78046	6.19294	7.0709	-0.832476	0.000116453	0.000245116	Promoter (<=1kb)	6	47943171	47954549	11379	1	232785	ENSMUST00000130490.9	0	ENSMUSG00000121486	Zfp783	zinc finger protein 783
chr3	85858624	85859124	501	*	5.94853	6.48815	5.42902	0.983298	0.000116608	0.000245426	Intron (ENSMUST00000154148.7/99889, intron 1 of 9)	3	85817123	85887368	70246	2	320302	ENSMUST00000146862.1	28244	ENSMUSG00000031286	Glt28d2	glycosyltransferase 28 domain containing 2
chr18	65703874	65704374	501	*	5.84979	5.14926	6.17913	-0.959039	0.000117663	0.00024763	Intron (ENSMUST00000115097.7/319888, intron 1 of 14)	18	65698284	65720313	22030	1	319888	ENSMUST00000235962.1	5590	ENSMUSG00000046610	Oacyl	O-acyltransferase like
chr11	84179361	84179861	501	*	10.1034	10.455	9.81008	0.626545	0.000117718	0.000247729	Promoter (<=1kb)	11	84179831	84214195	34365	1	107476	ENSMUST00000137500.8	0	ENSMUSG00000020532	Acaca	acetyl-Coenzyme A carboxylase alpha
chr8	71610783	71611283	501	*	9.56755	9.83789	9.35432	0.475667	0.000117998	0.000248304	Promoter (<=1kb)	8	71610998	71624911	13914	1	234407	ENSMUST00000047903.9	0	ENSMUSG00000034807	Colgalt1	collagen beta(1-O)galactosyltransferase 1
chr6	88242518	88243018	501	*	5.43256	4.58199	5.80768	-1.11774	0.000118315	0.000248955	Intron (ENSMUST00000203827.1/ENSMUST00000203827.1, intron 2 of 3)	6	88222268	88223257	990	1	56691	ENSMUST00000061866.5	20250	ENSMUSG00000048206	Dnajb8	DnaJ heat shock protein family (Hsp40) member B8
chr15	41447138	41447638	501	*	9.18677	9.49316	8.93911	0.542175	0.000118386	0.000249087	Promoter (<=1kb)	15	41447482	41861045	413564	1	170719	ENSMUST00000090096.10	0	ENSMUSG00000022307	Oxr1	oxidation resistance 1
chr17	53636577	53637077	501	*	6.91652	7.44583	6.4112	0.963233	0.000118505	0.000249323	Intron (ENSMUST00000000724.14/18519, intron 5 of 17)	17	53644697	53672071	27375	1	18519	ENSMUST00000166525.1	-7620	ENSMUSG00000000708	Kat2b	K(lysine) acetyltransferase 2B
chr11	69340488	69340988	501	*	8.23787	7.80684	8.46707	-0.639485	0.000118611	0.000249529	Promoter (<=1kb)	11	69340771	69341896	1126	1	80515	ENSMUST00000218008.1	0	ENSMUSG00000043419	Rnf227	ring finger protein 227
chr10	76381262	76381762	501	*	5.5826	4.85594	5.92036	-0.989494	0.000118939	0.000250203	Exon (ENSMUST00000220395.1/18541, exon 18 of 30)	10	76389015	76401507	12493	1	67523	ENSMUST00000190491.1	-7253	ENSMUSG00000101695	1700094J05Rik	RIKEN cDNA 1700094J05 gene
chr18	24470546	24471046	501	*	6.48872	7.00985	5.99449	0.949256	0.000119026	0.00025037	Promoter (<=1kb)	18	24470850	24477798	6949	1	68046	ENSMUST00000235029.1	0	ENSMUSG00000024273	2700062C07Rik	RIKEN cDNA 2700062C07 gene
chrX	101146858	101147358	501	*	6.90486	7.90511	5.31888	2.10784	0.000119147	0.000250606	Intron (ENSMUST00000156473.7/55988, intron 4 of 5)	20	101079222	101086020	6799	2	11989	ENSMUST00000113710.7	-60838	ENSMUSG00000031297	Slc7a3	solute carrier family 7 (cationic amino acid transporter, y+ system), member 3
chr9	110742174	110742674	501	*	5.82428	5.01115	6.18856	-1.07526	0.000119153	0.000250606	Promoter (<=1kb)	9	110722142	110742719	20578	2	19228	ENSMUST00000006005.11	45	ENSMUSG00000032492	Pth1r	parathyroid hormone 1 receptor
chr2	119046626	119047126	501	*	8.82687	9.13414	8.57835	0.543657	0.00011933	0.000250962	Promoter (<=1kb)	2	119047119	119069271	22153	1	76464	ENSMUST00000152380.7	0	ENSMUSG00000027326	Knl1	kinetochore scaffold 1
chr1	77660379	77660879	501	*	6.88882	7.37117	6.44527	0.873513	0.000119854	0.000252046	Distal Intergenic	1	77373139	77515088	141950	2	13838	ENSMUST00000188797.6	-145291	ENSMUSG00000026235	Epha4	Eph receptor A4
chr6	113579255	113579755	501	*	5.58027	6.19977	4.9419	1.13893	0.000120274	0.000252914	Intron (ENSMUST00000036340.11/211651, intron 34 of 43)	6	113583418	113586024	2607	1	211651	ENSMUST00000124262.1	-3663	ENSMUSG00000034023	Fancd2	Fanconi anemia, complementation group D2
chr19	4000257	4000757	501	*	9.0235	9.29649	8.80779	0.480269	0.000120315	0.000252984	Promoter (<=1kb)	19	4000626	4005816	5191	1	60425	ENSMUST00000155405.7	0	ENSMUSG00000024871	Doc2g	double C2, gamma
chr2	157116802	157117302	501	*	5.08015	5.70594	4.43168	1.15292	0.000120381	0.000253107	Intron (ENSMUST00000057725.9/56045, intron 6 of 15)	2	157101694	157110612	8919	2	56045	ENSMUST00000160213.1	-6190	ENSMUSG00000027639	Samhd1	SAM domain and HD domain, 1
chr9	96364197	96364697	501	*	8.68821	9.03753	8.39725	0.622302	0.000120438	0.00025321	Promoter (<=1kb)	9	96332655	96364442	31788	2	11933	ENSMUST00000034983.6	0	ENSMUSG00000032412	Atp1b3	ATPase, Na+/K+ transporting, beta 3 polypeptide
chr4	62502051	62502551	501	*	7.73245	8.22788	7.27215	0.89864	0.000120476	0.000253263	Promoter (<=1kb)	4	62499008	62502276	3269	2	72748	ENSMUST00000037820.2	0	ENSMUSG00000038422	Hdhd3	haloacid dehalogenase-like hydrolase domain containing 3
chr11	118204666	118205166	501	*	6.41688	6.87516	6.00324	0.827882	0.000120479	0.000253263	Exon (ENSMUST00000118713.1/ENSMUST00000118713.1, exon 1 of 1)	11	118164166	118212742	48577	2	19157	ENSMUST00000106302.8	7576	ENSMUSG00000017132	Cyth1	cytohesin 1
chr2	131530144	131530644	501	*	6.02904	6.54084	5.54731	0.931314	0.00012065	0.000253607	Distal Intergenic	2	131521899	131525141	3243	1	228608	ENSMUST00000151143.1	8245	ENSMUSG00000027333	Smox	spermine oxidase
chr7	38019300	38019800	501	*	8.04908	8.42009	7.73522	0.663338	0.000121252	0.000254855	Promoter (<=1kb)	7	37959992	38019542	59551	2	19777	ENSMUST00000085513.5	0	ENSMUSG00000030421	Uri1	URI1, prefoldin-like chaperone
chr1	131244904	131245404	501	*	7.171	6.68454	7.42295	-0.710629	0.000121382	0.000255113	Promoter (<=1kb)	1	131176410	131245258	68849	2	54354	ENSMUST00000027688.14	0	ENSMUSG00000026430	Rassf5	Ras association (RalGDS/AF-6) domain family member 5
chr12	88360321	88360821	501	*	7.04098	7.46526	6.66778	0.762794	0.000121551	0.000255451	Promoter (<=1kb)	12	88360554	88461719	101166	1	72113	ENSMUST00000101165.8	0	ENSMUSG00000021044	Adck1	aarF domain containing kinase 1
chr12	81844036	81844536	501	*	5.56345	6.12383	5.01459	1.02431	0.000121577	0.00025549	Intron (ENSMUST00000221799.1/ENSMUST00000221799.1, intron 2 of 2)	12	81860023	81997114	137092	1	54604	ENSMUST00000221721.1	-15487	ENSMUSG00000021140	Pcnx1	pecanex 1
chr2	160645545	160646045	501	*	9.36219	9.63271	9.14881	0.475753	0.000121775	0.00025589	Promoter (<=1kb)	2	160645888	160722764	76877	1	21969	ENSMUST00000109468.2	0	ENSMUSG00000070544	Top1	topoisomerase (DNA) I
chr13	48990028	48990528	501	*	6.0996	6.59685	5.63696	0.901816	0.000121793	0.000255911	Distal Intergenic	13	48879219	48968017	88799	2	218236	ENSMUST00000060805.6	-22011	ENSMUSG00000038014	Fam120a	family with sequence similarity 120, member A
chr13	54789030	54789530	501	*	9.78754	10.1445	9.48863	0.636285	0.000122333	0.000257029	Promoter (<=1kb)	13	54789377	54796776	7400	1	74257	ENSMUST00000026993.13	0	ENSMUSG00000025875	Tspan17	tetraspanin 17
chr15	97458345	97458845	501	*	5.42003	4.53545	5.8047	-1.15147	0.000122361	0.000257072	Distal Intergenic	15	97361217	97384349	23133	1	239647	ENSMUST00000226495.1	97128	ENSMUSG00000044250	Pced1b	PC-esterase domain containing 1B
chr9	64936420	64936920	501	*	7.02448	7.42197	6.68169	0.712463	0.000122418	0.000257175	Intron (ENSMUST00000037798.7/214111, intron 3 of 9)	9	64922861	64951607	28747	2	214111	ENSMUST00000037798.7	14687	ENSMUSG00000034452	Slc24a1	solute carrier family 24 (sodium/potassium/calcium exchanger), member 1
chr11	98372360	98372860	501	*	5.56261	4.72139	5.93506	-1.10551	0.000122647	0.00025764	Promoter (2-3kb)	11	98375520	98378648	3129	1	59045	ENSMUST00000130323.7	-2660	ENSMUSG00000018167	Stard3	StAR related lipid transfer domain containing 3
chr17	26895498	26895998	501	*	5.62706	4.88528	5.96961	-1.00599	0.000122876	0.000258104	Intron (ENSMUST00000236945.1/ENSMUST00000236945.1, intron 3 of 3)	17	26917091	26921508	4418	1	16580	ENSMUST00000236476.1	-21093	ENSMUSG00000024301	Kifc5b	kinesin family member C5B
chr8	120489067	120489567	501	*	7.65377	8.02815	7.3363	0.66868	0.000122924	0.000258187	Promoter (<=1kb)	8	120488447	120581390	92944	1	382034	ENSMUST00000034279.15	620	ENSMUSG00000031822	Gse1	genetic suppressor element 1, coiled-coil protein
chr8	4238498	4238998	501	*	9.50759	9.13117	9.71311	-0.568635	0.000122955	0.000258237	Promoter (<=1kb)	8	4238740	4247896	9157	1	26400	ENSMUST00000110998.8	0	ENSMUSG00000002948	Map2k7	mitogen-activated protein kinase kinase 7
chr2	6212791	6213291	501	*	6.74459	6.10352	7.05398	-0.895547	0.000123141	0.000258611	Promoter (<=1kb)	2	6188465	6213033	24569	2	67856	ENSMUST00000042658.4	0	ENSMUSG00000039063	Echdc3	enoyl Coenzyme A hydratase domain containing 3
chr9	88298675	88299175	501	*	7.78347	8.30213	7.29256	0.942968	0.000123225	0.00025877	Distal Intergenic	9	88327197	88372092	44896	1	23959	ENSMUST00000034992.7	-28022	ENSMUSG00000032420	Nt5e	5' nucleotidase, ecto
chr19	10905583	10906083	501	*	7.2309	6.65432	7.51734	-0.821983	0.000123255	0.000258811	3' UTR	19	10900282	10900993	712	1	28000	ENSMUST00000191552.1	5301	ENSMUSG00000024735	Prpf19	pre-mRNA processing factor 19
chr1	132583159	132583659	501	*	6.18229	5.49319	6.50788	-0.947167	0.00012326	0.000258811	Intron (ENSMUST00000094569.10/269116, intron 26 of 29)	1	132576324	132587140	10817	2	269116	ENSMUST00000186330.1	3481	ENSMUSG00000026442	Nfasc	neurofascin
chr18	43321923	43322423	501	*	5.80915	5.11526	6.13632	-0.951092	0.000123346	0.000258975	3' UTR	18	43333905	43345558	11654	2	22240	ENSMUST00000118071.1	23135	ENSMUSG00000024501	Dpysl3	dihydropyrimidinase-like 3
chr14	65988029	65988529	501	*	6.99564	7.41389	6.6294	0.751214	0.000123632	0.000259559	Exon (ENSMUST00000059970.8/268756, exon 11 of 12)	14	65974669	65975974	1306	1	12759	ENSMUST00000152903.1	13360	ENSMUSG00000022037	Clu	clusterin
chr11	94127896	94128396	501	*	6.40343	5.84768	6.68216	-0.795634	0.000124001	0.000260316	Distal Intergenic	11	94082788	94126085	43298	1	70834	ENSMUST00000153076.1	45108	ENSMUSG00000020859	Spag9	sperm associated antigen 9
chr18	35129830	35130330	501	*	5.5805	6.16662	4.9938	1.07574	0.000124203	0.000260724	Intron (ENSMUST00000042345.7/12385, intron 1 of 17)	18	35119442	35174419	54978	1	12385	ENSMUST00000237154.1	10388	ENSMUSG00000037815	Ctnna1	catenin alpha 1
chr13	113794188	113794688	501	*	9.16435	9.50804	8.87923	0.611296	0.000124276	0.000260861	Promoter (<=1kb)	13	113794505	114157461	362957	1	218639	ENSMUST00000091201.6	0	ENSMUSG00000042348	Arl15	ADP-ribosylation factor-like 15
chr8	127063742	127064242	501	*	7.92218	8.35203	7.54248	0.774529	0.000124311	0.000260918	Promoter (<=1kb)	8	127063893	127611970	548078	1	93742	ENSMUST00000162309.7	0	ENSMUSG00000025812	Pard3	par-3 family cell polarity regulator
chr11	84066856	84067356	501	*	5.5579	6.11388	5.01533	1.01585	0.000124393	0.000261073	Promoter (<=1kb)	11	84048414	84067080	18667	2	56405	ENSMUST00000108101.7	0	ENSMUSG00000018648	Dusp14	dual specificity phosphatase 14
chr8	119676340	119676840	501	*	6.95305	6.38007	7.23817	-0.814617	0.000124811	0.000261932	Intron (ENSMUST00000212901.1/67866, intron 1 of 4)	8	119666365	119688222	21858	1	67866	ENSMUST00000024107.6	9975	ENSMUSG00000023336	Wfdc1	WAP four-disulfide core domain 1
chr14	61100095	61100595	501	*	4.85588	5.53133	4.12358	1.24985	0.00012485	0.000261998	Distal Intergenic	14	61138457	61240695	102239	1	50720	ENSMUST00000089394.9	-37862	ENSMUSG00000048279	Sacs	sacsin
chr7	28179318	28179818	501	*	9.74767	10.0051	9.54635	0.451685	0.000124907	0.0002621	Promoter (<=1kb)	7	28179469	28187294	7826	1	13549	ENSMUST00000085901.12	0	ENSMUSG00000002409	Dyrk1b	dual-specificity tyrosine phosphorylation regulated kinase 1b
chr18	39557527	39558027	501	*	5.05633	5.68894	4.39679	1.16627	0.00012512	0.000262531	Distal Intergenic	18	39487128	39519421	32294	2	14815	ENSMUST00000237944.1	-38106	ENSMUSG00000024431	Nr3c1	nuclear receptor subfamily 3, group C, member 1
chr12	108763470	108763970	501	*	5.45702	4.6894	5.8076	-1.02974	0.000125149	0.000262576	Distal Intergenic	12	108792973	108820148	27176	1	22632	ENSMUST00000021692.8	-29003	ENSMUSG00000021264	Yy1	YY1 transcription factor
chr15	100176199	100176699	501	*	5.62418	4.83687	5.98075	-1.05386	0.000125244	0.000262757	Intron (ENSMUST00000100203.9/239667, intron 19 of 37)	15	100162727	100168164	5438	1	239667	ENSMUST00000230733.1	13472	ENSMUSG00000023026	Dip2b	disco interacting protein 2 homolog B
chr13	51418501	51419001	501	*	6.252	5.60667	6.56284	-0.897696	0.000125455	0.000263184	5' UTR	13	51408639	51422797	14159	1	13610	ENSMUST00000087978.4	9862	ENSMUSG00000067586	S1pr3	sphingosine-1-phosphate receptor 3
chr2	6729131	6729631	501	*	5.24288	4.42322	5.60908	-1.08265	0.000125727	0.000263726	Intron (ENSMUST00000002176.12/14007, intron 3 of 15)	2	6623528	6722216	98689	2	14007	ENSMUST00000126742.1	-6915	ENSMUSG00000002107	Celf2	CUGBP, Elav-like family member 2
chr17	28308706	28309206	501	*	6.85324	6.31207	7.12649	-0.777244	0.00012573	0.000263726	Distal Intergenic	17	28313519	28326572	13054	1	72775	ENSMUST00000114803.8	-4313	ENSMUSG00000007570	Fance	Fanconi anemia, complementation group E
chr11	101442028	101442528	501	*	9.48602	9.72486	9.30155	0.418004	0.000125871	0.000264004	Promoter (<=1kb)	11	101442298	101445529	3232	1	19942	ENSMUST00000077856.12	0	ENSMUSG00000063316	Rpl27	ribosomal protein L27
chr9	113708016	113708516	501	*	7.63418	7.99852	7.32745	0.650164	0.000126465	0.000265234	Promoter (<=1kb)	9	113651744	113708259	56516	2	18571	ENSMUST00000035086.12	0	ENSMUSG00000032504	Pdcd6ip	programmed cell death 6 interacting protein
chr11	80208786	80209286	501	*	8.55703	8.90223	8.27035	0.614017	0.000126525	0.000265342	Promoter (<=1kb)	11	80209019	80266812	57794	1	59040	ENSMUST00000077451.13	0	ENSMUSG00000017686	Rhot1	ras homolog family member T1
chr17	5252414	5252914	501	*	4.99159	4.02659	5.39775	-1.22058	0.000126606	0.000265496	Intron (ENSMUST00000092723.10/239985, intron 5 of 18)	17	5417323	5418767	1445	2	106557	ENSMUST00000189788.1	165853	ENSMUSG00000101959	Ldhal6b	lactate dehydrogenase A-like 6B
chr9	110244702	110245202	501	*	8.37247	8.69701	8.10683	0.576178	0.000126663	0.000265597	Promoter (<=1kb)	9	110245483	110247605	2123	1	29873	ENSMUST00000196176.1	-281	ENSMUSG00000032482	Cspg5	chondroitin sulfate proteoglycan 5
chr2	168117116	168117616	501	*	6.29041	5.5735	6.62506	-0.975597	0.000126808	0.000265884	Exon (ENSMUST00000239040.1/ENSMUST00000239040.1, exon 2 of 7)	2	168081004	168101203	20200	1	58220	ENSMUST00000052125.6	36112	ENSMUSG00000044641	Pard6b	par-6 family cell polarity regulator beta
chr12	52790447	52790947	501	*	8.76703	9.59327	7.72197	1.57491	0.000127026	0.000266324	Intron (ENSMUST00000095737.4/238161, intron 1 of 13)	12	52795836	53148763	352928	1	238161	ENSMUST00000219786.1	-4889	ENSMUSG00000061603	Akap6	A kinase anchor protein 6
chr8	104343907	104344407	501	*	6.83026	6.22804	7.12599	-0.850855	0.000127096	0.000266455	Promoter (<=1kb)	8	104345041	104347246	2206	1	68119	ENSMUST00000212734.1	-634	ENSMUSG00000031875	Cmtm3	CKLF-like MARVEL transmembrane domain containing 3
chr14	45350876	45351376	501	*	8.45523	8.78694	8.18234	0.589201	0.000127109	0.000266466	Promoter (<=1kb)	14	45351093	45385507	34415	1	56291	ENSMUST00000226873.1	0	ENSMUSG00000053205	Styx	serine/threonine/tyrosine interaction protein
chr17	28142309	28142809	501	*	6.53286	5.80054	6.87242	-0.992327	0.000127348	0.000266949	Promoter (<=1kb)	17	28142318	28171942	29625	1	268935	ENSMUST00000233905.1	0	ENSMUSG00000038677	Scube3	signal peptide, CUB domain, EGF-like 3
chr8	54724254	54724754	501	*	9.76752	10.1672	9.42226	0.716556	0.000127499	0.000267248	Promoter (<=1kb)	8	54629233	54724388	95156	2	244484	ENSMUST00000127511.8	0	ENSMUSG00000039375	Wdr17	WD repeat domain 17
chr6	47804189	47804689	501	*	6.1592	6.6574	5.69533	0.903262	0.000127552	0.000267343	Promoter (<=1kb)	6	47803576	47803652	77	2	735289	ENSMUST00000102106.1	-537	ENSMUSG00000076060	Mir704	microRNA 704
chr7	73537671	73538171	501	*	10.1056	9.79631	10.2801	-0.475902	0.00012763	0.000267489	Promoter (<=1kb)	7	73507860	73537621	29762	2	244059	ENSMUST00000172704.5	-50	ENSMUSG00000078671	Chd2	chromodomain helicase DNA binding protein 2
chr3	121723415	121723915	501	*	6.57252	5.96226	6.87111	-0.860143	0.000127739	0.0002677	Promoter (<=1kb)	3	121723537	121735048	11512	1	14066	ENSMUST00000029771.12	0	ENSMUSG00000028128	F3	coagulation factor III
chr12	71342265	71342765	501	*	4.10197	4.93602	3.03769	1.59202	0.000127907	0.000268035	Exon (ENSMUST00000221224.1/ENSMUST00000221224.1, exon 3 of 3)	12	71309984	71318894	8911	1	59036	ENSMUST00000150639.1	32281	ENSMUSG00000044548	Dact1	dishevelled-binding antagonist of beta-catenin 1
chr12	81619289	81619789	501	*	5.50672	4.77551	5.84594	-0.992716	0.000127918	0.000268041	Distal Intergenic	12	81631249	81667557	36309	1	69480	ENSMUST00000218362.1	-11460	ENSMUSG00000042734	Ttc9	tetratricopeptide repeat domain 9
chr2	55065826	55066326	501	*	7.01954	7.6041	6.43517	1.06975	0.000128006	0.000268208	Intron (ENSMUST00000112636.7/271786, intron 9 of 11)	2	55435970	55598145	162176	1	16519	ENSMUST00000067101.9	-369644	ENSMUSG00000026824	Kcnj3	potassium inwardly-rectifying channel, subfamily J, member 3
chr10	67131144	67131644	501	*	5.11014	5.73489	4.46337	1.1486	0.000128104	0.000268397	Intron (ENSMUST00000174062.7/108829, intron 1 of 2)	10	67127258	67256326	129069	1	108829	ENSMUST00000051446.15	3886	ENSMUSG00000037876	Jmjd1c	jumonji domain containing 1C
chr2	179649037	179649537	501	*	5.65961	4.91246	6.00384	-1.00839	0.000128168	0.000268512	Intron (ENSMUST00000000314.12/12561, intron 2 of 15)	2	179777163	179797511	20349	1	12561	ENSMUST00000136411.1	-127626	ENSMUSG00000000305	Cdh4	cadherin 4
chr10	115315371	115315871	501	*	8.46483	8.76294	8.22523	0.526929	0.000128293	0.000268758	Promoter (<=1kb)	10	115287084	115315591	28508	2	216344	ENSMUST00000020343.8	0	ENSMUSG00000020132	Rab21	RAB21, member RAS oncogene family
chr16	4964065	4964565	501	*	9.38096	9.6322	9.18532	0.440473	0.000128429	0.000269025	Promoter (<=1kb)	16	4941436	4964173	22738	2	72615	ENSMUST00000023157.5	0	ENSMUSG00000022515	Anks3	ankyrin repeat and sterile alpha motif domain containing 3
chr17	87112735	87113235	501	*	6.86855	7.31941	6.46393	0.813916	0.00012844	0.000269031	Intron (ENSMUST00000041369.7/56468, intron 1 of 2)	17	87107858	87122990	15133	1	56468	ENSMUST00000234421.1	4877	ENSMUSG00000037104	Socs5	suppressor of cytokine signaling 5
chr15	31595721	31596221	501	*	5.56809	6.14757	4.9913	1.05939	0.000128849	0.00026987	Promoter (1-2kb)	15	31593445	31594528	1084	2	12465	ENSMUST00000159449.1	-1193	ENSMUSG00000022234	Cct5	chaperonin containing TCP1 subunit 5
chr15	78257452	78257952	501	*	5.2694	4.3815	5.65499	-1.1524	0.00012887	0.000269897	Promoter (1-2kb)	15	78255452	78260802	5351	1	17972	ENSMUST00000146147.1	2000	ENSMUSG00000071715	Ncf4	neutrophil cytosolic factor 4
chr9	121694678	121695178	501	*	7.75275	8.28427	7.24443	0.967451	0.000128891	0.000269923	Promoter (1-2kb)	9	121684627	121693042	8416	2	215474	ENSMUST00000215056.1	-1636	ENSMUSG00000061536	Sec22c	SEC22 homolog C, vesicle trafficking protein
chr10	73728553	73729053	501	*	4.99422	5.63286	4.3248	1.17739	0.000129085	0.000270312	Intron (ENSMUST00000123398.8/11994, intron 3 of 13)	10	73821867	74634765	812899	1	11994	ENSMUST00000064562.13	-92814	ENSMUSG00000052613	Pcdh15	protocadherin 15
chr9	123021107	123021607	501	*	8.76735	9.10655	8.48684	0.603111	0.000129158	0.000270448	Promoter (<=1kb)	9	123021418	123045019	23602	1	331046	ENSMUST00000217036.1	0	ENSMUSG00000025787	Tgm4	transglutaminase 4 (prostate)
chr10	42232596	42233096	501	*	6.49415	6.98766	6.03634	0.894246	0.000129212	0.000270544	Intron (ENSMUST00000105502.7/56484, intron 2 of 3)	10	42197554	42258366	60813	2	56484	ENSMUST00000177542.1	25270	ENSMUSG00000048756	Foxo3	forkhead box O3
chr6	6578386	6578886	501	*	7.34353	6.87353	7.58885	-0.689625	0.000129581	0.000271299	Promoter (<=1kb)	6	6557294	6578658	21365	2	20422	ENSMUST00000041111.9	0	ENSMUSG00000042541	Sem1	SEM1, 26S proteasome complex subunit
chr11	70074579	70075079	501	*	5.63019	4.85923	5.9818	-1.0354	0.000129626	0.000271375	Distal Intergenic	11	70092644	70106187	13544	1	11890	ENSMUST00000102572.7	-17565	ENSMUSG00000040963	Asgr2	asialoglycoprotein receptor 2
chr15	51877131	51877631	501	*	6.63571	7.07232	6.24809	0.786299	0.000129654	0.000271418	Promoter (<=1kb)	15	51877429	51884614	7186	1	78581	ENSMUST00000137116.2	0	ENSMUSG00000022313	Utp23	UTP23 small subunit processome component
chr19	4456151	4456651	501	*	5.32916	4.45075	5.71213	-1.13824	0.000129737	0.000271573	Exon (ENSMUST00000059295.9/171180, exon 4 of 8)	19	4447717	4452151	4435	2	171180	ENSMUST00000128114.1	-4000	ENSMUSG00000049303	Syt12	synaptotagmin XII
chr9	21029388	21029888	501	*	6.08946	5.45673	6.39595	-0.886312	0.000129799	0.000271687	Promoter (<=1kb)	9	21029454	21030594	1141	1	78369	ENSMUST00000215077.1	0	ENSMUSG00000001014	Icam4	intercellular adhesion molecule 4, Landsteiner-Wiener blood group
chr7	80386163	80386663	501	*	6.78139	6.2517	7.05026	-0.764685	0.000129948	0.00027198	Promoter (<=1kb)	7	80377773	80387419	9647	2	14159	ENSMUST00000206728.1	756	ENSMUSG00000053158	Fes	feline sarcoma oncogene
chr7	101426864	101427364	501	*	6.43921	6.93251	5.98167	0.895598	0.000129977	0.000272023	Intron (ENSMUST00000084894.14/207728, intron 1 of 31)	7	101421846	101512819	90974	1	207728	ENSMUST00000210364.1	5018	ENSMUSG00000030653	Pde2a	phosphodiesterase 2A, cGMP-stimulated
chr5	118171088	118171588	501	*	5.60262	4.77464	5.97125	-1.0911	0.000130176	0.000272424	Promoter (1-2kb)	5	118169748	118189478	19731	1	12123	ENSMUST00000054836.6	1340	ENSMUSG00000046607	Hrk	harakiri, BCL2 interacting protein (contains only BH3 domain)
chr6	91663521	91664021	501	*	8.32397	9.15274	7.27274	1.58	0.000130237	0.000272533	Distal Intergenic	6	91684053	91759066	75014	1	21366	ENSMUST00000032185.8	-20032	ENSMUSG00000030096	Slc6a6	solute carrier family 6 (neurotransmitter transporter, taurine), member 6
chr3	133335197	133335697	501	*	7.80152	8.27683	7.36684	0.859608	0.000130255	0.000272548	Intron (ENSMUST00000029644.15/74776, intron 5 of 11)	3	133338936	133367929	28994	1	74776	ENSMUST00000150386.7	-3239	ENSMUSG00000028013	Ppa2	pyrophosphatase (inorganic) 2
chr1	130894608	130895108	501	*	4.93196	5.579	4.24857	1.1939	0.00013026	0.000272548	Distal Intergenic	1	130882074	130887454	5381	2	93672	ENSMUST00000121040.7	-7154	ENSMUSG00000026420	Il24	interleukin 24
chr18	43330224	43330724	501	*	4.2426	5.03025	3.28758	1.48672	0.00013048	0.000272989	Intron (ENSMUST00000121805.8/22240, intron 10 of 13)	18	43333905	43345558	11654	2	22240	ENSMUST00000118071.1	14834	ENSMUSG00000024501	Dpysl3	dihydropyrimidinase-like 3
chr8	33833116	33833616	501	*	5.83673	5.16463	6.15666	-0.929466	0.000130514	0.000273044	Intron (ENSMUST00000053251.11/19663, intron 5 of 7)	8	33806742	33843671	36930	2	19663	ENSMUST00000183062.1	10055	ENSMUSG00000031586	Rbpms	RNA binding protein gene with multiple splicing
chr4	139574297	139574797	501	*	10.2332	9.90178	10.4183	-0.506667	0.000130534	0.000273067	Promoter (<=1kb)	4	139574720	139620382	45663	1	212632	ENSMUST00000174078.1	0	ENSMUSG00000041025	Iffo2	intermediate filament family orphan 2
chr15	98108260	98108760	501	*	6.01188	5.33263	6.33419	-0.937292	0.000130696	0.000273389	Promoter (<=1kb)	15	98108466	98132441	23976	1	18642	ENSMUST00000051226.7	0	ENSMUSG00000033065	Pfkm	phosphofructokinase, muscle
chrX	94366743	94367243	501	*	8.9573	9.23783	8.73452	0.49391	0.000130821	0.000273623	Promoter (<=1kb)	20	94355053	94366777	11725	2	631145	ENSMUST00000044989.11	0	ENSMUSG00000043549	Fam90a1b	family with sequence similarity 90, member A1B
chr18	66059983	66060483	501	*	5.07385	5.71868	4.39415	1.18693	0.000130825	0.000273623	3' UTR	18	66059673	66076403	16731	2	320924	ENSMUST00000235872.1	15920	ENSMUSG00000046318	Ccbe1	collagen and calcium binding EGF domains 1
chr13	103703339	103703839	501	*	5.63784	4.93212	5.96886	-0.966588	0.000131065	0.000274109	Intron (ENSMUST00000225130.1/102632492, intron 1 of 3)	13	103673738	103707619	33882	2	102632492	ENSMUST00000225860.1	3780	ENSMUSG00000114206	Gm30551	predicted gene, 30551
chr19	46707242	46707742	501	*	7.13328	7.52888	6.79261	0.709038	0.000131121	0.000274208	Promoter (<=1kb)	19	46707458	46741095	33638	1	57344	ENSMUST00000003655.8	0	ENSMUSG00000003559	As3mt	arsenite methyltransferase
chr16	4789720	4790220	501	*	8.56019	8.85083	8.32779	0.51298	0.00013129	0.000274543	Promoter (<=1kb)	16	4765461	4789990	24530	2	66626	ENSMUST00000004173.11	0	ENSMUSG00000004071	Cdip1	cell death inducing Trp53 target 1
chr17	46282787	46283287	501	*	7.39863	7.81723	7.03198	0.752218	0.00013133	0.00027461	Promoter (<=1kb)	17	46257851	46283026	25176	2	74094	ENSMUST00000180283.1	0	ENSMUSG00000012296	Tjap1	tight junction associated protein 1
chr3	94309906	94310406	501	*	8.09184	8.51656	7.71812	0.763555	0.000131444	0.000274831	Promoter (<=1kb)	3	94310089	94332540	22452	1	75778	ENSMUST00000049822.9	0	ENSMUSG00000028145	Them4	thioesterase superfamily member 4
chr11	97361970	97362470	501	*	8.92375	8.59086	9.10944	-0.5082	0.000131828	0.000275615	Promoter (<=1kb)	11	97362435	97398542	36108	1	192157	ENSMUST00000238729.1	0	ENSMUSG00000038485	Socs7	suppressor of cytokine signaling 7
chr1	131932791	131933291	501	*	4.82303	5.50321	4.08229	1.25862	0.000131874	0.00027568	3' UTR	1	131910556	131936321	25766	1	98415	ENSMUST00000062264.7	22235	ENSMUSG00000026434	Nucks1	nuclear casein kinase and cyclin-dependent kinase substrate 1
chr5	64813420	64813920	501	*	5.5992	4.84768	5.9448	-1.01604	0.000131876	0.00027568	Promoter (1-2kb)	5	64812384	64822243	9860	1	16599	ENSMUST00000197879.1	1036	ENSMUSG00000029178	Klf3	Kruppel-like transcription factor 3 (basic)
chr1	139190760	139191260	501	*	4.5069	5.23153	3.68327	1.35086	0.000131962	0.000275843	Distal Intergenic	1	139245617	139255762	10146	2	170788	ENSMUST00000199291.1	64502	ENSMUSG00000063681	Crb1	crumbs family member 1, photoreceptor morphogenesis associated
chrX	42067670	42068170	501	*	8.17294	8.4963	7.90847	0.573003	0.0001322	0.000276323	Promoter (<=1kb)	20	42067836	42109656	41821	1	11798	ENSMUST00000115094.7	0	ENSMUSG00000025860	Xiap	X-linked inhibitor of apoptosis
chr19	44895210	44895710	501	*	5.75828	5.04115	6.093	-0.979933	0.000132339	0.000276596	Distal Intergenic	19	44931151	44983188	52038	1	226151	ENSMUST00000096053.4	-35441	ENSMUSG00000036097	Slf2	SMC5-SMC6 complex localization factor 2
chr5	144965081	144965581	501	*	7.68923	8.02787	7.40929	0.602176	0.000132398	0.000276697	Promoter (<=1kb)	5	144876495	144965839	89345	2	75788	ENSMUST00000110677.7	258	ENSMUSG00000038780	Smurf1	SMAD specific E3 ubiquitin protein ligase 1
chr9	21320411	21320911	501	*	7.34447	7.74426	6.99912	0.717126	0.000132404	0.000276697	Promoter (<=1kb)	9	21320698	21355028	34331	1	68682	ENSMUST00000217461.1	0	ENSMUSG00000057193	Slc44a2	solute carrier family 44, member 2
chr8	70629585	70630085	501	*	8.61854	8.31297	8.79135	-0.47051	0.000132904	0.000277724	Promoter (2-3kb)	8	70629393	70632095	2703	2	23886	ENSMUST00000003808.7	2010	ENSMUSG00000038508	Gdf15	growth differentiation factor 15
chr16	21435395	21435895	501	*	4.84802	5.51734	4.12648	1.2376	0.000133012	0.000277932	Exon (ENSMUST00000096191.10/209018, exon 3 of 44)	16	21423272	21434973	11702	1	209018	ENSMUST00000139473.1	12123	ENSMUSG00000033653	Vps8	VPS8 CORVET complex subunit
chr17	56276636	56277136	501	*	7.67839	8.06557	7.34701	0.692577	0.0001333	0.000278516	Promoter (<=1kb)	17	56269319	56276786	7468	2	106759	ENSMUST00000058136.8	0	ENSMUSG00000047123	Ticam1	TIR domain containing adaptor molecule 1
chr6	97523070	97523570	501	*	6.30942	6.79775	5.85825	0.883953	0.00013333	0.00027856	Intron (ENSMUST00000113355.8/232288, intron 2 of 23)	6	97288360	97487805	199446	2	232288	ENSMUST00000032146.13	-35265	ENSMUSG00000030064	Frmd4b	FERM domain containing 4B
chr18	37877132	37877632	501	*	8.55924	8.08476	8.80637	-0.696033	0.000133447	0.000278772	Intron (ENSMUST00000115634.7/13367, intron 17 of 26)	18	37896157	37897942	1786	2	13367	ENSMUST00000129688.1	20310	ENSMUSG00000024456	Diaph1	diaphanous related formin 1
chr13	29985989	29986489	501	*	10.1828	10.5518	9.87117	0.658606	0.000133448	0.000278772	Promoter (<=1kb)	13	29906575	29986063	79489	2	13557	ENSMUST00000102948.10	0	ENSMUSG00000016477	E2f3	E2F transcription factor 3
chr3	129536128	129536628	501	*	8.3796	8.66828	8.14907	0.509165	0.000133578	0.000279025	Intron (ENSMUST00000199910.4/170439, intron 1 of 3)	3	129532727	129633437	100711	1	170439	ENSMUST00000197235.4	3401	ENSMUSG00000041220	Elovl6	ELOVL fatty acid elongase 6
chr11	116372970	116373470	501	*	5.52108	4.70686	5.88567	-1.0774	0.000133927	0.000279736	Intron (ENSMUST00000100202.9/217340, intron 2 of 18)	11	116359252	116360012	761	2	217340	ENSMUST00000129202.1	-12958	ENSMUSG00000052949	Rnf157	ring finger protein 157
chr10	81378386	81378886	501	*	10.3687	10.0486	10.5484	-0.490923	0.000134061	0.000279982	Promoter (<=1kb)	10	81366222	81378516	12295	2	56371	ENSMUST00000140901.7	0	ENSMUSG00000020235	Fzr1	fizzy and cell division cycle 20 related 1
chr7	83883962	83884462	501	*	7.93288	8.24935	7.67527	0.561043	0.000134062	0.000279982	Promoter (<=1kb)	7	83879873	83884305	4433	2	80889	ENSMUST00000094216.4	0	ENSMUSG00000070462	Tlnrd1	talin rod domain containing 1
chr6	120539016	120539516	501	*	7.1877	6.73332	7.42663	-0.669817	0.000134175	0.000280201	Distal Intergenic	6	120509494	120531319	21826	2	214932	ENSMUST00000075303.6	-7697	ENSMUSG00000058979	Hdhd5	haloacid dehalogenase like hydrolase domain containing 5
chr11	63782443	63782943	501	*	7.0207	7.55878	6.50331	0.979182	0.000134529	0.000280922	Distal Intergenic	11	63885792	63922290	36499	2	54710	ENSMUST00000094103.3	139347	ENSMUSG00000070407	Hs3st3b1	heparan sulfate (glucosamine) 3-O-sulfotransferase 3B1
chr3	107273772	107274272	501	*	5.6135	4.78246	5.98301	-1.09227	0.000134662	0.000281182	Distal Intergenic	3	107278858	107284079	5222	1	68576	ENSMUST00000145735.5	-4586	ENSMUSG00000087260	Lamtor5	late endosomal/lysosomal adaptor, MAPK and MTOR activator 5
chr6	30112472	30112972	501	*	5.582	4.77551	5.94432	-1.07039	0.000134698	0.000281239	Intron (ENSMUST00000115212.7/18181, intron 6 of 11)	6	30116115	30140904	24790	1	18181	ENSMUST00000132866.1	-3143	ENSMUSG00000058440	Nrf1	nuclear respiratory factor 1
chr9	54531376	54531876	501	*	6.01051	6.52254	5.52848	0.929218	0.000134797	0.000281427	Promoter (2-3kb)	9	54534146	54545020	10875	1	244885	ENSMUST00000118413.2	-2270	ENSMUSG00000046460	Sh2d7	SH2 domain containing 7
chr12	80168104	80168604	501	*	8.02955	8.34207	7.77587	0.552991	0.000135312	0.000282484	Promoter (1-2kb)	12	80168365	80170151	1787	2	109711	ENSMUST00000219382.1	1547	ENSMUSG00000015143	Actn1	actinin, alpha 1
chr16	32221733	32222233	501	*	5.19874	5.87313	4.46831	1.24931	0.00013575	0.000283382	Distal Intergenic	16	32230112	32247158	17047	2	268882	ENSMUST00000042732.5	24925	ENSMUSG00000035764	Fbxo45	F-box protein 45
chr8	22805456	22805956	501	*	9.56876	9.9134	9.28266	0.612903	0.000135847	0.000283565	Promoter (<=1kb)	8	22787354	22805604	18251	2	64933	ENSMUST00000163739.2	0	ENSMUSG00000031539	Ap3m2	adaptor-related protein complex 3, mu 2 subunit
chr13	76018401	76018901	501	*	8.79743	8.492	8.97018	-0.47072	0.000135971	0.000283805	Promoter (<=1kb)	13	76001535	76018562	17028	2	218341	ENSMUST00000050997.1	0	ENSMUSG00000043190	Rfesd	Rieske (Fe-S) domain containing
chr7	45161999	45162499	501	*	8.62869	8.90377	8.41104	0.484085	0.000136516	0.000284926	Promoter (1-2kb)	7	45163949	45176142	12194	1	72961	ENSMUST00000085374.6	-1450	ENSMUSG00000070570	Slc17a7	solute carrier family 17 (sodium-dependent inorganic phosphate cotransporter), member 7
chr15	101221596	101222096	501	*	6.11953	5.49847	6.42195	-0.870352	0.000136604	0.000285091	Promoter (<=1kb)	15	101221247	101222155	909	1	105968	ENSMUST00000229162.1	349	ENSMUSG00000115944	AU021063	expressed sequence AU021063
chr18	49991815	49992315	501	*	4.83685	5.50111	4.12412	1.22577	0.000136711	0.000285297	Intron (ENSMUST00000148989.2/106869, intron 1 of 1)	18	49979535	50107173	127639	1	106869	ENSMUST00000153545.1	12280	ENSMUSG00000062210	Tnfaip8	tumor necrosis factor, alpha-induced protein 8
chr6	143099871	143100371	501	*	8.72914	9.01714	8.49925	0.50792	0.000137111	0.000286113	Promoter (<=1kb)	6	143010920	143100107	89188	2	74741	ENSMUST00000087485.6	0	ENSMUSG00000030279	C2cd5	C2 calcium-dependent domain containing 5
chr9	107697680	107698180	501	*	6.80133	6.29608	7.06072	-0.733949	0.000137345	0.000286583	Intron (ENSMUST00000080560.8/20350, intron 2 of 17)	9	107687275	107692714	5440	2	20350	ENSMUST00000193665.5	-4966	ENSMUSG00000034684	Sema3f	sema domain, immunoglobulin domain (Ig), short basic domain, secreted, (semaphorin) 3F
chr6	120585545	120586045	501	*	5.67087	4.91641	6.01739	-1.01582	0.000137449	0.000286782	Distal Intergenic	6	120554796	120562879	8084	1	73505	ENSMUST00000204672.1	30749	ENSMUSG00000107744	1700072O05Rik	RIKEN cDNA 1700072O05 gene
chr2	114175099	114175599	501	*	7.73114	8.11535	7.40302	0.686919	0.000137674	0.000287233	Promoter (<=1kb)	2	114101170	114175339	74170	2	11834	ENSMUST00000043160.12	0	ENSMUSG00000040383	Aqr	aquarius
chr6	137758671	137759171	501	*	5.67408	6.30666	5.01462	1.1645	0.000138223	0.00028836	Intron (ENSMUST00000204100.2/232449, intron 1 of 1)	6	137754615	137837436	82822	1	232449	ENSMUST00000204356.1	4056	ENSMUSG00000030225	Dera	deoxyribose-phosphate aldolase
chr7	92093831	92094331	501	*	5.71619	4.85429	6.09453	-1.12148	0.000138429	0.000288771	Exon (ENSMUST00000207593.1/75845, exon 6 of 7)	7	92092206	92119511	27306	2	75845	ENSMUST00000207593.1	25180	ENSMUSG00000109382	4930567K12Rik	RIKEN cDNA 4930567K12 gene
chr15	75841769	75842269	501	*	7.92589	8.27644	7.63365	0.623642	0.00013906	0.000290068	Promoter (<=1kb)	15	75754430	75841915	87486	2	223642	ENSMUST00000100538.3	0	ENSMUSG00000075600	Zc3h3	zinc finger CCCH type containing 3
chr5	91396524	91397024	501	*	5.25907	5.878	4.6216	1.13515	0.000139223	0.000290391	Intron (ENSMUST00000121044.5/12223, intron 1 of 5)	5	91357389	91402822	45434	2	12223	ENSMUST00000201252.3	5798	ENSMUSG00000082361	Btc	betacellulin, epidermal growth factor family member
chr2	18100907	18101407	501	*	4.52921	5.2654	3.68275	1.37263	0.00013933	0.000290596	Intron (ENSMUST00000028076.14/17354, intron 3 of 22)	2	18123709	18159590	35882	1	17354	ENSMUST00000148229.7	-22302	ENSMUSG00000026743	Mllt10	myeloid/lymphoid or mixed-lineage leukemia; translocated to, 10
chr10	67912238	67912738	501	*	7.76692	8.12742	7.46425	0.643132	0.000139443	0.000290811	Promoter (<=1kb)	10	67886103	67912662	26560	2	216049	ENSMUST00000064656.7	0	ENSMUSG00000037855	Zfp365	zinc finger protein 365
chr10	79892674	79893174	501	*	6.11176	5.4387	6.43202	-0.929857	0.000139511	0.000290936	Promoter (1-2kb)	10	79890853	79892655	1803	1	11537	ENSMUST00000061653.8	1821	ENSMUSG00000061780	Cfd	complement factor D
chr2	65931727	65932227	501	*	6.00461	5.21558	6.36171	-1.05408	0.000139586	0.000291072	Promoter (<=1kb)	2	65931865	66023484	91620	1	77771	ENSMUST00000145598.8	0	ENSMUSG00000044647	Csrnp3	cysteine-serine-rich nuclear protein 3
chr19	4089013	4089513	501	*	6.73347	6.20041	7.00363	-0.768403	0.000139959	0.000291833	Promoter (2-3kb)	19	4086475	4087337	863	1	29866	ENSMUST00000162584.1	2538	ENSMUSG00000024857	Cabp2	calcium binding protein 2
chr3	129796797	129797297	501	*	5.0358	5.67967	4.35772	1.18407	0.000140178	0.00029227	Intron (ENSMUST00000185462.6/242235, intron 2 of 3)	3	129790930	129800521	9592	2	242235	ENSMUST00000188978.1	3224	ENSMUSG00000093865	Lrit3	leucine-rich repeat, immunoglobulin-like and transmembrane domains 3
chr2	32312209	32312709	501	*	8.15256	8.45544	7.90832	0.53508	0.000140316	0.000292531	Promoter (<=1kb)	2	32310263	32312889	2627	2	13429	ENSMUST00000201440.1	180	ENSMUSG00000026825	Dnm1	dynamin 1
chr6	35252370	35252870	501	*	8.00481	8.31567	7.75277	0.550149	0.000140321	0.000292531	Promoter (<=1kb)	6	35252654	35263496	10843	1	67705	ENSMUST00000152147.7	0	ENSMUSG00000073155	Stmp1	short transmembrane mitochondrial protein 1
chr11	59746573	59747073	501	*	5.36605	4.5303	5.73693	-1.10077	0.000140699	0.000293301	Intron (ENSMUST00000072031.12/26936, intron 11 of 22)	11	59740849	59749565	8717	1	26936	ENSMUST00000153531.1	5724	ENSMUSG00000005417	Mprip	myosin phosphatase Rho interacting protein
chr5	92925123	92925623	501	*	6.21081	6.68292	5.78012	0.853493	0.000140763	0.000293415	Promoter (<=1kb)	5	92925407	92940455	15049	1	27428	ENSMUST00000172706.1	0	ENSMUSG00000029381	Shroom3	shroom family member 3
chr7	139457325	139457825	501	*	6.84782	7.2739	6.47253	0.766125	0.000140783	0.000293438	Intron (ENSMUST00000106098.7/212111, intron 2 of 15)	7	139454054	139511476	57423	1	212111	ENSMUST00000138183.1	3271	ENSMUSG00000025477	Inpp5a	inositol polyphosphate-5-phosphatase A
chr4	11006050	11006550	501	*	8.00535	8.87967	6.83582	1.69122	0.000141145	0.000294175	Promoter (1-2kb)	4	10988662	11007676	19015	2	71801	ENSMUST00000054776.3	1126	ENSMUSG00000049969	Plekhf2	pleckstrin homology domain containing, family F (with FYVE domain) member 2
chr11	72608235	72608735	501	*	8.07943	8.40456	7.8132	0.576979	0.000141745	0.000295404	Promoter (<=1kb)	11	72607319	72680140	72822	1	67128	ENSMUST00000126046.1	916	ENSMUSG00000020794	Ube2g1	ubiquitin-conjugating enzyme E2G 1
chr1	160485785	160486285	501	*	4.70828	5.39969	3.94729	1.28159	0.000141753	0.000295404	Intron (ENSMUST00000028049.12/29809, intron 13 of 20)	1	160441600	160453773	12174	2	29809	ENSMUST00000194696.1	-32012	ENSMUSG00000026721	Rabgap1l	RAB GTPase activating protein 1-like
chr6	120580027	120580527	501	*	7.41367	6.98465	7.64202	-0.63724	0.000142009	0.000295919	Exon (ENSMUST00000204159.1/ENSMUST00000204159.1, exon 1 of 1)	6	120554796	120562879	8084	1	73505	ENSMUST00000204672.1	25231	ENSMUSG00000107744	1700072O05Rik	RIKEN cDNA 1700072O05 gene
chr5	35510553	35511053	501	*	6.6081	6.07586	6.87794	-0.765897	0.000142344	0.000296587	Exon (ENSMUST00000038676.6/242939, exon 7 of 11)	5	35517565	35525571	8007	2	242939	ENSMUST00000132959.1	14518	ENSMUSG00000036596	Cpz	carboxypeptidase Z
chr8	60631577	60632077	501	*	7.68015	8.0454	7.37246	0.650913	0.000142348	0.000296587	Promoter (<=1kb)	8	60632827	60674933	42107	1	71306	ENSMUST00000161421.1	-750	ENSMUSG00000031647	Mfap3l	microfibrillar-associated protein 3-like
chr1	133800850	133801350	501	*	5.84248	5.18509	6.15745	-0.912234	0.000142406	0.000296689	Promoter (<=1kb)	1	133699457	133801041	101585	2	381290	ENSMUST00000143567.7	0	ENSMUSG00000026463	Atp2b4	ATPase, Ca++ transporting, plasma membrane 4
chr1	187964751	187965251	501	*	5.92272	6.50558	5.3409	1.06527	0.000142509	0.000296885	Intron (ENSMUST00000127489.7/26381, intron 3 of 3)	1	187997827	188214885	217059	1	26381	ENSMUST00000027906.12	-32576	ENSMUSG00000026610	Esrrg	estrogen-related receptor gamma
chr10	4338968	4339468	501	*	6.06094	6.59759	5.54555	0.976543	0.000142765	0.000297399	Intron (ENSMUST00000045730.6/83397, intron 2 of 3)	10	4346841	4359470	12630	1	83397	ENSMUST00000216139.1	-7373	ENSMUSG00000038587	Akap12	A kinase anchor protein 12
chr9	72806328	72806828	501	*	6.62172	7.11406	6.16541	0.891743	0.000142994	0.000297858	Promoter (<=1kb)	9	72806874	72917291	110418	1	235472	ENSMUST00000055535.8	-46	ENSMUSG00000036030	Prtg	protogenin
chr2	158316964	158317464	501	*	5.28161	4.4916	5.639	-1.05172	0.000143071	0.000297999	Promoter (2-3kb)	2	158314206	158324642	10437	1	16803	ENSMUST00000129811.1	2758	ENSMUSG00000016024	Lbp	lipopolysaccharide binding protein
chrX	104482518	104483018	501	*	6.8073	7.23391	6.4314	0.767048	0.000143124	0.000298089	Promoter (<=1kb)	20	104482818	104507490	24673	1	331487	ENSMUST00000087867.5	0	ENSMUSG00000073016	Uprt	uracil phosphoribosyltransferase
chr8	22757422	22757922	501	*	6.45821	5.91602	6.73184	-0.778554	0.000143136	0.000298096	Promoter (<=1kb)	8	22757727	22776195	18469	1	18791	ENSMUST00000210960.1	0	ENSMUSG00000031538	Plat	plasminogen activator, tissue
chr5	115441357	115441857	501	*	7.60239	7.15947	7.83657	-0.65591	0.000143542	0.000298922	Exon (ENSMUST00000150779.7/17690, exon 9 of 15)	5	115435498	115445694	10197	1	17690	ENSMUST00000130849.1	5859	ENSMUSG00000054256	Msi1	musashi RNA-binding protein 1
chr1	157092131	157092631	501	*	5.21304	4.33854	5.59493	-1.13586	0.000143657	0.000299143	Distal Intergenic	1	157099313	157108388	9076	2	73435	ENSMUST00000119526.1	15757	ENSMUSG00000026592	Tex35	testis expressed 35
chr14	64201775	64202275	501	*	6.95116	6.44966	7.20908	-0.728327	0.000143835	0.000299494	Intron (ENSMUST00000067927.8/110265, intron 10 of 10)	14	64104286	64113755	9470	1	73382	ENSMUST00000022537.5	97489	ENSMUSG00000021966	Prss52	serine protease 52
chr6	88812830	88813330	501	*	4.97841	4.10213	5.36078	-1.13857	0.000143958	0.000299724	Intron (ENSMUST00000113585.8/23945, intron 5 of 7)	6	88823130	88825833	2704	1	23945	ENSMUST00000205045.1	-9800	ENSMUSG00000033174	Mgll	monoglyceride lipase
chr2	126675382	126675882	501	*	8.30116	8.62895	8.03225	0.581938	0.000143964	0.000299724	Promoter (<=1kb)	2	126627442	126675568	48127	2	14391	ENSMUST00000110425.8	0	ENSMUSG00000027361	Gabpb1	GA repeat binding protein, beta 1
chrX	102478977	102479477	501	*	5.34617	6.01595	4.62385	1.237	0.000143974	0.000299727	Intron (ENSMUST00000087916.10/70315, intron 4 of 10)	20	102498156	102504741	6586	2	70315	ENSMUST00000154024.1	25264	ENSMUSG00000067567	Hdac8	histone deacetylase 8
chr8	95305391	95305891	501	*	6.20408	6.7232	5.71256	0.943695	0.000144056	0.000299878	Promoter (<=1kb)	8	95290593	95306538	15946	2	333329	ENSMUST00000133716.8	647	ENSMUSG00000031789	Cngb1	cyclic nucleotide gated channel beta 1
chr11	46268929	46269429	501	*	5.12833	4.29911	5.49732	-1.09156	0.0001441	0.00029995	Promoter (1-2kb)	11	46196071	46270669	74599	2	76884	ENSMUST00000142017.1	1240	ENSMUSG00000020340	Cyfip2	cytoplasmic FMR1 interacting protein 2
chr3	146386817	146387317	501	*	6.68595	7.18918	6.21552	0.912065	0.000144133	0.000300001	Distal Intergenic	3	146367153	146378944	11792	2	100038607	ENSMUST00000197639.1	-7873	ENSMUSG00000105602	Gm10636	predicted gene 10636
chr7	80340003	80340503	501	*	9.46711	9.79074	9.20237	0.57367	0.000144551	0.000300852	Promoter (<=1kb)	7	80325295	80340219	14925	2	101869	ENSMUST00000032748.14	0	ENSMUSG00000030533	Unc45a	unc-45 myosin chaperone A
chr1	155048887	155049387	501	*	6.59876	6.00819	6.89031	-0.836402	0.000144717	0.000301178	Intron (ENSMUST00000190720.1/ENSMUST00000190720.1, intron 1 of 3)	1	155063447	155083266	19820	2	671336	ENSMUST00000181160.2	33879	ENSMUSG00000096950	Gm9530	predicted gene 9530
chr4	135317937	135318437	501	*	6.51991	5.86538	6.8339	-0.909204	0.000145006	0.000301746	Distal Intergenic	4	135323768	135324849	1082	2	51796	ENSMUST00000136570.1	6412	ENSMUSG00000028809	Srrm1	serine/arginine repetitive matrix 1
chr18	43393273	43393773	501	*	8.1545	8.49656	7.87104	0.60792	0.000145008	0.000301746	Promoter (<=1kb)	18	43324288	43393377	69090	2	22240	ENSMUST00000025379.13	0	ENSMUSG00000024501	Dpysl3	dihydropyrimidinase-like 3
chr2	113453454	113453954	501	*	4.42507	5.22772	3.43599	1.51924	0.000145161	0.000302044	Intron (ENSMUST00000099576.8/14260, intron 4 of 18)	2	113441064	113709855	268792	1	14260	ENSMUST00000081349.8	12390	ENSMUSG00000044042	Fmn1	formin 1
chr2	26380407	26380907	501	*	7.04481	7.44062	6.70391	0.708801	0.000145225	0.000302158	Promoter (<=1kb)	2	26362765	26380649	17885	2	227644	ENSMUST00000114115.8	0	ENSMUSG00000036281	Snapc4	small nuclear RNA activating complex, polypeptide 4
chr2	13010097	13010597	501	*	7.63248	8.03344	7.28583	0.718913	0.00014543	0.000302566	Promoter (1-2kb)	2	13003457	13011806	8350	2	227580	ENSMUST00000061545.6	1209	ENSMUSG00000049630	C1ql3	C1q-like 3
chr12	52492612	52493112	501	*	5.29904	5.90531	4.68152	1.11194	0.000145561	0.000302818	Distal Intergenic	12	52503972	52545639	41668	1	11855	ENSMUST00000218755.1	-10860	ENSMUSG00000035133	Arhgap5	Rho GTPase activating protein 5
chr15	82954036	82954536	501	*	7.22876	7.66282	6.84414	0.780114	0.000145708	0.000303105	Intron (ENSMUST00000229547.1/21411, intron 1 of 1)	15	82959218	82959296	79	2	100526477	ENSMUST00000175010.1	4760	ENSMUSG00000092751	Mir3080	microRNA 3080
chr2	75768230	75768730	501	*	4.46006	5.22198	3.56083	1.4243	0.00014625	0.000304214	Distal Intergenic	2	75832177	75931350	99174	1	228061	ENSMUST00000047232.13	-63447	ENSMUSG00000042410	Agps	alkylglycerone phosphate synthase
chr13	23788727	23789227	501	*	5.94386	6.47802	5.43188	0.971799	0.000146269	0.000304234	Intron (ENSMUST00000226039.1/214158, intron 7 of 9)	13	23782541	23791528	8988	1	214158	ENSMUST00000223911.1	6186	ENSMUSG00000064140	Trim38	tripartite motif-containing 38
chr9	66029287	66029787	501	*	5.72491	6.27744	5.18727	1.00761	0.000146315	0.00030431	Intron (ENSMUST00000205379.1/214897, intron 10 of 11)	9	66010430	66030876	20447	1	214897	ENSMUST00000136773.2	18857	ENSMUSG00000032384	Csnk1g1	casein kinase 1, gamma 1
chr13	25115628	25116128	501	*	5.49572	4.72681	5.84671	-1.0325	0.000146366	0.000304397	Intron (ENSMUST00000036932.14/195208, intron 6 of 7)	13	25096347	25119406	23060	1	195208	ENSMUST00000159129.1	19281	ENSMUSG00000035910	Dcdc2a	doublecortin domain containing 2a
chrX	106011693	106012193	501	*	7.9395	8.28511	7.65238	0.614193	0.000146422	0.000304493	Promoter (<=1kb)	20	105968084	106011899	43816	2	67075	ENSMUST00000033583.13	0	ENSMUSG00000031232	Magt1	magnesium transporter 1
chr9	75581966	75582466	501	*	5.00033	4.00001	5.41545	-1.24921	0.000146789	0.000305238	Intron (ENSMUST00000098552.9/50876, intron 6 of 9)	9	75573816	75597651	23836	2	50876	ENSMUST00000164100.1	15185	ENSMUSG00000032186	Tmod2	tropomodulin 2
chr8	69399242	69399742	501	*	6.12641	5.499	6.43105	-0.879511	0.000146836	0.000305315	Exon (ENSMUST00000157704.1/ENSMUST00000157704.1, exon 1 of 1)	8	69394612	69395539	928	2	378466	ENSMUST00000211874.1	-3703	ENSMUSG00000110444	Gm10033	predicted gene 10033
chr1	155417221	155417721	501	*	9.12505	9.42849	8.88027	0.536507	0.000146988	0.000305612	Promoter (<=1kb)	1	155275701	155417329	141629	2	19775	ENSMUST00000027741.11	0	ENSMUSG00000026469	Xpr1	xenotropic and polytropic retrovirus receptor 1
chr6	119353622	119354122	501	*	5.68662	4.94997	6.02755	-0.996148	0.000147026	0.000305673	3' UTR	6	119332562	119347238	14677	1	319734	ENSMUST00000185965.1	21060	ENSMUSG00000041460	Cacna2d4	calcium channel, voltage-dependent, alpha 2/delta subunit 4
chr4	106953836	106954336	501	*	6.31447	5.67967	6.62169	-0.887342	0.000147332	0.000306289	Promoter (1-2kb)	4	106955859	107048692	92834	1	72475	ENSMUST00000124936.7	-1523	ENSMUSG00000061887	Ssbp3	single-stranded DNA binding protein 3
chr12	83038068	83038568	501	*	6.44343	6.95055	5.96787	0.918886	0.000147384	0.000306378	Intron (ENSMUST00000201602.3/50779, intron 3 of 3)	12	83106787	83158207	51421	1	50779	ENSMUST00000201767.1	-68219	ENSMUSG00000021219	Rgs6	regulator of G-protein signaling 6
chr2	146214673	146215173	501	*	6.53698	6.97578	6.14678	0.790135	0.000147482	0.000306562	Promoter (<=1kb)	2	146214265	146215035	771	1	78774	ENSMUST00000146891.1	408	ENSMUSG00000037143	Cfap61	cilia and flagella associated protein 61
chr6	34910667	34911167	501	*	9.02631	9.45255	8.65084	0.766077	0.000147554	0.000306691	Promoter (<=1kb)	6	34880426	34910876	30451	2	101240	ENSMUST00000081214.11	0	ENSMUSG00000058486	Wdr91	WD repeat domain 91
chr18	5163245	5163745	501	*	6.26032	5.64005	6.56245	-0.871346	0.000147637	0.000306844	Promoter (1-2kb)	18	5162839	5165731	2893	2	102637682	ENSMUST00000180850.2	1986	ENSMUSG00000097888	Gm26682	predicted gene, 26682
chr6	147042498	147042998	501	*	7.81073	8.1344	7.54596	0.573856	0.000147719	0.000306997	Promoter (<=1kb)	6	147042764	147050580	7817	1	232536	ENSMUST00000149660.1	0	ENSMUSG00000040112	Mrps35	mitochondrial ribosomal protein S35
chr5	124453738	124454238	501	*	5.94659	5.30334	6.25672	-0.896956	0.000147887	0.000307326	Promoter (2-3kb)	5	124451171	124460837	9667	1	67956	ENSMUST00000125588.1	2567	ENSMUSG00000049327	Kmt5a	lysine methyltransferase 5A
chr3	69126881	69127381	501	*	9.09596	9.39283	8.85756	0.524179	0.000148013	0.000307567	Promoter (<=1kb)	3	69067149	69127113	59965	2	16649	ENSMUST00000029353.8	0	ENSMUSG00000027782	Kpna4	karyopherin subunit alpha 4
chr11	69366357	69366857	501	*	8.11307	7.72354	8.3244	-0.584555	0.000148049	0.000307623	Promoter (1-2kb)	11	69345136	69364779	19644	2	216848	ENSMUST00000128981.7	-1578	ENSMUSG00000018474	Chd3	chromodomain helicase DNA binding protein 3
chr2	152962309	152962809	501	*	4.97488	4.02073	5.37822	-1.20664	0.000148125	0.000307761	Promoter (<=1kb)	2	152962485	153007340	44856	1	74711	ENSMUST00000099197.8	0	ENSMUSG00000074673	Ttll9	tubulin tyrosine ligase-like family, member 9
chr6	29720789	29721289	501	*	5.52185	6.08502	4.96897	1.0274	0.00014833	0.000308168	Distal Intergenic	6	29708028	29714822	6795	1	232670	ENSMUST00000137925.1	12761	ENSMUSG00000001763	Tspan33	tetraspanin 33
chr7	100582667	100583167	501	*	7.70832	8.0866	7.38664	0.676159	0.000148687	0.000308889	Promoter (<=1kb)	7	100545751	100583102	37352	2	52443	ENSMUST00000150042.7	0	ENSMUSG00000030706	Mrpl48	mitochondrial ribosomal protein L48
chr6	56797478	56797978	501	*	8.06316	8.41123	7.77351	0.619576	0.00014877	0.000309042	Promoter (<=1kb)	6	56777524	56797736	20213	2	210973	ENSMUST00000114323.7	0	ENSMUSG00000059486	Kbtbd2	kelch repeat and BTB (POZ) domain containing 2
chr2	6884337	6884837	501	*	5.787	5.12212	6.1045	-0.920004	0.000148796	0.000309077	Promoter (<=1kb)	2	6607765	6884628	276864	2	14007	ENSMUST00000138347.8	0	ENSMUSG00000002107	Celf2	CUGBP, Elav-like family member 2
chr13	4609000	4609500	501	*	8.50567	8.05556	8.74283	-0.665067	0.000148829	0.000309126	Promoter (<=1kb)	13	4590750	4609174	18425	2	56043	ENSMUST00000091848.6	0	ENSMUSG00000045410	Akr1e1	aldo-keto reductase family 1, member E1
chr2	179473287	179473787	501	*	6.53198	6.98465	6.12517	0.816566	0.000148975	0.000309409	Intron (ENSMUST00000000314.12/12561, intron 2 of 15)	2	179444233	179780319	336087	1	12561	ENSMUST00000124708.1	29054	ENSMUSG00000000305	Cdh4	cadherin 4
chr11	103721375	103721875	501	*	5.95865	5.26664	6.28519	-0.950888	0.00014906	0.000309566	Intron (ENSMUST00000129780.1/399609, intron 2 of 2)	11	103676849	103697898	21050	2	56494	ENSMUST00000021329.13	-23477	ENSMUSG00000020946	Gosr2	golgi SNAP receptor complex member 2
chr15	88863674	88864174	501	*	8.22525	7.83133	8.43849	-0.591339	0.000149236	0.000309913	Promoter (1-2kb)	15	88862186	88865726	3541	1	223775	ENSMUST00000042818.10	1488	ENSMUSG00000035828	Pim3	proviral integration site 3
chr8	35781734	35782234	501	*	4.92906	5.574	4.24918	1.18738	0.000149377	0.000310186	Intron (ENSMUST00000207505.1/100502846, intron 11 of 32)	8	35765790	35818047	52258	1	100502846	ENSMUST00000207505.1	15944	ENSMUSG00000109372	Gm19410	predicted gene, 19410
chr5	35461502	35462002	501	*	5.68664	4.99029	6.0146	-0.955235	0.000149705	0.000310848	Distal Intergenic	5	35517565	35525571	8007	2	242939	ENSMUST00000132959.1	63569	ENSMUSG00000036596	Cpz	carboxypeptidase Z
chr5	22029020	22029520	501	*	6.65279	7.23755	6.06814	1.06796	0.000149725	0.000310869	Intron (ENSMUST00000161356.7/19699, intron 20 of 64)	5	21976038	22010264	34227	2	19699	ENSMUST00000161353.1	-18756	ENSMUSG00000042453	Reln	reelin
chr14	122900514	122901014	501	*	4.92723	3.99254	5.32547	-1.19356	0.000150192	0.000311818	5' UTR	14	122913030	122927690	14661	1	105245866	ENSMUST00000100291.2	-12016	ENSMUSG00000075463	4930594M22Rik	RIKEN cDNA 4930594M22 gene
chr11	87591723	87592223	501	*	10.7406	11.003	10.5346	0.460875	0.000150391	0.000312212	Promoter (<=1kb)	11	87592162	87616302	24141	1	170749	ENSMUST00000103179.9	0	ENSMUSG00000018401	Mtmr4	myotubularin related protein 4
chr3	33126103	33126603	501	*	7.19854	8.04576	6.101	1.61962	0.000150609	0.000312645	Intron (ENSMUST00000108226.7/58869, intron 1 of 12)	3	33131566	33143076	11511	2	58869	ENSMUST00000155264.1	16473	ENSMUSG00000027674	Pex5l	peroxisomal biogenesis factor 5-like
chr4	135987005	135987505	501	*	8.75919	9.0509	8.52577	0.514866	0.000150657	0.000312723	Promoter (<=1kb)	4	135975460	135987264	11805	2	66193	ENSMUST00000105851.8	0	ENSMUSG00000028669	Pithd1	PITH (C-terminal proteasome-interacting domain of thioredoxin-like) domain containing 1
chr14	31233912	31234412	501	*	6.59914	7.03025	6.21799	0.774936	0.00015071	0.000312814	Distal Intergenic	14	31238438	31239994	1557	2	71838	ENSMUST00000227668.1	5582	ENSMUSG00000021902	Phf7	PHD finger protein 7
chr15	31264799	31265299	501	*	6.6957	6.12349	6.98053	-0.815926	0.000150939	0.00031327	Intron (ENSMUST00000044524.15/223453, intron 2 of 3)	15	31268336	31273386	5051	1	223453	ENSMUST00000185618.1	-3037	ENSMUSG00000039168	Dap	death-associated protein
chr19	5925876	5926376	501	*	6.12453	6.60618	5.68185	0.870738	0.000151038	0.000313456	Promoter (1-2kb)	19	5915636	5924816	9181	2	104252	ENSMUST00000055458.5	-1060	ENSMUSG00000045664	Cdc42ep2	CDC42 effector protein 2
chr6	32963424	32963924	501	*	5.1775	5.80353	4.52866	1.14954	0.000151405	0.000314198	Intron (ENSMUST00000066379.10/66075, intron 4 of 7)	6	32792637	32897071	104435	2	66075	ENSMUST00000143206.7	-66353	ENSMUSG00000053768	Chchd3	coiled-coil-helix-coiled-coil-helix domain containing 3
chr7	98680392	98680892	501	*	5.9658	6.47882	5.48245	0.932116	0.000151583	0.000314547	Exon (ENSMUST00000207234.1/ENSMUST00000207234.1, exon 1 of 1)	7	98701872	98702434	563	2	100040769	ENSMUST00000238534.1	21542	NA	Gm15506	predicted gene 15506
chr11	6388945	6389445	501	*	9.36811	9.06066	9.54182	-0.472789	0.000151622	0.000314607	Promoter (<=1kb)	11	6389074	6406158	17085	1	52915	ENSMUST00000109787.7	0	ENSMUSG00000041164	Zmiz2	zinc finger, MIZ-type containing 2
chr3	87970816	87971316	501	*	5.51005	4.56999	5.9097	-1.19656	0.000151689	0.000314726	Promoter (<=1kb)	3	87971078	87973391	2314	1	18008	ENSMUST00000159830.1	0	ENSMUSG00000004891	Nes	nestin
chr10	73700720	73701220	501	*	8.6367	9.39602	7.74295	1.41936	0.000151858	0.000315057	Intron (ENSMUST00000123398.8/11994, intron 2 of 13)	10	73821867	74634765	812899	1	11994	ENSMUST00000064562.13	-120647	ENSMUSG00000052613	Pcdh15	protocadherin 15
chr11	106514456	106514956	501	*	8.09703	8.9531	6.97651	1.64142	0.000151908	0.000315142	Intron (ENSMUST00000042780.13/21763, intron 8 of 11)	11	106500993	106501062	70	1	100216537	ENSMUST00000083192.1	13463	ENSMUSG00000065126	Snord104	small nucleolar RNA, C/D box 104
chr9	121877015	121877515	501	*	5.72726	6.29334	5.17017	1.03458	0.000152032	0.000315379	Exon (ENSMUST00000213591.1/ENSMUST00000213591.1, exon 4 of 4)	9	121848563	121858362	9800	2	56295	ENSMUST00000060251.7	-18653	ENSMUSG00000038412	Higd1a	HIG1 domain family, member 1A
chr4	116150117	116150617	501	*	8.40612	8.72173	8.14938	0.559079	0.000152243	0.000315797	Promoter (<=1kb)	4	116150518	116159844	9327	1	68273	ENSMUST00000106498.7	0	ENSMUSG00000028700	Pomgnt1	protein O-linked mannose beta 1,2-N-acetylglucosaminyltransferase
chr7	80379473	80379973	501	*	5.88251	5.19294	6.20825	-0.946364	0.000152297	0.000315888	Promoter (<=1kb)	7	80377758	80379630	1873	2	14159	ENSMUST00000206735.1	0	ENSMUSG00000053158	Fes	feline sarcoma oncogene
chr3	138686702	138687202	501	*	5.22103	4.32075	5.61002	-1.15988	0.000152858	0.000317013	Distal Intergenic	3	138711535	138726984	15450	2	74635	ENSMUST00000197761.1	39782	ENSMUSG00000105838	4930425O10Rik	RIKEN cDNA 4930425O10 gene
chr17	86513663	86514163	501	*	6.81022	7.33411	6.31227	0.951841	0.000152859	0.000317013	Intron (ENSMUST00000097275.8/18754, intron 10 of 14)	17	86493327	86496457	3131	1	18754	ENSMUST00000136986.1	20336	ENSMUSG00000045038	Prkce	protein kinase C, epsilon
chr17	28769204	28769704	501	*	4.79213	3.86415	5.18858	-1.18491	0.000152893	0.000317063	Promoter (<=1kb)	17	28769297	28780233	10937	1	26415	ENSMUST00000233984.1	0	ENSMUSG00000004864	Mapk13	mitogen-activated protein kinase 13
chr2	94157881	94158381	501	*	10.0137	10.2908	9.79416	0.487678	0.00015345	0.000318199	Promoter (<=1kb)	2	94032689	94157964	125276	2	56348	ENSMUST00000028619.4	0	ENSMUSG00000027195	Hsd17b12	hydroxysteroid (17-beta) dehydrogenase 12
chr18	29899517	29900017	501	*	5.59144	4.77725	5.95603	-1.07345	0.000153578	0.000318444	Distal Intergenic	18	30272747	30348126	75380	1	225326	ENSMUST00000115812.9	-372730	ENSMUSG00000033628	Pik3c3	phosphatidylinositol 3-kinase catalytic subunit type 3
chr11	100362447	100362947	501	*	6.67458	6.1049	6.95849	-0.81053	0.000153628	0.000318529	Distal Intergenic	11	100347327	100356128	8802	2	15114	ENSMUST00000138603.8	-6319	ENSMUSG00000006930	Hap1	huntingtin-associated protein 1
chr4	123139711	123140211	501	*	7.38134	7.74382	7.07659	0.645768	0.000153713	0.000318684	Promoter (<=1kb)	4	123127115	123139951	12837	2	56031	ENSMUST00000030404.4	0	ENSMUSG00000028651	Ppie	peptidylprolyl isomerase E (cyclophilin E)
chr7	130935928	130936428	501	*	7.81195	8.19977	7.47988	0.693612	0.000153961	0.000319178	Promoter (<=1kb)	7	130936111	130979934	43824	1	56213	ENSMUST00000150717.7	0	ENSMUSG00000006205	Htra1	HtrA serine peptidase 1
chr9	49798787	49799287	501	*	8.14641	8.46829	7.88341	0.570635	0.000154192	0.000319635	Promoter (<=1kb)	9	49502136	49798925	296790	2	17967	ENSMUST00000193547.5	0	ENSMUSG00000039542	Ncam1	neural cell adhesion molecule 1
chr11	3805337	3805837	501	*	5.14989	4.27714	5.53128	-1.13162	0.000154631	0.000320525	Intron (ENSMUST00000070552.13/74309, intron 2 of 13)	11	3717912	3774732	56821	2	74309	ENSMUST00000155197.1	-30605	ENSMUSG00000020435	Osbp2	oxysterol binding protein 2
chr4	149445209	149445709	501	*	7.80659	7.40223	8.02438	-0.605674	0.000154684	0.000320616	Distal Intergenic	4	149449687	149453424	3738	2	63954	ENSMUST00000148596.7	7715	ENSMUSG00000028996	Rbp7	retinol binding protein 7, cellular
chr7	113347249	113347749	501	*	7.16655	7.58547	6.79952	0.752478	0.000154749	0.00032073	Promoter (<=1kb)	7	113315626	113347285	31660	2	68815	ENSMUST00000117577.7	0	ENSMUSG00000038187	Btbd10	BTB domain containing 10
chr2	125672772	125673272	501	*	8.34376	8.70292	8.04251	0.639886	0.000154825	0.000320868	Promoter (<=1kb)	2	125673095	125674785	1691	1	58521	ENSMUST00000164756.3	0	ENSMUSG00000091337	Eid1	EP300 interacting inhibitor of differentiation 1
chr7	118533113	118533613	501	*	9.50168	9.79395	9.26771	0.515326	0.0001553	0.000321831	Promoter (<=1kb)	7	118509659	118533301	23643	2	12850	ENSMUST00000098090.9	0	ENSMUSG00000030652	Coq7	demethyl-Q 7
chr4	44728238	44728738	501	*	5.4774	4.73847	5.81906	-1.00072	0.000156059	0.000323385	Distal Intergenic	4	44524757	44710487	185731	2	18507	ENSMUST00000014174.13	-17751	ENSMUSG00000014030	Pax5	paired box 5
chr15	39005994	39006494	501	*	5.63935	4.61253	6.06102	-1.2718	0.000156129	0.000323507	Promoter (<=1kb)	15	39006034	39038188	32155	1	14368	ENSMUST00000179165.8	0	ENSMUSG00000022297	Fzd6	frizzled class receptor 6
chr11	50161534	50162034	501	*	5.83183	4.97217	6.20954	-1.11956	0.000156452	0.000324156	Promoter (<=1kb)	11	50161663	50164095	2433	1	76795	ENSMUST00000141520.1	0	ENSMUSG00000036644	Tbc1d9b	TBC1 domain family, member 9B
chr15	76671316	76671816	501	*	8.95571	9.21341	8.75417	0.452165	0.000156462	0.000324156	Promoter (<=1kb)	15	76671615	76694919	23305	1	73062	ENSMUST00000037551.14	0	ENSMUSG00000033819	Ppp1r16a	protein phosphatase 1, regulatory subunit 16A
chr14	54228841	54229341	501	*	5.44655	4.60177	5.82002	-1.1098	0.000156588	0.000324397	Distal Intergenic	14	54239661	54253914	14254	2	13135	ENSMUST00000128231.1	24573	ENSMUSG00000022174	Dad1	defender against cell death 1
chr2	165034635	165035135	501	*	9.06056	9.33677	8.84184	0.486198	0.000156812	0.000324842	Promoter (<=1kb)	2	165000357	165034867	34511	2	228869	ENSMUST00000040381.14	0	ENSMUSG00000039804	Ncoa5	nuclear receptor coactivator 5
chr11	97021744	97022244	501	*	7.6727	8.02485	7.37879	0.626974	0.000157175	0.000325572	Exon (ENSMUST00000047997.7/83395, exon 2 of 2)	11	97018733	97024731	5999	1	83395	ENSMUST00000107622.1	3011	ENSMUSG00000038560	Sp6	trans-acting transcription factor 6
chr10	85014063	85014563	501	*	5.66033	6.19554	5.14692	0.973031	0.000157616	0.000326466	Intron (ENSMUST00000038523.14/237422, intron 9 of 9)	10	85008716	85018337	9622	1	237422	ENSMUST00000214820.1	5347	ENSMUSG00000035620	Ric8b	RIC8 guanine nucleotide exchange factor B
chr15	103352829	103353329	501	*	5.7954	5.08818	6.12691	-0.964595	0.00015793	0.000327095	Promoter (1-2kb)	15	103350617	103351378	762	2	16402	ENSMUST00000230775.1	-1451	ENSMUSG00000000555	Itga5	integrin alpha 5 (fibronectin receptor alpha)
chr13	53377158	53377658	501	*	7.53545	7.93319	7.1924	0.711414	0.00015795	0.000327115	Promoter (<=1kb)	13	53332748	53377397	44650	2	268656	ENSMUST00000021920.7	0	ENSMUSG00000021468	Sptlc1	serine palmitoyltransferase, long chain base subunit 1
chr2	127182732	127183232	501	*	6.17776	6.65645	5.73883	0.865355	0.000158063	0.00032733	Distal Intergenic	2	127202567	127208254	5688	2	329509	ENSMUST00000150956.1	25022	ENSMUSG00000044145	1810024B03Rik	RIKEN cDNA 1810024B03 gene
chr10	81285659	81286159	501	*	7.59325	7.94475	7.30001	0.625105	0.000158142	0.000327471	Promoter (<=1kb)	10	81281187	81285769	4583	2	27375	ENSMUST00000218484.1	0	ENSMUSG00000034917	Tjp3	tight junction protein 3
chr19	4163145	4163645	501	*	8.13522	8.45904	7.87029	0.573619	0.000158264	0.000327703	Promoter (<=1kb)	19	4153991	4163354	9364	2	58988	ENSMUST00000025749.14	0	ENSMUSG00000024830	Rps6kb2	ribosomal protein S6 kinase, polypeptide 2
chr3	33082801	33083301	501	*	6.16862	6.68524	5.68045	0.936437	0.000158354	0.000327869	Promoter (<=1kb)	3	32949408	33083060	133653	2	58869	ENSMUST00000192093.5	0	ENSMUSG00000027674	Pex5l	peroxisomal biogenesis factor 5-like
chr6	113306546	113307046	501	*	10.5051	10.8515	10.2172	0.616047	0.000158435	0.000328016	Promoter (<=1kb)	6	113307137	113324857	17721	1	78783	ENSMUST00000113122.7	-91	ENSMUSG00000001632	Brpf1	bromodomain and PHD finger containing, 1
chr12	52532212	52532712	501	*	4.10574	4.90452	3.12555	1.50438	0.000158589	0.000328315	Intron (ENSMUST00000218755.1/11855, intron 1 of 2)	12	52516077	52567852	51776	1	11855	ENSMUST00000110725.1	16135	ENSMUSG00000035133	Arhgap5	Rho GTPase activating protein 5
chr7	118115847	118116347	501	*	8.22183	8.54837	7.95418	0.578914	0.00015861	0.000328337	Promoter (<=1kb)	7	118104372	118116188	11817	2	267019	ENSMUST00000131374.7	0	ENSMUSG00000008683	Rps15a	ribosomal protein S15A
chr11	5819731	5820231	501	*	4.4498	5.17589	3.62331	1.34832	0.00015866	0.000328421	Distal Intergenic	11	5829215	5830200	986	2	54125	ENSMUST00000143478.1	9969	ENSMUSG00000020474	Polm	polymerase (DNA directed), mu
chr15	102331454	102331954	501	*	7.11701	7.5272	6.75996	0.735467	0.0001587	0.000328483	Promoter (<=1kb)	15	102331709	102338139	6431	1	60315	ENSMUST00000113682.8	0	ENSMUSG00000001285	Myg1	melanocyte proliferating gene 1
chr12	26469596	26470096	501	*	6.41947	5.82808	6.7113	-0.837687	0.000158713	0.000328488	Promoter (<=1kb)	12	26469204	26479837	10634	1	22169	ENSMUST00000020969.4	392	ENSMUSG00000020638	Cmpk2	cytidine/uridine monophosphate kinase 2
chr11	121475680	121476180	501	*	5.17289	4.3267	5.54676	-1.10966	0.00015892	0.000328895	Intron (ENSMUST00000103013.9/108903, intron 7 of 38)	11	121488321	121497051	8731	1	108903	ENSMUST00000106093.1	-12141	ENSMUSG00000039230	Tbcd	tubulin-specific chaperone d
chr16	92511672	92512172	501	*	5.80325	6.33972	5.2881	0.976973	0.00015895	0.000328933	Intron (ENSMUST00000162181.7/209195, intron 1 of 2)	16	92498134	92541243	43110	1	209195	ENSMUST00000023670.3	13538	ENSMUSG00000022949	Clic6	chloride intracellular channel 6
chr18	56622229	56622729	501	*	7.53704	7.97284	7.15037	0.783585	0.000158981	0.000328933	Distal Intergenic	18	56590742	56594781	4040	1	67343	ENSMUST00000235602.1	31487	ENSMUSG00000032900	Spmip10	sperm microtubule inner protein 10
chr12	99964249	99964749	501	*	5.6075	4.79968	5.97021	-1.07196	0.000158986	0.000328933	Promoter (<=1kb)	12	99964499	100062682	98184	1	217826	ENSMUST00000160413.7	0	ENSMUSG00000045404	Kcnk13	potassium channel, subfamily K, member 13
chr7	143480496	143480996	501	*	5.25419	4.30877	5.65526	-1.19823	0.000158986	0.000328933	3' UTR	7	143475101	143499325	24225	1	18400	ENSMUST00000105917.2	5395	ENSMUSG00000000154	Slc22a18	solute carrier family 22 (organic cation transporter), member 18
chr1	193208127	193208627	501	*	5.9777	6.53648	5.43115	1.01884	0.000158988	0.000328933	Promoter (<=1kb)	1	193207732	193325992	118261	1	16780	ENSMUST00000192322.5	395	ENSMUSG00000026639	Lamb3	laminin, beta 3
chr14	21682823	21683323	501	*	5.6976	6.25919	5.147	1.02448	0.000159261	0.000329476	Intron (ENSMUST00000073870.6/435391, intron 3 of 3)	14	21684946	21703102	18157	2	435391	ENSMUST00000224735.1	19779	ENSMUSG00000063821	Dusp29	dual specificity phosphatase 29
chr6	134863127	134863627	501	*	5.4097	4.56899	5.782	-1.10007	0.000159455	0.000329856	Distal Intergenic	6	134851158	134854577	3420	1	232430	ENSMUST00000203742.1	11969	ENSMUSG00000032652	Crebl2	cAMP responsive element binding protein-like 2
chr3	122140740	122141240	501	*	5.66622	4.93835	6.00437	-0.98631	0.000159467	0.00032986	Intron (ENSMUST00000013995.12/11304, intron 30 of 49)	3	122132002	122180061	48060	1	11304	ENSMUST00000141135.4	8738	ENSMUSG00000028125	Abca4	ATP-binding cassette, sub-family A member 4
chr1	180387395	180387895	501	*	9.18856	9.58003	8.85246	0.700313	0.000160605	0.000332193	Intron (ENSMUST00000070181.6/320404, intron 2 of 7)	1	180330485	180424802	94318	1	320404	ENSMUST00000070181.6	56910	ENSMUSG00000038855	Itpkb	inositol 1,4,5-trisphosphate 3-kinase B
chr15	38247743	38248243	501	*	5.77212	5.06343	6.10411	-0.965633	0.000161307	0.000333624	Intron (ENSMUST00000227099.1/ENSMUST00000227099.1, intron 2 of 2)	15	38219203	38226735	7533	1	18285	ENSMUST00000081966.4	28540	ENSMUSG00000061923	Odf1	outer dense fiber of sperm tails 1
chr13	51569247	51569747	501	*	5.87306	5.1864	6.19783	-0.940895	0.000161494	0.000333987	Promoter (<=1kb)	13	51431041	51569487	138447	2	20418	ENSMUST00000223543.2	0	ENSMUSG00000021448	Shc3	src homology 2 domain-containing transforming protein C3
chr8	111816211	111816711	501	*	5.54216	6.10213	4.99389	1.02094	0.000161503	0.000333987	Intron (ENSMUST00000034432.6/23837, intron 5 of 6)	8	111768491	111854291	85801	2	23837	ENSMUST00000034432.6	37580	ENSMUSG00000031954	Cfdp1	craniofacial development protein 1
chr7	105640171	105640671	501	*	8.80876	9.13614	8.54026	0.580238	0.00016157	0.000334106	Promoter (<=1kb)	7	105640448	105641843	1396	1	14356	ENSMUST00000058333.9	0	ENSMUSG00000089847	Timm10b	translocase of inner mitochondrial membrane 10B
chr17	24676114	24676614	501	*	5.90056	5.16994	6.23959	-0.988508	0.000161789	0.000334537	Promoter (<=1kb)	17	24677142	24681892	4751	1	213753	ENSMUST00000234988.1	-528	ENSMUSG00000041130	Zfp598	zinc finger protein 598
chr4	132823816	132824316	501	*	5.58049	4.80396	5.9338	-1.03785	0.000162146	0.000335255	Distal Intergenic	4	132828968	132832975	4008	2	100336	ENSMUST00000156777.1	8659	ENSMUSG00000028882	Ppp1r8	protein phosphatase 1, regulatory subunit 8
chr11	94601822	94602322	501	*	5.5458	4.44747	5.98441	-1.33449	0.00016217	0.000335283	Promoter (<=1kb)	11	94557102	94601871	44770	2	264895	ENSMUST00000103164.3	0	ENSMUSG00000076435	Acsf2	acyl-CoA synthetase family member 2
chrX	134058917	134059417	501	*	8.04312	8.35895	7.78617	0.559359	0.000162785	0.000336533	Promoter (<=1kb)	20	134059187	134086046	26860	1	108062	ENSMUST00000113287.7	0	ENSMUSG00000031256	Cstf2	cleavage stimulation factor, 3' pre-RNA subunit 2
chr2	90904476	90904976	501	*	7.57309	7.98625	7.21267	0.740655	0.000163042	0.000337042	Promoter (<=1kb)	2	90904740	90910561	5822	1	67136	ENSMUST00000111464.7	0	ENSMUSG00000005505	Kbtbd4	kelch repeat and BTB (POZ) domain containing 4
chr5	135168582	135169082	501	*	9.38362	9.64928	9.17474	0.466648	0.000163059	0.000337056	Promoter (<=1kb)	5	135168445	135180595	12151	1	12054	ENSMUST00000202606.2	137	ENSMUSG00000029681	Bcl7b	B cell CLL/lymphoma 7B
chr1	155099428	155099928	501	*	9.12199	9.41493	8.88737	0.516699	0.000163169	0.000337262	Promoter (<=1kb)	1	155096361	155099636	3276	2	15939	ENSMUST00000055322.5	0	ENSMUSG00000056708	Ier5	immediate early response 5
chr9	120011051	120011551	501	*	8.50165	8.86333	8.19774	0.644582	0.000163215	0.000337337	Exon (ENSMUST00000215481.1/ENSMUST00000215481.1, exon 2 of 2)	9	120013755	120023598	9844	2	22437	ENSMUST00000111635.2	12047	ENSMUSG00000079243	Xirp1	xin actin-binding repeat containing 1
chr8	23208166	23208666	501	*	8.75727	9.03348	8.53855	0.486455	0.000163295	0.00033748	Promoter (<=1kb)	8	23171265	23208346	37082	2	102247	ENSMUST00000167004.2	0	ENSMUSG00000031545	Gpat4	glycerol-3-phosphate acyltransferase 4
chr6	54639494	54639994	501	*	5.01552	5.64578	4.35982	1.1569	0.000163411	0.0003377	Intron (ENSMUST00000119706.7/231999, intron 13 of 13)	6	54603147	54641033	37887	1	231999	ENSMUST00000101385.2	36347	ENSMUSG00000005225	Plekha8	pleckstrin homology domain containing, family A (phosphoinositide binding specific) member 8
chr4	43068201	43068701	501	*	5.55081	6.10213	5.01488	1.00308	0.00016375	0.000338371	Intron (ENSMUST00000126878.1/22249, intron 1 of 1)	4	43059080	43263605	204526	1	22249	ENSMUST00000107953.8	9121	ENSMUSG00000028456	Unc13b	unc-13 homolog B
chr17	27017829	27018329	501	*	7.04199	7.47226	6.66181	0.774043	0.000163757	0.000338371	Promoter (<=1kb)	17	27017987	27022517	4531	1	70772	ENSMUST00000142141.2	0	ENSMUSG00000048731	Ggnbp1	gametogenetin binding protein 1
chr13	51100486	51100986	501	*	9.25296	9.53458	9.02914	0.496076	0.000164212	0.00033929	Promoter (<=1kb)	13	51100880	51152546	51667	1	20729	ENSMUST00000095797.5	0	ENSMUSG00000021395	Spin1	spindlin 1
chr2	170511056	170511556	501	*	7.50808	7.86527	7.20889	0.636179	0.00016423	0.000339306	Promoter (<=1kb)	2	170511235	170519123	7889	1	109054	ENSMUST00000063682.11	0	ENSMUSG00000052033	Pfdn4	prefoldin 4
chr17	85189508	85190008	501	*	7.54319	7.96656	7.17105	0.759712	0.000164464	0.000339767	Intron (ENSMUST00000095188.6/73582, intron 3 of 10)	17	85092083	85166508	74426	1	73582	ENSMUST00000234501.1	97425	ENSMUSG00000071037	Camkmt	calmodulin-lysine N-methyltransferase
chr6	121271971	121272471	501	*	6.2915	5.67547	6.59214	-0.865907	0.000164547	0.000339918	Intron (ENSMUST00000203718.1/ENSMUST00000203718.1, intron 1 of 1)	6	121268549	121269464	916	1	24110	ENSMUST00000204710.1	3422	ENSMUSG00000030107	Usp18	ubiquitin specific peptidase 18
chr16	21392635	21393135	501	*	6.75171	6.17424	7.03849	-0.818866	0.000164758	0.000340332	Distal Intergenic	16	21423118	21579247	156130	1	209018	ENSMUST00000096191.10	-29983	ENSMUSG00000033653	Vps8	VPS8 CORVET complex subunit
chr15	80098498	80098998	501	*	8.3435	8.74992	7.99072	0.728057	0.000165174	0.000341171	Promoter (<=1kb)	15	80097870	80111662	13793	1	20972	ENSMUST00000143928.1	628	ENSMUSG00000022415	Syngr1	synaptogyrin 1
chr4	117155883	117156383	501	*	7.61915	7.97625	7.32006	0.636541	0.000165415	0.000341647	Promoter (<=1kb)	4	117153827	117156243	2417	2	20116	ENSMUST00000102696.4	0	ENSMUSG00000047675	Rps8	ribosomal protein S8
chr1	136051395	136051895	501	*	6.39715	5.80694	6.68856	-0.834436	0.000166386	0.00034363	Promoter (<=1kb)	1	136050804	136051370	567	1	226439	ENSMUST00000180436.1	591	ENSMUSG00000097918	Ascl5	achaete-scute family bHLH transcription factor 5
chr11	101138786	101139286	501	*	6.92143	6.38265	7.19377	-0.774678	0.000166748	0.000344337	Distal Intergenic	11	101124500	101125828	1329	1	103733	ENSMUST00000137844.1	14286	ENSMUSG00000035198	Tubg1	tubulin, gamma 1
chr15	89211320	89211820	501	*	7.86906	7.43705	8.09866	-0.639929	0.000166749	0.000344337	Promoter (<=1kb)	15	89211553	89253069	41517	1	71474	ENSMUST00000227951.1	0	ENSMUSG00000036561	Ppp6r2	protein phosphatase 6, regulatory subunit 2
chr8	88361951	88362451	501	*	8.07494	8.49524	7.70633	0.754841	0.000167086	0.00034501	Promoter (<=1kb)	8	88331059	88362194	31136	2	26992	ENSMUST00000034085.7	0	ENSMUSG00000031660	Brd7	bromodomain containing 7
chr11	106597681	106598181	501	*	5.84478	6.35815	5.36097	0.93098	0.00016747	0.000345782	Intron (ENSMUST00000042780.13/21763, intron 1 of 11)	11	106502147	106612930	110784	2	21763	ENSMUST00000042780.13	14749	ENSMUSG00000040548	Tex2	testis expressed gene 2
chr2	60036929	60037429	501	*	6.70188	7.19408	6.24575	0.889456	0.000167529	0.000345881	Exon (ENSMUST00000153675.1/ENSMUST00000153675.1, exon 1 of 2)	2	59899445	60006187	106743	2	407823	ENSMUST00000090925.12	-30742	ENSMUSG00000026987	Baz2b	bromodomain adjacent to zinc finger domain, 2B
chr9	80164734	80165234	501	*	9.22948	9.4917	9.02377	0.460279	0.000167544	0.000345891	Promoter (<=1kb)	9	80165031	80311729	146699	1	17920	ENSMUST00000035889.14	0	ENSMUSG00000033577	Myo6	myosin VI
chr2	153649348	153649848	501	*	7.42253	7.8263	7.07273	0.724276	0.00016761	0.000346005	Promoter (<=1kb)	2	153649450	153687730	38281	1	13436	ENSMUST00000072997.9	0	ENSMUSG00000027478	Dnmt3b	DNA methyltransferase 3B
chr6	125030473	125030973	501	*	5.08968	4.23976	5.46463	-1.10901	0.000168068	0.000346929	Promoter (<=1kb)	6	125030404	125037817	7414	1	269800	ENSMUST00000137325.1	69	ENSMUSG00000038346	Zfp384	zinc finger protein 384
chrX	7899056	7899556	501	*	8.59757	8.87952	8.37344	0.496283	0.000168179	0.000347137	Promoter (<=1kb)	20	7899357	7908351	8995	1	21855	ENSMUST00000033498.9	0	ENSMUSG00000031158	Timm17b	translocase of inner mitochondrial membrane 17b
chrX	48623512	48624012	501	*	6.29433	6.76107	5.8703	0.841413	0.000168685	0.000348158	Promoter (<=1kb)	20	48623578	48662294	38717	1	20523	ENSMUST00000033431.13	0	ENSMUSG00000031105	Slc25a14	solute carrier family 25 (mitochondrial carrier, brain), member 14
chr19	46563074	46563574	501	*	8.59719	9.28304	7.84629	1.2656	0.000168975	0.000348736	Intron (ENSMUST00000026009.9/56350, intron 1 of 5)	19	46542095	46558392	16298	2	56350	ENSMUST00000238076.1	-4682	ENSMUSG00000025035	Arl3	ADP-ribosylation factor-like 3
chr1	52726524	52727024	501	*	7.38931	7.85336	6.9686	0.837752	0.000169311	0.000349407	Promoter (<=1kb)	1	52675623	52727358	51736	2	98682	ENSMUST00000147421.1	334	ENSMUSG00000041439	Mfsd6	major facilitator superfamily domain containing 6
chr15	55090186	55090686	501	*	6.46137	6.92644	6.03941	0.839484	0.000169935	0.000350671	Promoter (<=1kb)	15	55076099	55090491	14393	2	72107	ENSMUST00000023059.12	0	ENSMUSG00000022422	Dscc1	DNA replication and sister chromatid cohesion 1
chr5	98180574	98181074	501	*	7.2271	7.60201	6.90907	0.669018	0.000170535	0.000351888	Promoter (<=1kb)	5	98180978	98188991	8014	1	77630	ENSMUST00000112959.3	0	ENSMUSG00000035456	Prdm8	PR domain containing 8
chr12	3546054	3546554	501	*	5.82198	6.38693	5.26654	1.02819	0.00017066	0.000352124	Distal Intergenic	12	3572381	3781796	209416	1	13528	ENSMUST00000173199.7	-25827	ENSMUSG00000071454	Dtnb	dystrobrevin, beta
chr10	122792224	122792724	501	*	5.34959	4.55181	5.70931	-1.05717	0.000170879	0.000352553	Exon (ENSMUST00000220013.1/ENSMUST00000220013.1, exon 1 of 1)	10	122811244	122815871	4628	1	319468	ENSMUST00000159885.1	-18520	ENSMUSG00000034613	Ppm1h	protein phosphatase 1H (PP2C domain containing)
chr11	78820196	78820696	501	*	5.46644	4.6857	5.82102	-1.03871	0.000170955	0.000352687	Distal Intergenic	11	78826584	78846870	20287	1	66274	ENSMUST00000147875.8	-5888	ENSMUSG00000072640	Lyrm9	LYR motif containing 9
chr18	61647053	61647553	501	*	6.8155	7.27329	6.40246	0.824301	0.000171115	0.000352996	Promoter (<=1kb)	18	61647825	61647894	70	2	387163	ENSMUST00000083658.2	341	ENSMUSG00000065592	Mir145a	microRNA 145a
chr6	92067094	92067594	501	*	6.89979	6.31776	7.18823	-0.826338	0.000171163	0.000353072	Promoter (<=1kb)	6	92067429	92076004	8576	1	232237	ENSMUST00000146743.1	0	ENSMUSG00000034037	Fgd5	FYVE, RhoGEF and PH domain containing 5
chr13	76056104	76056604	501	*	6.31167	5.70457	6.60914	-0.854949	0.000171329	0.000353393	Promoter (<=1kb)	13	76054851	76056996	2146	2	238725	ENSMUST00000056130.7	392	ENSMUSG00000045509	Gpr150	G protein-coupled receptor 150
chr10	127121005	127121505	501	*	9.50764	9.829	9.24518	0.569038	0.00017172	0.000354176	Promoter (<=1kb)	10	127095650	127121125	25476	2	216440	ENSMUST00000080975.5	0	ENSMUSG00000040462	Os9	amplified in osteosarcoma
chr15	40979107	40979607	501	*	5.88582	6.40449	5.39493	0.939743	0.000171757	0.000354231	Intron (ENSMUST00000053467.5/22762, intron 5 of 7)	15	41173487	41173868	382	1	100418302	ENSMUST00000060066.5	-193880	ENSMUSG00000130787	4930555K19Rik	leucine rich repeat and sterile alpha motif containing 1 pseudogene
chr11	75651330	75651830	501	*	6.74329	6.09342	7.05569	-0.901747	0.000171795	0.000354286	Promoter (<=1kb)	11	75651510	75673910	22401	1	17913	ENSMUST00000069057.12	0	ENSMUSG00000017774	Myo1c	myosin IC
chr14	21601830	21602330	501	*	5.53605	4.81586	5.87174	-0.978321	0.000171972	0.000354629	Intron (ENSMUST00000183201.7/54169, intron 2 of 5)	14	21622542	21634589	12048	1	54169	ENSMUST00000182732.1	-20212	ENSMUSG00000021767	Kat6b	K(lysine) acetyltransferase 6B
chr17	28391582	28392082	501	*	5.6659	4.93602	6.00469	-0.986876	0.000172099	0.000354869	Distal Intergenic	17	28351515	28365222	13708	2	22157	ENSMUST00000041819.13	-26360	ENSMUSG00000037446	Tulp1	TUB like protein 1
chr15	99909249	99909749	501	*	4.84261	3.87394	5.24971	-1.22328	0.000172509	0.000355693	Distal Intergenic	15	99918348	99931796	13449	2	72277	ENSMUST00000062631.14	22047	ENSMUSG00000045350	Fam186a	family with sequence similarity 186, member A
chr11	62047763	62048263	501	*	6.0169	6.50794	5.56227	0.888057	0.000172606	0.000355869	Intron (ENSMUST00000201866.3/432572, intron 3 of 3)	11	62029276	62223013	193738	1	432572	ENSMUST00000108709.7	18487	ENSMUSG00000042331	Specc1	sperm antigen with calponin homology and coiled-coil domains 1
chr1	189887455	189887955	501	*	6.39459	5.81459	6.68229	-0.824091	0.000172766	0.000356178	Promoter (1-2kb)	1	189880494	189889002	8509	2	226830	ENSMUST00000130804.7	1047	ENSMUSG00000026603	Smyd2	SET and MYND domain containing 2
chrX	150608934	150609434	501	*	4.95894	5.60029	4.28503	1.17738	0.000173016	0.000356669	Intron (ENSMUST00000153221.7/18639, intron 4 of 9)	20	150613934	150624706	10773	1	18639	ENSMUST00000142848.1	-4500	ENSMUSG00000025271	Pfkfb1	6-phosphofructo-2-kinase/fructose-2,6-biphosphatase 1
chr16	78376605	78377105	501	*	7.98685	7.53481	8.22481	-0.666515	0.000173113	0.000356847	Promoter (<=1kb)	16	78359860	78376810	16951	2	12228	ENSMUST00000023570.13	0	ENSMUSG00000022863	Btg3	BTG anti-proliferation factor 3
chr4	98383012	98383512	501	*	7.11896	7.52007	6.77214	0.718391	0.000173185	0.000356974	Promoter (<=1kb)	4	98355370	98383060	27691	2	94043	ENSMUST00000107051.9	0	ENSMUSG00000028563	Tm2d1	TM2 domain containing 1
chr15	99772291	99772791	501	*	7.97981	8.31125	7.70721	0.588421	0.000173247	0.000357078	Promoter (<=1kb)	15	99734881	99772462	37582	2	71949	ENSMUST00000109035.10	0	ENSMUSG00000023021	Cers5	ceramide synthase 5
chr7	35318110	35318610	501	*	7.00527	7.39814	6.66762	0.702384	0.000173745	0.000358082	Promoter (<=1kb)	7	35276536	35318440	41905	2	67471	ENSMUST00000079693.11	0	ENSMUSG00000063808	Gpatch1	G patch domain containing 1
chr5	31154039	31154539	501	*	7.58273	7.93222	7.2916	0.621801	0.000173988	0.000358561	Promoter (<=1kb)	5	31140654	31154251	13598	2	17527	ENSMUST00000154241.7	0	ENSMUSG00000107283	Mpv17	MpV17 mitochondrial inner membrane protein
chr4	43088973	43089473	501	*	5.14517	5.74915	4.53119	1.10494	0.000174172	0.000358917	Intron (ENSMUST00000126878.1/22249, intron 1 of 1)	4	43115110	43237776	122667	1	22249	ENSMUST00000132310.8	-25637	ENSMUSG00000028456	Unc13b	unc-13 homolog B
chr5	114618784	114619284	501	*	6.37863	5.75003	6.68368	-0.876499	0.000174573	0.00035972	Distal Intergenic	5	114626744	114630638	3895	2	63873	ENSMUST00000141828.1	11354	ENSMUSG00000014158	Trpv4	transient receptor potential cation channel, subfamily V, member 4
chr9	72796114	72796614	501	*	5.94522	6.50794	5.39299	1.02359	0.000174664	0.000359886	Distal Intergenic	9	72806874	72917291	110418	1	235472	ENSMUST00000055535.8	-10260	ENSMUSG00000036030	Prtg	protogenin
chr2	37559179	37559679	501	*	5.04873	4.0397	5.46602	-1.25881	0.000174832	0.000360209	Intron (ENSMUST00000061179.11/227800, intron 21 of 25)	2	37579538	37586518	6981	2	20744	ENSMUST00000204569.1	26839	ENSMUSG00000026915	Strbp	spermatid perinuclear RNA binding protein
chr1	136142229	136142729	501	*	6.9463	6.44501	7.20414	-0.727199	0.000175115	0.00036077	Intron (ENSMUST00000075164.10/16565, intron 1 of 34)	1	136131454	136149993	18540	1	16565	ENSMUST00000122892.1	10775	ENSMUSG00000041642	Kif21b	kinesin family member 21B
chr7	141902282	141902782	501	*	9.37129	9.63039	9.16846	0.454414	0.000175708	0.000361968	Promoter (<=1kb)	7	141874813	141902415	27603	2	54473	ENSMUST00000055819.12	0	ENSMUSG00000025139	Tollip	toll interacting protein
chr18	38013735	38014235	501	*	6.06277	5.34852	6.39655	-0.974157	0.000176027	0.000362587	Distal Intergenic	18	37996312	37998969	2658	2	106952	ENSMUST00000236134.1	-14766	ENSMUSG00000024451	Arap3	ArfGAP with RhoGAP domain, ankyrin repeat and PH domain 3
chr10	77339882	77340382	501	*	5.74126	5.07054	6.06073	-0.925953	0.000176031	0.000362587	Promoter (<=1kb)	10	77325715	77340176	14462	2	110532	ENSMUST00000146319.1	0	ENSMUSG00000020262	Adarb1	adenosine deaminase, RNA-specific, B1
chr11	70509993	70510493	501	*	5.30649	4.33972	5.71309	-1.21934	0.000176183	0.000362877	Promoter (<=1kb)	11	70510206	70510967	762	1	75604	ENSMUST00000141924.1	0	ENSMUSG00000018919	Tm4sf5	transmembrane 4 superfamily member 5
chr11	72606920	72607420	501	*	9.26529	9.51082	9.07481	0.429771	0.000176519	0.000363547	Promoter (<=1kb)	11	72607283	72686481	79199	1	67128	ENSMUST00000021148.12	0	ENSMUSG00000020794	Ube2g1	ubiquitin-conjugating enzyme E2G 1
chr9	44287522	44288022	501	*	8.36273	8.65811	8.12576	0.520867	0.00017653	0.000363547	Promoter (<=1kb)	9	44273188	44287544	14357	2	192663	ENSMUST00000034648.15	0	ENSMUSG00000032131	Abcg4	ATP binding cassette subfamily G member 4
chr14	26572606	26573106	501	*	6.69546	7.22118	6.19504	0.95335	0.000176551	0.000363568	Promoter (<=1kb)	14	26573856	26630583	56728	1	211922	ENSMUST00000224248.1	-750	ENSMUSG00000040818	Dennd6a	DENN domain containing 6A
chr12	30925875	30926375	501	*	6.41608	7.35407	5.05553	1.86318	0.000176845	0.00036415	Intron (ENSMUST00000142693.7/24057, intron 3 of 8)	12	30912187	30960156	47970	1	24057	ENSMUST00000128814.1	13688	ENSMUSG00000020669	Sh3yl1	Sh3 domain YSC-like 1
chr1	58961442	58961942	501	*	5.3054	5.89653	4.71114	1.07892	0.000177101	0.000364654	Intron (ENSMUST00000027186.11/70827, intron 1 of 15)	1	58926663	58973429	46767	2	70827	ENSMUST00000173590.1	11487	ENSMUSG00000026028	Trak2	trafficking protein, kinesin binding 2
chr16	3846901	3847401	501	*	8.0234	8.35575	7.74986	0.589566	0.000177278	0.000364997	Promoter (<=1kb)	16	3847268	3858880	11613	1	385674	ENSMUST00000041778.7	0	ENSMUSG00000054939	Zfp174	zinc finger protein 174
chr1	191068722	191069222	501	*	5.55798	4.83269	5.89531	-0.985244	0.00017795	0.000366356	Intron (ENSMUST00000076952.11/381318, intron 2 of 4)	1	191063031	191086474	23444	1	381318	ENSMUST00000078259.7	5691	ENSMUSG00000062510	Nsl1	NSL1, MIS12 kinetochore complex component
chr17	48537164	48537664	501	*	6.01781	6.50899	5.563	0.888994	0.000178607	0.000367685	Intron (ENSMUST00000162313.7/76589, intron 5 of 5)	17	48462404	48539607	77204	1	76589	ENSMUST00000162467.1	74760	ENSMUSG00000043592	Unc5cl	unc-5 family C-terminal like
chr6	91674064	91674564	501	*	5.32697	5.91364	4.73944	1.07059	0.000178973	0.000368417	Distal Intergenic	6	91684053	91759066	75014	1	21366	ENSMUST00000032185.8	-9489	ENSMUSG00000030096	Slc6a6	solute carrier family 6 (neurotransmitter transporter, taurine), member 6
chrX	12813550	12814050	501	*	4.04798	4.85923	3.03885	1.52826	0.000178988	0.000368424	Intron (ENSMUST00000139163.7/552913, intron 2 of 4)	20	12762544	12818219	55676	1	552913	ENSMUST00000151112.1	51006	ENSMUSG00000085891	Gm14634	predicted gene 14634
chr10	126980830	126981330	501	*	6.6328	7.1156	6.18866	0.871803	0.000179101	0.000368633	Promoter (1-2kb)	10	126979029	126980800	1772	1	52468	ENSMUST00000219917.1	1801	ENSMUSG00000078429	Ctdsp2	CTD small phosphatase 2
chr5	149052840	149053340	501	*	9.30515	9.60777	9.06116	0.534649	0.00017937	0.000369164	Promoter (<=1kb)	5	149046702	149053040	6339	2	15289	ENSMUST00000085546.12	0	ENSMUSG00000066551	Hmgb1	high mobility group box 1
chr13	67813551	67814051	501	*	5.93755	6.4916	5.39775	1.00815	0.000179483	0.000369372	Promoter (<=1kb)	13	67813740	67827002	13263	1	212569	ENSMUST00000181391.7	0	ENSMUSG00000030446	Zfp273	zinc finger protein 273
chr5	102069701	102070201	501	*	8.44016	8.74809	8.19099	0.544865	0.000179504	0.000369394	Promoter (<=1kb)	5	101832956	102069921	236966	2	72145	ENSMUST00000053177.13	0	ENSMUSG00000043940	Wdfy3	WD repeat and FYVE domain containing 3
chr8	73201791	73202291	501	*	5.04168	4.20527	5.41275	-1.097	0.000179578	0.000369523	Intron (ENSMUST00000004497.10/16795, intron 2 of 14)	8	73045064	73098913	53850	2	16795	ENSMUST00000146249.1	-102878	ENSMUSG00000004383	Large1	LARGE xylosyl- and glucuronyltransferase 1
chr12	105011348	105011848	501	*	5.12551	5.75755	4.46692	1.15934	0.000179719	0.000369789	Promoter (1-2kb)	12	104929933	105009809	79877	2	212073	ENSMUST00000067005.10	-1539	ENSMUSG00000054150	Syne3	spectrin repeat containing, nuclear envelope family member 3
chrX	71052863	71053363	501	*	7.6251	8.16787	7.10121	0.985898	0.000180065	0.000370478	Promoter (2-3kb)	20	71050256	71156056	105801	1	333639	ENSMUST00000082088.9	2607	ENSMUSG00000059401	Mamld1	mastermind-like domain containing 1
chr12	76867577	76868077	501	*	5.38336	4.54876	5.75391	-1.09135	0.000180345	0.000371031	Intron (ENSMUST00000125842.7/110606, intron 3 of 12)	12	76887058	76910246	23189	1	110606	ENSMUST00000154743.1	-18981	ENSMUSG00000033373	Fntb	farnesyltransferase, CAAX box, beta
chr3	8962375	8962875	501	*	7.07227	7.46202	6.73807	0.696186	0.000180408	0.000371137	Promoter (<=1kb)	3	8931064	8962253	31190	2	21985	ENSMUST00000145905.7	-122	ENSMUSG00000027506	Tpd52	tumor protein D52
chr2	130563458	130563958	501	*	8.7456	9.02485	8.52401	0.491842	0.000180496	0.000371294	Promoter (<=1kb)	2	130543791	130563749	19959	2	321014	ENSMUST00000079964.7	0	ENSMUSG00000060029	4930473A02Rik	RIKEN cDNA 4930473A02 gene
chr13	97082086	97082586	501	*	6.09211	6.5929	5.62486	0.907711	0.000181275	0.000372874	Intron (ENSMUST00000169863.8/320557, intron 1 of 12)	13	97071643	97129515	57873	1	320557	ENSMUST00000042517.7	10443	ENSMUSG00000041817	Fam169a	family with sequence similarity 169, member A
chr2	121563845	121564345	501	*	5.98899	6.50768	5.49806	0.939734	0.000181305	0.000372911	Intron (ENSMUST00000133898.7/228564, intron 5 of 12)	2	121549048	121558557	9510	2	228564	ENSMUST00000153932.1	-5288	ENSMUSG00000027238	Frmd5	FERM domain containing 5
chr17	35134983	35135483	501	*	9.16835	9.43722	8.95649	0.472705	0.00018144	0.000373166	Promoter (<=1kb)	17	35135178	35147305	12128	1	224727	ENSMUST00000166426.8	0	ENSMUSG00000024392	Bag6	BCL2-associated athanogene 6
chrX	10591318	10591818	501	*	4.76762	5.44255	4.03623	1.24168	0.000181597	0.000373466	3' UTR	20	10485158	10596605	111448	1	21912	ENSMUST00000149982.1	106160	ENSMUSG00000058254	Tspan7	tetraspanin 7
chr1	119904784	119905284	501	*	5.63504	6.18411	5.1023	0.997342	0.000181763	0.000373783	Intron (ENSMUST00000187956.1/ENSMUST00000187956.1, intron 3 of 3)	1	119907890	119913208	5319	2	66343	ENSMUST00000037906.5	7924	ENSMUSG00000036975	Tmem177	transmembrane protein 177
chr9	86800654	86801154	501	*	4.9433	4.07692	5.32291	-1.12495	0.000181827	0.000373892	Promoter (1-2kb)	9	86792598	86798873	6276	2	20616	ENSMUST00000189004.1	-1781	ENSMUSG00000033419	Snap91	synaptosomal-associated protein 91
chrX	142945418	142945918	501	*	4.42612	5.23026	3.43359	1.51512	0.000181886	0.000373989	Intron (ENSMUST00000041317.2/56068, intron 1 of 5)	20	142851146	142966728	115583	2	56068	ENSMUST00000041317.2	20810	ENSMUSG00000042225	Ammecr1	AMMECR nuclear protein 1
chr9	45906250	45906750	501	*	8.96768	9.25962	8.73402	0.515309	0.000182445	0.000375116	Promoter (<=1kb)	9	45906497	45929712	23216	1	18554	ENSMUST00000039059.7	0	ENSMUSG00000035382	Pcsk7	proprotein convertase subtilisin/kexin type 7
chr4	109000317	109000817	501	*	9.84662	10.173	9.57916	0.578337	0.000182467	0.000375137	Promoter (<=1kb)	4	109000655	109061777	61123	1	230598	ENSMUST00000065977.10	0	ENSMUSG00000053510	Nrdc	nardilysin convertase
chr2	35288932	35289432	501	*	5.53822	4.82514	5.87163	-0.968944	0.000182694	0.000375581	Intron (ENSMUST00000201185.3/227753, intron 4 of 17)	2	35282513	35285025	2513	1	227753	ENSMUST00000124323.4	6419	ENSMUSG00000026879	Gsn	gelsolin
chr3	80762729	80763229	501	*	4.05083	4.86497	3.03488	1.53327	0.000182736	0.000375643	Intron (ENSMUST00000075316.9/14800, intron 2 of 15)	3	80688040	80802579	114540	2	14800	ENSMUST00000192463.1	39350	ENSMUSG00000033981	Gria2	glutamate receptor, ionotropic, AMPA2 (alpha 2)
chr11	4083321	4083821	501	*	6.28949	5.56949	6.62513	-0.977904	0.000182882	0.00037592	Distal Intergenic	11	4094434	4095140	707	2	67900	ENSMUST00000123607.1	11319	ENSMUSG00000004748	Mtfp1	mitochondrial fission process 1
chr19	5490170	5490670	501	*	8.78312	9.03485	8.58703	0.441123	0.000183495	0.000377155	Promoter (<=1kb)	19	5490455	5495201	4747	1	12631	ENSMUST00000209469.1	0	ENSMUSG00000056201	Cfl1	cofilin 1, non-muscle
chr14	55092165	55092665	501	*	8.21234	8.51649	7.96686	0.537568	0.000183507	0.000377157	Promoter (<=1kb)	14	55060262	55092324	32063	2	239102	ENSMUST00000036328.8	0	ENSMUSG00000040721	Zfhx2	zinc finger homeobox 2
chr5	33589437	33589937	501	*	5.99527	5.35086	6.3058	-0.896471	0.000183579	0.00037728	Distal Intergenic	5	33600356	33628912	28557	2	74504	ENSMUST00000065162.10	38975	ENSMUSG00000037339	Fam53a	family with sequence similarity 53, member A
chr11	116694436	116694936	501	*	7.58167	7.9839	7.2336	0.720814	0.00018359	0.00037728	Promoter (<=1kb)	11	116675303	116694868	19566	2	20446	ENSMUST00000079545.5	0	ENSMUSG00000057286	St6galnac2	ST6 (alpha-N-acetyl-neuraminyl-2,3-beta-galactosyl-1,3)-N-acetylgalactosaminide alpha-2,6-sialyltransferase 2
chr11	88973686	88974186	501	*	7.42713	7.78603	7.12615	0.639339	0.000183684	0.000377449	Promoter (<=1kb)	11	88973935	88991613	17679	1	12812	ENSMUST00000036649.7	0	ENSMUSG00000033983	Coil	coilin
chr3	107759876	107760376	501	*	6.34519	5.70366	6.65473	-0.892797	0.000183964	0.000378001	Promoter (<=1kb)	3	107741048	107760236	19189	2	12977	ENSMUST00000118593.7	0	ENSMUSG00000014599	Csf1	colony stimulating factor 1 (macrophage)
chr14	27786150	27786650	501	*	5.25287	5.88568	4.593	1.16061	0.000184318	0.000378703	Intron (ENSMUST00000210135.1/238988, intron 4 of 19)	14	27798558	27912902	114345	1	238988	ENSMUST00000211636.1	-11908	ENSMUSG00000040640	Erc2	ELKS/RAB6-interacting/CAST family member 2
chr2	26021560	26022060	501	*	8.95618	9.23526	8.73476	0.491308	0.000184616	0.000379292	Promoter (<=1kb)	2	25998543	26021747	23205	2	98766	ENSMUST00000036509.13	0	ENSMUSG00000036352	Ubac1	ubiquitin associated domain containing 1
chr2	153853465	153853965	501	*	6.60009	6.06592	6.87067	-0.769212	0.00018487	0.000379791	Distal Intergenic	2	153842981	153844745	1765	1	100504221	ENSMUST00000175856.2	10484	ENSMUSG00000044083	Efcab8	EF-hand calcium binding domain 8
chr4	106839471	106839971	501	*	7.81398	8.15203	7.53465	0.600776	0.000184905	0.00037984	Distal Intergenic	4	106747235	106804998	57764	2	329910	ENSMUST00000065253.12	-34473	ENSMUSG00000034853	Acot11	acyl-CoA thioesterase 11
chr5	44085864	44086364	501	*	7.89891	8.37971	7.45732	0.867797	0.000185768	0.000381588	Intron (ENSMUST00000074113.12/19126, intron 2 of 27)	5	44001443	44094713	93271	2	19126	ENSMUST00000030973.11	8349	ENSMUSG00000029086	Prom1	prominin 1
chr9	45496393	45496893	501	*	5.41424	4.64148	5.7664	-1.02976	0.000185787	0.000381603	Intron (ENSMUST00000217335.1/114873, intron 5 of 5)	9	45430511	45431730	1220	2	74602	ENSMUST00000215652.1	-64663	ENSMUSG00000097074	4833428L15Rik	RIKEN cDNA 4833428L15 gene
chr7	4427174	4427674	501	*	7.15846	6.60716	7.43553	-0.789413	0.000185846	0.0003817	3' UTR	7	4435033	4445181	10149	2	108841	ENSMUST00000138798.1	17507	ENSMUSG00000008435	Rdh13	retinol dehydrogenase 13 (all-trans and 9-cis)
chr13	48227654	48228154	501	*	7.19568	6.76129	7.42629	-0.643496	0.000186694	0.000383416	Intron (ENSMUST00000180921.1/320614, intron 1 of 2)	13	48261228	48266026	4799	1	15904	ENSMUST00000021810.2	-33074	ENSMUSG00000021379	Id4	inhibitor of DNA binding 4
chr5	33683811	33684311	501	*	5.38377	4.50532	5.76675	-1.13494	0.000187297	0.000384631	Distal Intergenic	5	33668724	33678985	10262	1	21335	ENSMUST00000139888.4	15087	ENSMUSG00000037313	Tacc3	transforming, acidic coiled-coil containing protein 3
chr15	97809989	97810489	501	*	6.31581	5.72455	6.6076	-0.836469	0.000187347	0.000384709	Promoter (2-3kb)	15	97801282	97807984	6703	2	56233	ENSMUST00000134258.1	-2005	ENSMUSG00000022475	Hdac7	histone deacetylase 7
chr13	100001762	100002262	501	*	6.12195	6.6118	5.66883	0.886538	0.000187583	0.000385171	Intron (ENSMUST00000022148.6/78038, intron 1 of 16)	13	99990322	100015594	25273	2	78038	ENSMUST00000221344.1	13332	ENSMUSG00000021646	Mccc2	methylcrotonoyl-Coenzyme A carboxylase 2 (beta)
chr4	106042476	106042976	501	*	5.46712	6.04332	4.89521	1.04894	0.000187635	0.000385253	Distal Intergenic	4	106241216	106290026	48811	1	105244641	ENSMUST00000140196.1	-198240	NA	Gm12724	predicted gene 12724
chr19	46444172	46444672	501	*	6.65886	6.13134	6.92689	-0.759705	0.00018823	0.00038645	Intron (ENSMUST00000039922.12/24069, intron 3 of 11)	19	46457906	46475634	17729	1	24069	ENSMUST00000123252.1	-13234	ENSMUSG00000025231	Sufu	SUFU negative regulator of hedgehog signaling
chr11	70662614	70663114	501	*	5.92122	5.22899	6.24783	-0.946372	0.000188348	0.000386669	Promoter (1-2kb)	11	70660773	70662264	1492	1	13808	ENSMUST00000179055.1	1841	ENSMUSG00000060600	Eno3	enolase 3, beta muscle
chr9	21238698	21239198	501	*	8.54817	8.95123	8.19918	0.722036	0.000188502	0.00038696	Promoter (<=1kb)	9	21229731	21239071	9341	2	50868	ENSMUST00000049567.9	0	ENSMUSG00000003308	Keap1	kelch-like ECH-associated protein 1
chr10	43452322	43452822	501	*	5.64541	4.92271	5.98191	-0.981602	0.000188514	0.000386962	Intron (ENSMUST00000159139.7/71365, intron 7 of 7)	10	43478831	43515396	36566	1	331623	ENSMUST00000167488.8	-26009	ENSMUSG00000038214	Bend3	BEN domain containing 3
chr13	66932822	66933322	501	*	8.58717	8.94442	8.28793	0.635283	0.000188583	0.000387079	Promoter (<=1kb)	13	66932830	66998401	65572	1	19210	ENSMUST00000021990.3	0	ENSMUSG00000021518	Ptdss1	phosphatidylserine synthase 1
chr16	30550280	30550780	501	*	7.00081	6.46107	7.27351	-0.7742	0.000188935	0.000387776	Promoter (<=1kb)	16	30511855	30550570	38716	2	224090	ENSMUST00000089775.10	0	ENSMUSG00000022537	Tmem44	transmembrane protein 44
chr16	15832380	15832880	501	*	6.13122	6.6422	5.65057	0.924261	0.000189068	0.000388026	Intron (ENSMUST00000023352.8/19090, intron 78 of 85)	16	15848443	15862722	14280	2	72083	ENSMUST00000137864.1	29842	ENSMUSG00000022671	Mzt2	mitotic spindle organizing protein 2
chr10	121516191	121516691	501	*	5.31817	4.55384	5.66774	-1.02202	0.000189084	0.000388033	Intron (ENSMUST00000220364.1/ENSMUST00000220364.1, intron 2 of 2)	10	121551080	121552449	1370	2	56480	ENSMUST00000219439.1	35758	ENSMUSG00000020115	Tbk1	TANK-binding kinase 1
chr9	65214833	65215333	501	*	8.25394	8.54506	8.02108	0.513404	0.00018926	0.000388371	Promoter (<=1kb)	9	65215145	65239224	24080	1	214424	ENSMUST00000213396.1	0	ENSMUSG00000032392	Parp16	poly (ADP-ribose) polymerase family, member 16
chr4	45940451	45940951	501	*	5.87425	6.38379	5.39552	0.92314	0.000189283	0.000388394	Exon (ENSMUST00000178561.7/381522, exon 31 of 38)	4	45965334	46034761	69428	1	100121	ENSMUST00000107777.8	-24383	ENSMUSG00000035517	Tdrd7	tudor domain containing 7
chr10	21144848	21145348	501	*	6.44425	5.88165	6.72554	-0.800247	0.000189342	0.00038849	Exon (ENSMUST00000180680.1/ENSMUST00000180680.1, exon 1 of 3)	10	21156366	21156645	280	2	17863	ENSMUST00000214539.1	11297	ENSMUSG00000019982	Myb	myeloblastosis oncogene
chr4	127987680	127988180	501	*	6.08295	5.34794	6.42336	-0.994819	0.00018974	0.000389283	Promoter (<=1kb)	4	127987857	128339657	351801	1	329942	ENSMUST00000129619.7	0	ENSMUSG00000028804	Csmd2	CUB and Sushi multiple domains 2
chr9	65321118	65321618	501	*	5.0323	5.65101	4.3952	1.13104	0.000189924	0.000389631	Intron (ENSMUST00000015501.10/270166, intron 10 of 13)	9	65310152	65318737	8586	1	270166	ENSMUST00000147279.1	10966	ENSMUSG00000015357	Clpx	caseinolytic mitochondrial matrix peptidase chaperone subunit
chr2	136713191	136713691	501	*	8.98499	9.29486	8.73391	0.547638	0.000189934	0.000389631	Promoter (<=1kb)	2	136713453	136782428	68976	1	20614	ENSMUST00000028727.10	0	ENSMUSG00000027273	Snap25	synaptosomal-associated protein 25
chr16	32449696	32450196	501	*	5.44336	6.02036	4.87026	1.05138	0.000190072	0.00038989	Intron (ENSMUST00000115137.7/13026, intron 1 of 8)	16	32462940	32470714	7775	1	13026	ENSMUST00000231920.1	-12744	ENSMUSG00000005615	Pcyt1a	phosphate cytidylyltransferase 1, choline, alpha isoform
chr17	87530357	87530857	501	*	7.38893	6.97198	7.61214	-0.620527	0.000190338	0.00039041	Exon (ENSMUST00000234692.1/ENSMUST00000234692.1, exon 1 of 2)	17	87435626	87446935	11310	2	12314	ENSMUST00000238271.1	-83422	ENSMUSG00000036438	Calm2	calmodulin 2
chr5	142415938	142416438	501	*	6.33713	6.81755	5.89602	0.866517	0.000190819	0.000391373	Intron (ENSMUST00000198422.1/17425, intron 1 of 1)	5	142401500	142462011	60512	1	17425	ENSMUST00000072837.6	14438	ENSMUSG00000056493	Foxk1	forkhead box K1
chr7	67344221	67344721	501	*	5.11255	5.73981	4.46171	1.14717	0.000190919	0.000391554	Intron (ENSMUST00000156690.7/17258, intron 2 of 11)	7	67268154	67316965	48812	2	17258	ENSMUST00000207486.1	-27256	ENSMUSG00000030557	Mef2a	myocyte enhancer factor 2A
chr14	48664757	48665257	501	*	7.66841	8.08572	7.30323	0.747444	0.000190935	0.000391561	Promoter (<=1kb)	14	48657679	48665106	7428	2	18424	ENSMUST00000118578.8	0	ENSMUSG00000021848	Otx2	orthodenticle homeobox 2
chr9	102424326	102424826	501	*	5.6433	4.87638	5.99368	-1.02812	0.000191619	0.00039294	Distal Intergenic	9	102039192	102354693	315502	2	270190	ENSMUST00000149800.2	-69633	ENSMUSG00000032537	Ephb1	Eph receptor B1
chr8	70821467	70821967	501	*	5.97779	5.30997	6.29628	-0.920797	0.000191741	0.000393166	Downstream (<=300bp)	8	70813216	70813923	708	1	16161	ENSMUST00000212826.1	8251	ENSMUSG00000000791	Il12rb1	interleukin 12 receptor, beta 1
chr3	58416270	58416770	501	*	7.79569	8.12341	7.52684	0.581094	0.000191813	0.000393288	Promoter (<=1kb)	3	58417484	58460309	42826	1	72033	ENSMUST00000196049.1	-714	ENSMUSG00000027806	Tsc22d2	TSC22 domain family, member 2
chr8	47749938	47750438	501	*	4.75124	3.73579	5.17011	-1.26109	0.000191931	0.000393506	Exon (ENSMUST00000212428.1/ENSMUST00000212428.1, exon 1 of 5)	8	47709344	47713932	4589	2	70925	ENSMUST00000038738.6	-36006	ENSMUSG00000038069	Cdkn2aip	CDKN2A interacting protein
chr4	155483786	155484286	501	*	5.80755	6.34764	5.28739	0.981189	0.000192035	0.000393695	Distal Intergenic	4	155491361	155559269	67909	1	14688	ENSMUST00000165335.7	-7075	ENSMUSG00000029064	Gnb1	guanine nucleotide binding protein (G protein), beta 1
chr3	138144777	138145277	501	*	6.27305	6.73175	5.8589	0.826359	0.000192161	0.000393928	Promoter (<=1kb)	3	138143910	138150476	6567	1	108943	ENSMUST00000161141.1	867	ENSMUSG00000004127	Trmt10a	tRNA methyltransferase 10A
chr11	60251209	60251709	501	*	5.52095	4.79196	5.85946	-0.987192	0.000192411	0.000394416	Intron (ENSMUST00000095254.11/216810, intron 7 of 13)	11	60229902	60245669	15768	2	216810	ENSMUST00000143124.7	-5540	ENSMUSG00000000538	Tom1l2	target of myb1-like 2 (chicken)
chr11	79398296	79398796	501	*	5.73783	6.27097	5.22726	0.967279	0.000193046	0.000395693	Intron (ENSMUST00000219057.1/18015, intron 5 of 30)	11	79448153	79473412	25260	1	18015	ENSMUST00000122917.7	-49357	ENSMUSG00000020716	Nf1	neurofibromin 1
chr18	75819369	75819869	501	*	6.67575	7.11371	6.28653	0.787992	0.000193212	0.000396008	Promoter (<=1kb)	18	75820178	76148564	328387	1	207259	ENSMUST00000058997.14	-309	ENSMUSG00000044646	Zbtb7c	zinc finger and BTB domain containing 7C
chr8	121907477	121907977	501	*	9.01663	9.28759	8.80282	0.476409	0.000193255	0.000396072	Promoter (<=1kb)	8	121881150	121907694	26545	2	20539	ENSMUST00000045557.9	0	ENSMUSG00000040010	Slc7a5	solute carrier family 7 (cationic amino acid transporter, y+ system), member 5
chr2	129816303	129816803	501	*	5.98348	6.54544	5.43235	1.02232	0.000193299	0.000396137	Intron (ENSMUST00000165413.8/67333, intron 3 of 3)	2	129800517	129832287	31771	1	67333	ENSMUST00000166282.2	15786	ENSMUSG00000037885	Stk35	serine/threonine kinase 35
chr8	83089366	83089866	501	*	5.67733	4.98352	6.00447	-0.947474	0.000193462	0.000396447	3' UTR	8	83165352	83272422	107071	1	71310	ENSMUST00000034145.10	-75486	ENSMUSG00000031709	Tbc1d9	TBC1 domain family, member 9
chr15	98804006	98804506	501	*	5.90166	5.2085	6.22859	-0.949557	0.000193572	0.000396647	3' UTR	15	98803777	98807925	4149	2	13199	ENSMUST00000075444.7	3419	ENSMUSG00000059213	Ddn	dendrin
chr15	52712100	52712600	501	*	7.41359	7.79947	7.08364	0.689166	0.00019365	0.000396781	Promoter (<=1kb)	15	52712408	52715272	2865	1	69790	ENSMUST00000228053.1	0	ENSMUSG00000038622	Med30	mediator complex subunit 30
chr2	18627814	18628314	501	*	4.67235	5.37232	3.8956	1.29109	0.000193739	0.000396939	Distal Intergenic	2	18672384	18676230	3847	1	12238	ENSMUST00000171845.7	-44070	ENSMUSG00000051154	Commd3	COMM domain containing 3
chr1	86359243	86359743	501	*	10.2115	10.5015	9.97975	0.51103	0.000193927	0.000397299	Promoter (<=1kb)	1	86344719	86359400	14682	2	17975	ENSMUST00000027438.7	0	ENSMUSG00000026234	Ncl	nucleolin
chr2	163330675	163331175	501	*	5.64	4.93758	5.96995	-0.956902	0.000193987	0.000397398	Distal Intergenic	2	163320378	163323102	2725	1	269389	ENSMUST00000148599.1	10297	ENSMUSG00000074607	Tox2	TOX high mobility group box family member 2
chr12	84697260	84697760	501	*	5.07653	4.24354	5.4466	-1.09221	0.000195674	0.000400828	Promoter (<=1kb)	12	84680668	84698614	17947	2	627191	ENSMUST00000221905.1	854	ENSMUSG00000071234	Syndig1l	synapse differentiation inducing 1 like
chr4	133460824	133461324	501	*	5.22873	4.35611	5.61008	-1.12945	0.000195795	0.000401051	Distal Intergenic	4	133480132	133487938	7807	1	100342	ENSMUST00000051676.6	-18808	ENSMUSG00000046694	Tent5b	terminal nucleotidyltransferase 5B
chrX	11626453	11626953	501	*	5.30929	5.92193	4.68178	1.12047	0.000195945	0.000401333	Distal Intergenic	20	11327822	11328151	330	1	236663	ENSMUST00000091180.2	298631	ENSMUSG00000069038	H2al1j	H2A histone family member L1J
chr7	144111196	144111696	501	*	7.08196	7.47306	6.74625	0.698927	0.000196256	0.000401946	Intron (ENSMUST00000105902.7/210274, intron 9 of 22)	7	144175529	144424494	248966	1	210274	ENSMUST00000105900.8	-63833	ENSMUSG00000037541	Shank2	SH3 and multiple ankyrin repeat domains 2
chr10	61068384	61068884	501	*	6.47687	5.88931	6.76732	-0.831079	0.000196595	0.000402614	Distal Intergenic	10	61089331	61094000	4670	1	13180	ENSMUST00000218005.1	-20447	ENSMUSG00000020098	Pcbd1	pterin 4 alpha carbinolamine dehydratase/dimerization cofactor of hepatocyte nuclear factor 1 alpha (TCF1) 1
chr17	45735076	45735576	501	*	7.37847	7.76272	7.0503	0.686973	0.000197097	0.000403617	Promoter (<=1kb)	17	45734506	45781252	46747	1	433111	ENSMUST00000180558.8	570	ENSMUSG00000097727	F630040K05Rik	RIKEN cDNA F630040K05 gene
chr13	83730857	83731357	501	*	9.30309	8.89628	9.52194	-0.607433	0.000197145	0.00040369	Promoter (1-2kb)	13	83732566	83735521	2956	1	320203	ENSMUST00000182701.1	-1209	ENSMUSG00000050334	Mir9-2hg	Mir9-2 host gene
chr2	119758059	119758559	501	*	6.19313	5.35902	6.56353	-1.08997	0.000197223	0.000403825	Promoter (<=1kb)	2	119751320	119758525	7206	2	17005	ENSMUST00000140224.7	0	ENSMUSG00000027297	Ltk	leukocyte tyrosine kinase
chr3	96698945	96699445	501	*	7.77425	8.12255	7.48435	0.618393	0.000197824	0.00040503	Promoter (1-2kb)	3	96700478	96703821	3344	1	229615	ENSMUST00000162707.8	-1033	ENSMUSG00000028101	Pias3	protein inhibitor of activated STAT 3
chr15	86478729	86479229	501	*	8.05199	8.50931	7.63953	0.823075	0.00019838	0.000406142	Intron (ENSMUST00000063414.8/223754, intron 12 of 12)	15	86235505	86292162	56658	1	223754	ENSMUST00000229242.1	243224	ENSMUSG00000051864	Tbc1d22a	TBC1 domain family, member 22a
chr3	155093072	155093572	501	*	8.45834	8.09421	8.65835	-0.550951	0.000198423	0.000406205	Promoter (<=1kb)	3	155093434	155102626	9193	1	74435	ENSMUST00000195418.5	0	ENSMUSG00000028182	Lrriq3	leucine-rich repeats and IQ motif containing 3
chr4	44168086	44168586	501	*	8.24625	8.54761	8.0035	0.531863	0.0001985	0.000406338	Promoter (<=1kb)	4	44126215	44168339	42125	2	73469	ENSMUST00000045793.14	0	ENSMUSG00000035696	Rnf38	ring finger protein 38
chr2	168274270	168274770	501	*	5.01008	4.11595	5.39738	-1.14783	0.000198566	0.000406448	Intron (ENSMUST00000109191.1/241794, intron 1 of 2)	2	168261698	168269331	7634	2	241794	ENSMUST00000099069.2	-4939	ENSMUSG00000074575	Kcng1	potassium voltage-gated channel, subfamily G, member 1
chr12	4548576	4549076	501	*	5.94971	6.43898	5.49734	0.883713	0.000198742	0.000406782	Distal Intergenic	12	4524113	4529122	5010	1	102634330	ENSMUST00000218081.1	24463	ENSMUSG00000112422	Gm31938	predicted gene, 31938
chr8	104564800	104565300	501	*	6.71091	7.16977	6.29657	0.826885	0.000198835	0.000406946	Distal Intergenic	8	104547881	104549064	1184	1	12354	ENSMUST00000162399.1	16919	ENSMUSG00000031883	Car7	carbonic anhydrase 7
chr13	42668257	42668757	501	*	5.78793	6.31417	5.2868	0.954433	0.000198877	0.000407008	Distal Intergenic	13	42680623	43138524	457902	1	218194	ENSMUST00000128646.7	-11866	ENSMUSG00000054728	Phactr1	phosphatase and actin regulator 1
chr11	52253887	52254387	501	*	5.95243	5.32134	6.25835	-0.880341	0.000198931	0.000407094	Exon (ENSMUST00000086844.9/21414, exon 10 of 10)	11	52236864	52246052	9189	1	21402	ENSMUST00000116595.2	17023	ENSMUSG00000036309	Skp1	S-phase kinase-associated protein 1
chr3	142294786	142295286	501	*	4.84687	3.89333	5.25006	-1.20487	0.000199186	0.000407589	Intron (ENSMUST00000029941.15/56376, intron 7 of 12)	3	142249368	142303979	54612	2	56376	ENSMUST00000200650.4	8693	ENSMUSG00000028273	Pdlim5	PDZ and LIM domain 5
chr14	121340568	121341068	501	*	5.49489	4.72049	5.84755	-1.03236	0.000199563	0.000408335	Intron (ENSMUST00000079817.7/223255, intron 1 of 10)	14	121302289	121359868	57580	2	223255	ENSMUST00000226161.1	18800	ENSMUSG00000063410	Stk24	serine/threonine kinase 24
chr11	94989644	94990144	501	*	7.60983	7.95824	7.31981	0.619625	0.000199789	0.000408771	Promoter (<=1kb)	11	94991035	95006899	15865	1	217124	ENSMUST00000038696.11	-891	ENSMUSG00000038976	Ppp1r9b	protein phosphatase 1, regulatory subunit 9B
chr8	18846015	18846515	501	*	9.11231	8.79378	9.29128	-0.488506	0.000199921	0.000409016	Promoter (<=1kb)	8	18846277	18891361	45085	1	52123	ENSMUST00000149565.7	0	ENSMUSG00000031467	Agpat5	1-acylglycerol-3-phosphate O-acyltransferase 5
chr10	106761224	106761724	501	*	5.78049	6.30243	5.28518	0.94582	0.000200144	0.000409447	Intron (ENSMUST00000029404.16/327814, intron 4 of 31)	10	106893006	106932512	39507	1	327814	ENSMUST00000219024.1	-131282	ENSMUSG00000053825	Ppfia2	protein tyrosine phosphatase, receptor type, f polypeptide (PTPRF), interacting protein (liprin), alpha 2
chr7	30194864	30195364	501	*	7.78766	8.15462	7.47815	0.654111	0.000200289	0.000409718	Promoter (<=1kb)	7	30186943	30195048	8106	2	12336	ENSMUST00000126116.2	0	ENSMUSG00000001794	Capns1	calpain, small subunit 1
chr2	173159250	173159750	501	*	5.31729	4.50216	5.68215	-1.07654	0.000200679	0.00041049	3' UTR	2	173153082	173159271	6190	1	18534	ENSMUST00000136885.1	6168	ENSMUSG00000027513	Pck1	phosphoenolpyruvate carboxykinase 1, cytosolic
chr4	131890292	131890792	501	*	5.59502	6.17754	5.01373	1.05995	0.000201151	0.000411431	Intron (ENSMUST00000053819.5/57317, intron 1 of 5)	4	131885208	131901706	16499	1	57317	ENSMUST00000030743.9	5084	ENSMUSG00000028911	Srsf4	serine and arginine-rich splicing factor 4
chr7	141596938	141597438	501	*	8.16388	8.63093	7.73948	0.841374	0.000201231	0.000411567	Intron (ENSMUST00000003038.11/11772, intron 2 of 21)	7	141610066	141613747	3682	2	100036523	ENSMUST00000181275.1	16309	ENSMUSG00000097170	Gm16982	predicted gene, 16982
chr4	11848830	11849330	501	*	6.10753	5.47829	6.4128	-0.878486	0.000201758	0.000412619	Distal Intergenic	4	11758193	11811486	53294	1	12557	ENSMUST00000108303.1	90637	ENSMUSG00000028217	Cdh17	cadherin 17
chr12	54643556	54644056	501	*	6.03424	6.5393	5.56139	0.912626	0.000201938	0.000412962	Promoter (1-2kb)	12	54645933	54646012	80	2	100316682	ENSMUST00000197752.1	1956	ENSMUSG00000106344	Mir1892	microRNA 1892
chr2	94290455	94290955	501	*	6.76937	6.28297	7.0213	-0.709481	0.000202064	0.000413195	Distal Intergenic	2	94261300	94261399	100	2	735259	ENSMUST00000102380.1	-29056	ENSMUSG00000076335	Mir670	microRNA 670
chr17	47873278	47873778	501	*	7.83513	8.19375	7.53445	0.638847	0.00020212	0.000413282	Intron (ENSMUST00000113265.7/74123, intron 13 of 16)	17	47878480	47878953	474	2	74123	ENSMUST00000154108.1	5175	ENSMUSG00000023991	Foxp4	forkhead box P4
chr2	5137901	5138401	501	*	5.21607	4.35378	5.59453	-1.11845	0.00020225	0.000413522	Promoter (<=1kb)	2	5137776	5230878	93103	1	74186	ENSMUST00000027988.7	125	ENSMUSG00000026676	Ccdc3	coiled-coil domain containing 3
chr17	47381844	47382344	501	*	8.59291	9.3169	7.77053	1.33854	0.000202476	0.000413936	Distal Intergenic	17	47385393	47392967	7575	1	107477	ENSMUST00000024774.13	-3049	ENSMUSG00000023979	Guca1b	guanylate cyclase activator 1B
chr12	3560532	3561032	501	*	5.42948	4.70503	5.76654	-0.980645	0.000202478	0.000413936	Distal Intergenic	12	3572381	3781796	209416	1	13528	ENSMUST00000173199.7	-11349	ENSMUSG00000071454	Dtnb	dystrobrevin, beta
chr11	3546964	3547464	501	*	5.7967	6.3453	5.26463	0.994859	0.000202759	0.000414485	Distal Intergenic	11	3532460	3540612	8153	2	29856	ENSMUST00000156201.7	-6352	ENSMUSG00000020439	Smtn	smoothelin
chr19	46962140	46962640	501	*	8.48742	8.80593	8.2278	0.564085	0.000203013	0.00041498	Promoter (<=1kb)	19	46886829	46962308	75480	2	76952	ENSMUST00000168536.8	0	ENSMUSG00000025041	Nt5c2	5'-nucleotidase, cytosolic II
chr2	120011428	120011928	501	*	5.74588	5.08958	6.06047	-0.908138	0.000203078	0.000415085	Promoter (<=1kb)	2	120011687	120013094	1408	1	26390	ENSMUST00000137760.1	0	ENSMUSG00000033902	Mapkbp1	mitogen-activated protein kinase binding protein 1
chr6	117932542	117933042	501	*	7.36319	7.7659	7.01458	0.720385	0.000203155	0.000415218	Promoter (2-3kb)	6	117934847	117935953	1107	2	108017	ENSMUST00000205111.1	2911	ENSMUSG00000004988	Fxyd4	FXYD domain-containing ion transport regulator 4
chr7	112377241	112377741	501	*	5.7203	4.98729	6.06009	-0.990156	0.000203217	0.000415319	Promoter (2-3kb)	7	112374868	112413102	38235	1	100504195	ENSMUST00000106645.7	2373	NA	NA	NA
chr11	31979516	31980016	501	*	4.51922	5.22134	3.73847	1.29474	0.000203382	0.000415628	3' UTR	11	31965592	31979651	14060	1	67592	ENSMUST00000102829.3	13924	ENSMUSG00000020299	4930524B15Rik	RIKEN cDNA 4930524B15 gene
chr7	46407854	46408354	501	*	5.83899	6.34823	5.36064	0.921516	0.000203721	0.000416295	Intron (ENSMUST00000025202.7/16502, intron 1 of 1)	7	46397648	46438704	41057	1	16502	ENSMUST00000160433.2	10206	ENSMUSG00000058975	Kcnc1	potassium voltage gated channel, Shaw-related subfamily, member 1
chr6	30617016	30617516	501	*	5.2152	4.40533	5.57851	-1.0667	0.000204218	0.000417286	Intron (ENSMUST00000062758.10/74649, intron 4 of 11)	6	30612555	30631436	18882	1	74649	ENSMUST00000165949.1	4461	ENSMUSG00000029788	Cpa5	carboxypeptidase A5
chr9	86898689	86899189	501	*	6.15687	6.69747	5.63599	0.979682	0.000204236	0.000417296	Distal Intergenic	9	86822888	86880654	57767	2	20616	ENSMUST00000167014.2	-18035	ENSMUSG00000033419	Snap91	synaptosomal-associated protein 91
chr11	97041209	97041709	501	*	7.71898	8.06503	7.43141	0.614886	0.000204471	0.000417751	Promoter (<=1kb)	11	97041560	97049213	7654	1	107732	ENSMUST00000001485.9	0	ENSMUSG00000001445	Mrpl10	mitochondrial ribosomal protein L10
chr5	111269611	111270111	501	*	6.57864	5.98088	6.87277	-0.84253	0.000205073	0.000418954	Intron (ENSMUST00000040111.9/209683, intron 14 of 23)	5	111235315	111266599	31285	1	209683	ENSMUST00000129017.1	34296	ENSMUSG00000033209	Ttc28	tetratricopeptide repeat domain 28
chr4	48043128	48043628	501	*	9.57612	9.89786	9.31328	0.569608	0.00020532	0.000419432	Promoter (1-2kb)	4	48045153	48086445	41293	1	18124	ENSMUST00000030025.9	-1525	ENSMUSG00000028341	Nr4a3	nuclear receptor subfamily 4, group A, member 3
chr3	123267215	123267715	501	*	6.99988	7.40068	6.65341	0.717754	0.000205514	0.000419804	Promoter (<=1kb)	3	123267455	123365641	98187	1	69608	ENSMUST00000047923.11	0	ENSMUSG00000039234	Sec24d	SEC24 homolog D, COPII coat complex component
chr3	33043779	33044279	501	*	5.76599	6.27621	5.28633	0.923581	0.000205686	0.000420126	Intron (ENSMUST00000125494.1/73874, intron 2 of 7)	3	33024777	33088607	63831	1	73874	ENSMUST00000125494.1	19002	ENSMUSG00000087625	4930419G24Rik	RIKEN cDNA 4930419G24 gene
chr4	116134980	116135480	501	*	5.11471	4.22835	5.49988	-1.14301	0.000205698	0.000420126	Promoter (1-2kb)	4	116137237	116159848	22612	1	68273	ENSMUST00000120083.7	-1757	ENSMUSG00000028700	Pomgnt1	protein O-linked mannose beta 1,2-N-acetylglucosaminyltransferase
chr9	21546389	21546889	501	*	10.1918	10.4366	10.002	0.428274	0.00020587	0.000420452	Promoter (<=1kb)	9	21546894	21589467	42574	1	59035	ENSMUST00000034703.14	-5	ENSMUSG00000032185	Carm1	coactivator-associated arginine methyltransferase 1
chr10	81450086	81450586	501	*	7.3094	6.76239	7.58486	-0.783901	0.000206659	0.000422036	Intron (ENSMUST00000221817.1/18029, intron 1 of 9)	10	81400953	81455635	54683	2	18029	ENSMUST00000221817.1	5049	ENSMUSG00000055053	Nfic	nuclear factor I/C
chr11	98202473	98202973	501	*	8.94452	9.18804	8.75585	0.426083	0.000207193	0.000423101	Promoter (<=1kb)	11	98203059	98251564	48506	1	69131	ENSMUST00000107539.7	-86	ENSMUSG00000003119	Cdk12	cyclin dependent kinase 12
chr4	116876980	116877480	501	*	8.31764	8.7236	7.96538	0.726977	0.000207339	0.000423372	Promoter (<=1kb)	4	116877376	116989264	111889	1	74464	ENSMUST00000044823.3	0	ENSMUSG00000033948	Zswim5	zinc finger SWIM-type containing 5
chr16	18426215	18426715	501	*	7.70694	8.05359	7.41876	0.616282	0.000207667	0.000424015	Promoter (<=1kb)	16	18407544	18426604	19061	2	12846	ENSMUST00000000335.11	0	ENSMUSG00000000326	Comt	catechol-O-methyltransferase
chr13	17805164	17805664	501	*	9.64524	9.9235	9.4246	0.489448	0.000208072	0.000424815	Promoter (<=1kb)	13	17710315	17805097	94783	2	69562	ENSMUST00000223490.1	-67	ENSMUSG00000041297	Cdk13	cyclin dependent kinase 13
chr11	4482672	4483172	501	*	5.96751	5.32432	6.27762	-0.891603	0.000208193	0.000425036	3' UTR	11	4480875	4488366	7492	2	74302	ENSMUST00000155566.7	5194	ENSMUSG00000034354	Mtmr3	myotubularin related protein 3
chr9	44076658	44077158	501	*	8.24635	8.59426	7.95686	0.617817	0.00020828	0.000425187	Intron (ENSMUST00000034508.13/53376, intron 2 of 12)	9	44072204	44075930	3727	1	53376	ENSMUST00000176671.1	4454	ENSMUSG00000032010	Usp2	ubiquitin specific peptidase 2
chr15	50842349	50842849	501	*	5.25837	5.85676	4.65303	1.0909	0.000208377	0.000425358	Intron (ENSMUST00000165201.8/83925, intron 2 of 5)	15	50819499	50827521	8023	2	83925	ENSMUST00000183421.1	-14828	ENSMUSG00000038679	Trps1	transcriptional repressor GATA binding 1
chr5	144254948	144255448	501	*	8.0908	8.44754	7.79208	0.634683	0.00020841	0.000425399	Promoter (<=1kb)	5	144255225	144446757	191533	1	55950	ENSMUST00000155491.7	0	ENSMUSG00000047843	Bri3	brain protein I3
chr18	79110141	79110641	501	*	7.55471	7.10438	7.79197	-0.664362	0.000208499	0.000425555	Promoter (<=1kb)	18	78750380	79109391	359012	2	240427	ENSMUST00000025430.10	-750	ENSMUSG00000024548	Setbp1	SET binding protein 1
chr1	151876194	151876694	501	*	5.33305	4.52823	5.69487	-1.06439	0.00020946	0.00042749	Intron (ENSMUST00000187716.1/ENSMUST00000187716.1, intron 1 of 1)	1	151892903	151921227	28325	2	69399	ENSMUST00000128433.7	44533	ENSMUSG00000032666	1700025G04Rik	RIKEN cDNA 1700025G04 gene
chr2	118833985	118834485	501	*	6.63537	7.19326	6.09009	1.01314	0.000209933	0.000428427	Promoter (2-3kb)	2	118831583	118837143	5561	1	51944	ENSMUST00000176463.1	2402	ENSMUSG00000027331	Knstrn	kinetochore-localized astrin/SPAG5 binding
chr5	73082056	73082556	501	*	5.65995	6.19554	5.14601	0.971477	0.000210369	0.000429291	Promoter (<=1kb)	5	73047623	73083289	35667	2	72313	ENSMUST00000175890.1	733	ENSMUSG00000070733	Fryl	FRY like transcription coactivator
chr2	32360732	32361232	501	*	7.08895	6.49134	7.38303	-0.84192	0.000210669	0.000429876	Promoter (1-2kb)	2	32363010	32367407	4398	1	68379	ENSMUST00000125769.7	-1778	ENSMUSG00000039205	Ciz1	CDKN1A interacting zinc finger protein 1
chr14	59737272	59737772	501	*	7.64824	8.05995	7.28947	0.737064	0.000210833	0.000430185	Intron (ENSMUST00000080368.12/50769, intron 32 of 35)	14	59627189	59629677	2489	1	219134	ENSMUST00000224155.1	110083	ENSMUSG00000044461	Shisa2	shisa family member 2
chr8	124398856	124399356	501	*	6.18918	5.59586	6.48171	-0.836489	0.000210973	0.000430444	Intron (ENSMUST00000052580.9/209966, intron 1 of 6)	8	124370023	124393216	23194	2	209966	ENSMUST00000136892.2	-5640	ENSMUSG00000050751	Pgbd5	piggyBac transposable element derived 5
chr4	106989792	106990292	501	*	6.90274	7.31297	6.54565	0.734284	0.000211227	0.000430935	Intron (ENSMUST00000150915.7/72475, intron 4 of 8)	4	106966426	107031067	64642	1	72475	ENSMUST00000131440.1	23366	ENSMUSG00000061887	Ssbp3	single-stranded DNA binding protein 3
chr13	55100006	55100506	501	*	7.96276	8.33979	7.64244	0.673136	0.000211354	0.000431167	Promoter (<=1kb)	13	55027880	55100295	72416	2	20184	ENSMUST00000026997.11	0	ENSMUSG00000025878	Uimc1	ubiquitin interaction motif containing 1
chr7	139277468	139277968	501	*	7.80495	8.26525	7.38885	0.828187	0.00021148	0.000431398	Distal Intergenic	7	139248487	139267161	18675	1	101631	ENSMUST00000172136.8	28981	ENSMUSG00000060260	Pwwp2b	PWWP domain containing 2B
chr7	99876292	99876792	501	*	7.67527	8.09072	7.31224	0.743817	0.000211767	0.000431956	Exon (ENSMUST00000208321.1/ENSMUST00000208321.1, exon 1 of 3)	7	99863625	99902999	39375	1	446101	ENSMUST00000207855.1	12667	ENSMUSG00000035211	Xrra1	X-ray radiation resistance associated 1
chr3	145026814	145027314	501	*	4.79292	3.86742	5.18872	-1.17838	0.000211836	0.00043207	Exon (ENSMUST00000029919.6/23844, exon 3 of 14)	3	145003817	145032776	28960	2	23844	ENSMUST00000029919.6	5462	ENSMUSG00000028255	Clca1	chloride channel accessory 1
chr5	67754398	67754898	501	*	5.5607	6.11732	5.01722	1.01182	0.000212803	0.000434015	Intron (ENSMUST00000135930.7/11980, intron 14 of 35)	5	67766635	67769117	2483	2	11980	ENSMUST00000152433.1	14219	ENSMUSG00000037685	Atp8a1	ATPase phospholipid transporting 8A1
chr14	16045214	16045714	501	*	4.63831	5.32015	3.89463	1.25212	0.000212817	0.000434016	Distal Intergenic	14	16242270	16243287	1018	2	71147	ENSMUST00000148121.2	197573	ENSMUSG00000021786	Oxsm	3-oxoacyl-ACP synthase, mitochondrial
chr9	113741207	113741707	501	*	7.46294	7.85594	7.12516	0.702674	0.000213087	0.000434539	Promoter (<=1kb)	9	113741473	113918797	177325	1	76499	ENSMUST00000213663.1	0	ENSMUSG00000033392	Clasp2	CLIP associating protein 2
chr9	56928066	56928566	501	*	6.67532	7.08905	6.31424	0.741039	0.000213258	0.000434861	Promoter (<=1kb)	9	56917193	56928371	11179	2	235406	ENSMUST00000050916.6	0	ENSMUSG00000032733	Snx33	sorting nexin 33
chr17	34187160	34187660	501	*	6.41901	5.68292	6.75976	-0.994861	0.000213315	0.000434951	Promoter (<=1kb)	17	34182033	34187353	5321	2	16912	ENSMUST00000114230.2	0	ENSMUSG00000096727	Psmb9	proteasome (prosome, macropain) subunit, beta type 9 (large multifunctional peptidase 2)
chr17	7169697	7170197	501	*	10.4957	10.8683	10.1802	0.663999	0.0002135	0.0004353	Promoter (<=1kb)	17	7170115	7303315	133201	1	20112	ENSMUST00000024575.7	0	ENSMUSG00000023809	Rps6ka2	ribosomal protein S6 kinase, polypeptide 2
chr2	32966688	32967188	501	*	8.49866	8.78532	8.27005	0.505398	0.000213574	0.000435425	Distal Intergenic	2	32963291	32963420	130	1	104367	ENSMUST00000083190.1	3397	ENSMUSG00000065124	Snora65	small nucleolar RNA, H/ACA box 65
chr2	165172354	165172854	501	*	5.86731	6.39743	5.3609	0.960816	0.000214155	0.000436581	Intron (ENSMUST00000065438.12/104010, intron 2 of 11)	2	165112327	165181459	69133	2	104010	ENSMUST00000138643.1	8605	ENSMUSG00000053166	Cdh22	cadherin 22
chr1	171281002	171281502	501	*	8.77266	9.04955	8.5533	0.486653	0.000214527	0.000437313	Promoter (<=1kb)	1	171275990	171281186	5197	2	19044	ENSMUST00000155083.7	0	ENSMUSG00000062729	Ppox	protoporphyrinogen oxidase
chr8	120607805	120608305	501	*	5.69123	5.00299	6.01653	-0.942891	0.000214622	0.000437479	Intron (ENSMUST00000127664.1/108148, intron 1 of 15)	8	120578633	120589304	10672	2	272551	ENSMUST00000034278.5	-18501	ENSMUSG00000031821	Gins2	GINS complex subunit 2
chr13	94976142	94976642	501	*	8.90412	9.28086	8.58412	0.671887	0.000214688	0.000437587	Promoter (<=1kb)	13	94976344	95014531	38188	1	218460	ENSMUST00000160115.7	0	ENSMUSG00000042015	Wdr41	WD repeat domain 41
chr6	48554565	48555065	501	*	7.93864	7.56055	8.14491	-0.569384	0.000214712	0.000437609	Promoter (<=1kb)	6	48554796	48570722	15927	1	243371	ENSMUST00000114545.7	0	ENSMUSG00000073096	Lrrc61	leucine rich repeat containing 61
chr6	85374511	85375011	501	*	9.13643	9.49061	8.84041	0.629929	0.000215113	0.000438398	Promoter (<=1kb)	6	85334962	85374564	39603	2	52055	ENSMUST00000060837.9	0	ENSMUSG00000051343	Rab11fip5	RAB11 family interacting protein 5 (class I)
chr10	41537346	41537846	501	*	5.62049	6.15663	5.10581	0.9731	0.00021525	0.00043865	Distal Intergenic	10	41538846	41552849	14004	2	75973	ENSMUST00000159978.1	15003	ENSMUSG00000075225	Ccdc162	coiled-coil domain containing 162
chr6	106799856	106800356	501	*	7.14955	6.68894	7.39104	-0.677699	0.000215393	0.000438914	Promoter (<=1kb)	6	106780201	106800065	19865	2	58799	ENSMUST00000013882.9	0	ENSMUSG00000005362	Crbn	cereblon
chr11	106987189	106987689	501	*	5.66839	6.19359	5.16868	0.95195	0.000215455	0.000439013	Distal Intergenic	11	106991618	106992627	1010	2	16647	ENSMUST00000156495.1	4938	ENSMUSG00000018362	Kpna2	karyopherin subunit alpha 2
chr10	127642569	127643069	501	*	5.5981	4.79539	5.9593	-1.0616	0.000215486	0.000439049	Promoter (<=1kb)	10	127642986	127660957	17972	1	20852	ENSMUST00000092074.11	0	ENSMUSG00000002147	Stat6	signal transducer and activator of transcription 6
chrX	38473526	38474026	501	*	6.21324	6.67757	5.7922	0.835756	0.000215519	0.000439088	Distal Intergenic	20	38419507	38456454	36948	2	16784	ENSMUST00000061755.8	-17072	ENSMUSG00000016534	Lamp2	lysosomal-associated membrane protein 2
chrX	71816487	71816987	501	*	7.58876	7.94068	7.29509	0.625567	0.00021563	0.000439288	Promoter (<=1kb)	20	71816758	71824706	7949	1	67048	ENSMUST00000114576.8	0	ENSMUSG00000073131	Vma21	VMA21 vacuolar H+-ATPase homolog (S. cerevisiae)
chr7	35747492	35747992	501	*	5.27335	4.50637	5.62374	-1.0232	0.000215653	0.000439307	Intron (ENSMUST00000051377.14/233115, intron 3 of 18)	7	35751319	35754355	3037	2	233115	ENSMUST00000124116.1	6363	ENSMUSG00000043671	Dpy19l3	dpy-19 like C-mannosyltransferase 3
chr9	53990932	53991432	501	*	5.14776	4.32313	5.51541	-1.08294	0.000216048	0.000440084	Distal Intergenic	9	53911460	53975301	63842	2	270162	ENSMUST00000048409.13	-15631	ENSMUSG00000041986	Elmod1	ELMO/CED-12 domain containing 1
chr17	85562798	85563298	501	*	5.10813	3.95767	5.55845	-1.37851	0.000216149	0.000440238	Distal Intergenic	17	85613608	85625222	11615	1	20473	ENSMUST00000175898.3	-50310	ENSMUSG00000038805	Six3	sine oculis-related homeobox 3
chr12	3787015	3787515	501	*	7.5922	7.95632	7.28571	0.648197	0.00021615	0.000440238	Distal Intergenic	12	3779548	3781398	1851	1	13528	ENSMUST00000174293.1	7467	ENSMUSG00000071454	Dtnb	dystrobrevin, beta
chr12	83315928	83316428	501	*	5.63351	4.87313	5.98186	-1.0192	0.000216419	0.000440757	Intron (ENSMUST00000147469.7/70127, intron 3 of 8)	12	83260493	83294428	33936	2	70127	ENSMUST00000140327.7	-21500	ENSMUSG00000021221	Dpf3	double PHD fingers 3
chr17	80768771	80769271	501	*	5.26988	4.49054	5.62405	-1.03577	0.000216474	0.000440842	Distal Intergenic	17	80653861	80728485	74625	2	225028	ENSMUST00000234249.1	-40286	ENSMUSG00000024242	Map4k3	mitogen-activated protein kinase kinase kinase kinase 3
chr4	150625357	150625857	501	*	6.79474	6.1469	7.10645	-0.896623	0.000217446	0.000442794	Distal Intergenic	4	150617266	150619828	2563	1	68703	ENSMUST00000136646.1	8091	ENSMUSG00000039852	Rere	arginine glutamic acid dipeptide (RE) repeats
chr17	84187819	84188319	501	*	9.86309	10.2543	9.52724	0.698777	0.000217624	0.00044313	Promoter (<=1kb)	17	84183931	84187947	4017	2	12193	ENSMUST00000060366.6	0	ENSMUSG00000045817	Zfp36l2	zinc finger protein 36, C3H type-like 2
chr9	65283241	65283741	501	*	5.5768	4.78678	5.93419	-1.05046	0.000217742	0.000443343	Distal Intergenic	9	65294260	65330657	36398	1	270166	ENSMUST00000015501.10	-10519	ENSMUSG00000015357	Clpx	caseinolytic mitochondrial matrix peptidase chaperone subunit
chr9	56460951	56461451	501	*	5.08254	5.68894	4.4648	1.10683	0.00021787	0.000443575	Intron (ENSMUST00000034879.4/66867, intron 1 of 9)	9	56418830	56476117	57288	1	66867	ENSMUST00000214869.1	42121	ENSMUSG00000032329	Hmg20a	high mobility group 20A
chrX	151046638	151047138	501	*	7.66469	8.0454	7.34037	0.678756	0.000218037	0.000443888	Promoter (<=1kb)	20	151047170	151089521	42352	1	14163	ENSMUST00000026296.7	-32	ENSMUSG00000025265	Fgd1	FYVE, RhoGEF and PH domain containing 1
chr1	89524349	89524849	501	*	6.00194	5.34969	6.31515	-0.903434	0.000218154	0.000444098	Intron (ENSMUST00000027521.14/347722, intron 1 of 17)	1	89580236	89895277	315042	1	347722	ENSMUST00000074945.7	-55387	ENSMUSG00000055013	Agap1	ArfGAP with GTPase domain, ankyrin repeat and PH domain 1
chr18	61039751	61040251	501	*	5.68046	4.95843	6.01675	-0.9792	0.000218194	0.000444151	Distal Intergenic	18	61018862	61036199	17338	2	12590	ENSMUST00000025521.8	-3552	ENSMUSG00000024619	Cdx1	caudal type homeobox 1
chr7	19360343	19360843	501	*	7.09035	7.58894	6.62595	0.901427	0.000218236	0.000444208	Promoter (<=1kb)	7	19360646	19369933	9288	1	333654	ENSMUST00000127785.7	0	ENSMUSG00000040734	Ppp1r13l	protein phosphatase 1, regulatory subunit 13 like
chr10	128821550	128822050	501	*	9.2988	9.55051	9.10272	0.440618	0.000218582	0.000444886	Promoter (<=1kb)	10	128821894	128877617	55724	1	66118	ENSMUST00000105230.3	0	ENSMUSG00000078427	Sarnp	SAP domain containing ribonucleoprotein
chr12	102878265	102878765	501	*	9.21008	9.53471	8.94434	0.574969	0.000218828	0.000445358	Promoter (<=1kb)	12	102780797	102878406	97610	2	238386	ENSMUST00000223554.1	0	ENSMUSG00000041702	Btbd7	BTB domain containing 7
chr9	109862356	109862856	501	*	5.32222	4.47132	5.69744	-1.11037	0.000219001	0.000445683	Distal Intergenic	9	109875579	109893895	18317	1	12530	ENSMUST00000094324.7	-12723	ENSMUSG00000032477	Cdc25a	cell division cycle 25A
chr5	114667452	114667952	501	*	8.35776	8.69546	8.07877	0.598819	0.000219049	0.000445734	Distal Intergenic	5	114622152	114658421	36270	2	63873	ENSMUST00000071968.8	-9031	ENSMUSG00000014158	Trpv4	transient receptor potential cation channel, subfamily V, member 4
chr8	34139761	34140261	501	*	5.46578	6.0244	4.91946	1.01359	0.000219053	0.000445734	Intron (ENSMUST00000033910.8/68192, intron 2 of 3)	8	34135572	34147033	11462	2	68192	ENSMUST00000033910.8	6772	ENSMUSG00000031513	Leprotl1	leptin receptor overlapping transcript-like 1
chr2	113385405	113385905	501	*	5.21153	5.83854	4.56111	1.14661	0.000219402	0.000446416	Intron (ENSMUST00000099576.8/14260, intron 2 of 18)	2	113405130	113709460	304331	1	14260	ENSMUST00000238883.1	-19225	ENSMUSG00000044042	Fmn1	formin 1
chr10	29313212	29313712	501	*	8.55212	8.83885	8.32345	0.504738	0.000220019	0.000447644	Promoter (<=1kb)	10	29313281	29344344	31064	1	52665	ENSMUST00000161605.7	0	ENSMUSG00000019883	Echdc1	enoyl Coenzyme A hydratase domain containing 1
chr16	31948264	31948764	501	*	8.36679	8.66699	8.12515	0.529871	0.00022048	0.000448554	Promoter (<=1kb)	16	31947050	31948494	1445	2	106264	ENSMUST00000202722.1	0	ENSMUSG00000107002	Ncbp2as2	Ncbp2 antisense 2 (head to head)
chr6	120330062	120330562	501	*	5.83454	6.42322	5.24398	1.07036	0.000220775	0.000449126	Intron (ENSMUST00000032283.11/67200, intron 9 of 11)	6	120345302	120350390	5089	2	67200	ENSMUST00000137271.1	19828	ENSMUSG00000030177	Ccdc77	coiled-coil domain containing 77
chrX	36807849	36808349	501	*	6.80612	6.25826	7.0819	-0.783698	0.00022124	0.000450034	Distal Intergenic	20	36797279	36798553	1275	1	11740	ENSMUST00000156672.1	10570	ENSMUSG00000016319	Slc25a5	solute carrier family 25 (mitochondrial carrier, adenine nucleotide translocator), member 5
chr10	39369447	39369947	501	*	8.85083	9.10269	8.65461	0.441014	0.000221258	0.000450034	Promoter (<=1kb)	10	39369764	39565381	195618	1	14360	ENSMUST00000063091.12	0	ENSMUSG00000019843	Fyn	Fyn proto-oncogene
chr4	41604662	41605162	501	*	5.40858	4.66047	5.75312	-1.00377	0.000221263	0.000450034	Intron (ENSMUST00000102963.9/68922, intron 8 of 19)	4	41631644	41638158	6515	1	68922	ENSMUST00000143198.1	-26482	ENSMUSG00000061322	Dnai1	dynein axonemal intermediate chain 1
chr7	28732720	28733220	501	*	7.51054	7.87475	7.20395	0.648271	0.000221396	0.000450277	Promoter (<=1kb)	7	28732500	28737482	4983	1	50760	ENSMUST00000167118.1	220	ENSMUSG00000030598	Fbxo17	F-box protein 17
chr3	65992439	65992939	501	*	6.42265	6.87678	6.01405	0.816031	0.000222133	0.000451748	Distal Intergenic	3	65946151	65958249	12099	2	56706	ENSMUST00000029416.13	-34190	ENSMUSG00000027829	Ccnl1	cyclin L1
chr8	107293149	107293649	501	*	8.78119	9.07125	8.54934	0.510975	0.000222483	0.000452432	Promoter (<=1kb)	8	107293470	107329307	35838	1	54446	ENSMUST00000151582.1	0	ENSMUSG00000003847	Nfat5	nuclear factor of activated T cells 5
chr12	36093212	36093712	501	*	6.89209	7.39077	6.42758	0.899957	0.000223039	0.000453534	Promoter (2-3kb)	12	36090379	36091829	1451	1	432649	ENSMUST00000071825.5	2833	ENSMUSG00000059301	Ube2frt	ubiquitin-conjugating enzyme E2F (putative), retrotransposed
chr12	16507327	16507827	501	*	6.31172	5.70686	6.6084	-0.847843	0.000223076	0.000453582	Distal Intergenic	12	16551585	16562444	10860	2	14245	ENSMUST00000221789.1	54617	ENSMUSG00000020593	Lpin1	lipin 1
chr11	120110989	120111489	501	*	5.83985	5.17126	6.15861	-0.919414	0.000223156	0.000453716	Promoter (<=1kb)	11	120105805	120110458	4654	2	72055	ENSMUST00000129710.7	-531	ENSMUSG00000061306	Slc38a10	solute carrier family 38, member 10
chr3	87770221	87770721	501	*	5.35796	4.579	5.71201	-1.03774	0.000223278	0.000453936	Promoter (1-2kb)	3	87758358	87768966	10609	2	73182	ENSMUST00000174776.7	-1255	ENSMUSG00000028073	Pear1	platelet endothelial aggregation receptor 1
chr2	18047655	18048155	501	*	7.62967	7.96245	7.3557	0.590288	0.000223345	0.000454044	Exon (ENSMUST00000091420.5/ENSMUST00000091420.5, exon 2 of 2)	2	18055237	18212387	157151	1	17354	ENSMUST00000028076.14	-7082	ENSMUSG00000026743	Mllt10	myeloid/lymphoid or mixed-lineage leukemia; translocated to, 10
chr18	34850056	34850556	501	*	7.38983	6.9401	7.62684	-0.663845	0.000224052	0.000455453	Distal Intergenic	18	34859823	34864984	5162	1	13653	ENSMUST00000064795.5	-9267	ENSMUSG00000038418	Egr1	early growth response 1
chr11	75625678	75626178	501	*	6.55446	6.98126	6.17833	0.765297	0.000224213	0.000455751	3' UTR	11	75630988	75648871	17884	1	19062	ENSMUST00000006286.8	-4810	ENSMUSG00000006127	Inpp5k	inositol polyphosphate 5-phosphatase K
chr8	70383230	70383730	501	*	6.31931	5.62128	6.64783	-0.950714	0.000224303	0.000455907	3' UTR	8	70380160	70382065	1906	1	12845	ENSMUST00000212488.1	3070	ENSMUSG00000031849	Comp	cartilage oligomeric matrix protein
chr3	67512762	67513262	501	*	5.24868	4.44638	5.60975	-1.06003	0.000224394	0.000456044	Promoter (2-3kb)	3	67478972	67515523	36552	2	109222	ENSMUST00000054825.4	2261	ENSMUSG00000049404	Rarres1	retinoic acid receptor responder (tazarotene induced) 1
chr15	102525014	102525514	501	*	6.35359	5.73623	6.6547	-0.863653	0.000224399	0.000456044	Promoter (<=1kb)	15	102523846	102524942	1097	2	54615	ENSMUST00000184659.1	-72	ENSMUSG00000023052	Npff	neuropeptide FF-amide peptide precursor
chr8	84363660	84364160	501	*	6.2502	5.6266	6.55351	-0.87289	0.000224738	0.000456705	Intron (ENSMUST00000238701.1/12286, intron 2 of 48)	8	84388440	84519039	130600	1	12286	ENSMUST00000135382.1	-24280	ENSMUSG00000034656	Cacna1a	calcium channel, voltage-dependent, P/Q type, alpha 1A subunit
chr5	44222870	44223370	501	*	6.07115	6.5457	5.63742	0.854789	0.000224955	0.000457119	Intron (ENSMUST00000198574.1/ENSMUST00000198574.1, intron 2 of 2)	5	44175159	44226617	51459	2	231225	ENSMUST00000199374.4	3247	ENSMUSG00000046985	Tapt1	transmembrane anterior posterior transformation 1
chr14	73143064	73143564	501	*	7.89734	7.51082	8.10734	-0.579915	0.000225142	0.000457467	Promoter (<=1kb)	14	73143076	73183162	40087	1	105670	ENSMUST00000167401.7	0	ENSMUSG00000022106	Rcbtb2	regulator of chromosome condensation (RCC1) and BTB (POZ) domain containing protein 2
chr15	76294555	76295055	501	*	5.57733	4.8666	5.90999	-0.965149	0.000225155	0.000457467	Promoter (<=1kb)	15	76294968	76296252	1285	1	100503915	ENSMUST00000171192.1	0	ENSMUSG00000071724	Smpd5	sphingomyelin phosphodiesterase 5
chr9	35267537	35268037	501	*	8.02356	8.3999	7.70398	0.670492	0.00022518	0.000457491	Promoter (<=1kb)	9	35216965	35267780	50816	2	109229	ENSMUST00000063782.11	0	ENSMUSG00000050471	Fam118b	family with sequence similarity 118, member B
chr1	10228874	10229374	501	*	6.81062	7.29182	6.36853	0.867026	0.000225331	0.000457769	Intron (ENSMUST00000088615.10/211673, intron 1 of 37)	1	10137571	10232670	95100	2	211673	ENSMUST00000088615.10	3296	ENSMUSG00000067851	Arfgef1	ARF guanine nucleotide exchange factor 1
chr6	39343970	39344470	501	*	6.00961	5.40814	6.30508	-0.845424	0.000225351	0.000457781	Promoter (2-3kb)	6	39343910	39347350	3441	2	72144	ENSMUST00000201208.1	2880	ENSMUSG00000029924	Slc37a3	solute carrier family 37 (glycerol-3-phosphate transporter), member 3
chr17	29755991	29756491	501	*	5.08439	4.21043	5.46612	-1.13069	0.000225555	0.000458167	Distal Intergenic	17	29703332	29717044	13713	2	68597	ENSMUST00000128751.2	-38947	ENSMUSG00000024018	Ccdc167	coiled-coil domain containing 167
chrX	100729831	100730331	501	*	5.35167	4.60177	5.69677	-1.00577	0.000225733	0.0004585	Promoter (<=1kb)	20	100729873	100732448	2576	1	71584	ENSMUST00000144912.7	0	ENSMUSG00000019359	Gdpd2	glycerophosphodiester phosphodiesterase domain containing 2
chr13	104048853	104049353	501	*	8.76237	9.43316	8.03827	1.23006	0.00022599	0.000458993	Intron (ENSMUST00000109315.4/75805, intron 8 of 12)	13	104035638	104037642	2005	2	75805	ENSMUST00000224475.1	-11211	ENSMUSG00000021710	Nln	neurolysin (metallopeptidase M3 family)
chr4	126108250	126108750	501	*	7.92653	8.26005	7.65181	0.590895	0.000226296	0.000459585	Intron (ENSMUST00000116286.8/74178, intron 1 of 12)	4	126104035	126117698	13664	1	74178	ENSMUST00000127092.1	4215	ENSMUSG00000042608	Stk40	serine/threonine kinase 40
chr4	10998825	10999325	501	*	5.42176	6.0015	4.84459	1.05374	0.000226383	0.000459733	Intron (ENSMUST00000054776.3/71801, intron 1 of 1)	4	10988662	11007676	19015	2	71801	ENSMUST00000054776.3	8351	ENSMUSG00000049969	Plekhf2	pleckstrin homology domain containing, family F (with FYVE domain) member 2
chr7	141122900	141123400	501	*	7.98125	8.29235	7.72897	0.549957	0.000226584	0.000460115	Promoter (<=1kb)	7	141122382	141154456	32075	1	27388	ENSMUST00000174373.7	518	ENSMUSG00000025495	Ptdss2	phosphatidylserine synthase 2
chr7	19749482	19749982	501	*	9.64276	9.30466	9.83088	-0.515522	0.000226657	0.000460234	Promoter (<=1kb)	7	19716644	19749573	32930	2	19294	ENSMUST00000075447.13	0	ENSMUSG00000062300	Nectin2	nectin cell adhesion molecule 2
chr9	105494909	105495409	501	*	8.84093	9.09552	8.64224	0.446359	0.000226922	0.000460743	Promoter (<=1kb)	9	105410438	105495094	84657	2	235574	ENSMUST00000112558.9	0	ENSMUSG00000032570	Atp2c1	ATPase, Ca++-sequestering
chr14	74654378	74654878	501	*	5.42632	6.0426	4.79306	1.12335	0.000226957	0.000460786	Intron (ENSMUST00000036653.4/15558, intron 2 of 2)	14	74640840	74709494	68655	1	15558	ENSMUST00000036653.4	13538	ENSMUSG00000034997	Htr2a	5-hydroxytryptamine (serotonin) receptor 2A
chr18	12128458	12128958	501	*	8.92549	9.23597	8.67381	0.54843	0.000227713	0.000462292	Promoter (<=1kb)	18	12128741	12157387	28647	1	66878	ENSMUST00000025270.7	0	ENSMUSG00000024404	Riok3	RIO kinase 3
chr13	99550635	99551135	501	*	8.42591	8.88624	8.00977	0.827834	0.000227832	0.000462505	Distal Intergenic	13	99421446	99516540	95095	2	17755	ENSMUST00000064762.5	-34095	ENSMUSG00000052727	Map1b	microtubule-associated protein 1B
chr3	57797816	57798316	501	*	4.73381	5.46755	3.89225	1.35482	0.000228279	0.000463383	Intron (ENSMUST00000041826.13/24017, intron 5 of 9)	3	57843108	57845878	2771	2	18645	ENSMUST00000122210.1	47562	ENSMUSG00000027805	Pfn2	profilin 2
chr11	60366265	60366765	501	*	4.85387	3.85429	5.2688	-1.23956	0.000228346	0.000463491	Intron (ENSMUST00000070805.12/74665, intron 5 of 6)	11	60353380	60394333	40954	1	74665	ENSMUST00000108722.4	12885	ENSMUSG00000056598	Drc3	dynein regulatory complex subunit 3
chrX	53269614	53270114	501	*	6.80211	7.27514	6.37029	0.852101	0.000228466	0.000463693	Promoter (<=1kb)	20	53243415	53269805	26391	2	78755	ENSMUST00000071023.11	0	ENSMUSG00000036022	Pabir2	PABIR family member 2
chr2	165287608	165288108	501	*	8.25981	8.55314	8.02481	0.517268	0.000228474	0.000463693	Promoter (<=1kb)	2	165276554	165287755	11202	2	228875	ENSMUST00000109298.7	0	ENSMUSG00000017664	Slc35c2	solute carrier family 35, member C2
chr15	59314696	59315196	501	*	9.77987	10.1359	9.48192	0.632985	0.000228959	0.000464648	Promoter (<=1kb)	15	59315077	59328958	13882	1	20775	ENSMUST00000162142.1	0	ENSMUSG00000022351	Sqle	squalene epoxidase
chr9	55110419	55110919	501	*	7.34273	7.72128	7.02075	0.675355	0.00022926	0.00046523	Distal Intergenic	9	55148854	55207529	58676	1	109161	ENSMUST00000059555.14	-37935	ENSMUSG00000032307	Ube2q2	ubiquitin-conjugating enzyme E2Q family member 2
chr4	140788951	140789451	501	*	5.81811	5.08396	6.15826	-0.988423	0.000229366	0.000465416	Exon (ENSMUST00000026377.8/18601, exon 15 of 16)	4	140785369	140804022	18654	2	18601	ENSMUST00000172098.1	14571	ENSMUSG00000025328	Padi3	peptidyl arginine deiminase, type III
chr16	36828169	36828669	501	*	8.16369	8.46533	7.92067	0.532391	0.000229723	0.000466112	Promoter (<=1kb)	16	36793744	36828261	34518	2	106389	ENSMUST00000114829.8	0	ENSMUSG00000022838	Eaf2	ELL associated factor 2
chr2	155626957	155627457	501	*	6.30122	5.7322	6.58489	-0.80757	0.000230022	0.000466689	Promoter (1-2kb)	2	155629060	155630384	1325	1	668940	ENSMUST00000124415.1	-1603	ENSMUSG00000074652	Myh7b	myosin, heavy chain 7B, cardiac muscle, beta
chr2	29868868	29869368	501	*	7.24362	6.77964	7.48649	-0.680491	0.000230378	0.000467384	Promoter (<=1kb)	2	29869164	29871355	2192	1	99151	ENSMUST00000154464.7	0	ENSMUSG00000039787	Cercam	cerebral endothelial cell adhesion molecule
chr5	113138678	113139178	501	*	6.91044	6.30364	7.2078	-0.849863	0.000230765	0.00046814	Promoter (<=1kb)	5	113086323	113137986	51664	2	243219	ENSMUST00000212276.1	-692	ENSMUSG00000051339	2900026A02Rik	RIKEN cDNA 2900026A02 gene
chr7	140102123	140102623	501	*	7.12517	7.51226	6.7939	0.690843	0.000230934	0.000468453	Promoter (<=1kb)	7	140096770	140102403	5634	2	69064	ENSMUST00000120034.7	0	ENSMUSG00000025466	Fuom	fucose mutarotase
chr11	78742428	78742928	501	*	4.90099	4.00893	5.28773	-1.14446	0.000231053	0.000468665	Distal Intergenic	11	78750506	78751729	1224	2	69109	ENSMUST00000059468.5	8801	ENSMUSG00000049489	Ccnq	cyclin Q
chr11	60300022	60300522	501	*	5.06361	4.17655	5.44897	-1.13842	0.000231173	0.00046888	Intron (ENSMUST00000095254.11/216810, intron 1 of 13)	11	60226714	60352905	126192	2	216810	ENSMUST00000095254.11	52383	ENSMUSG00000000538	Tom1l2	target of myb1-like 2 (chicken)
chr6	124965275	124965775	501	*	8.669	8.94756	8.44806	0.489744	0.00023131	0.000469128	Promoter (<=1kb)	6	124958413	124965538	7126	2	26894	ENSMUST00000112439.8	0	ENSMUSG00000030127	Cops7a	COP9 signalosome subunit 7A
chr7	46096023	46096523	501	*	6.35205	5.79411	6.6316	-0.794308	0.000231878	0.000470252	Intron (ENSMUST00000209863.1/ENSMUST00000209863.1, intron 1 of 2)	7	46099299	46099903	605	2	16514	ENSMUST00000209881.1	3380	ENSMUSG00000096146	Kcnj11	potassium inwardly rectifying channel, subfamily J, member 11
chr1	134048688	134049188	501	*	6.36956	5.73579	6.67642	-0.881794	0.000232052	0.000470575	Distal Intergenic	1	134037496	134040474	2979	1	14264	ENSMUST00000162779.1	11192	ENSMUSG00000041559	Fmod	fibromodulin
chr5	30861002	30861502	501	*	6.93458	7.45265	6.44447	0.936222	0.000232286	0.000471021	Intron (ENSMUST00000031058.14/100732, intron 1 of 6)	5	30864522	30865255	734	1	100732	ENSMUST00000202025.1	-3020	ENSMUSG00000029166	Mapre3	microtubule-associated protein, RP/EB family, member 3
chr2	5995368	5995868	501	*	4.94829	4.09935	5.32296	-1.10483	0.00023267	0.000471769	Intron (ENSMUST00000060092.12/326622, intron 8 of 21)	2	6023339	6056698	33360	1	326622	ENSMUST00000128200.1	-27471	ENSMUSG00000043241	Upf2	UPF2 regulator of nonsense transcripts homolog (yeast)
chr15	89088807	89089307	501	*	8.63953	8.93475	8.40272	0.52096	0.000232684	0.00047177	Promoter (<=1kb)	15	89089084	89098180	9097	1	223776	ENSMUST00000130700.7	0	ENSMUSG00000035757	Selenoo	selenoprotein O
chr1	190831742	190832242	501	*	5.16375	4.33736	5.53192	-1.08209	0.000232783	0.00047194	Promoter (1-2kb)	1	190772879	190834036	61158	2	320119	ENSMUST00000160889.7	1794	ENSMUSG00000089872	Rps6kc1	ribosomal protein S6 kinase polypeptide 1
chr4	54615894	54616394	501	*	6.46397	6.91503	6.0591	0.810271	0.000232835	0.000472017	Distal Intergenic	4	54945048	55008314	63267	1	242466	ENSMUST00000133895.7	-328654	ENSMUSG00000060206	Zfp462	zinc finger protein 462
chr9	60687824	60688324	501	*	7.93597	8.24943	7.68136	0.553811	0.00023294	0.000472199	Promoter (<=1kb)	9	60568859	60688124	119266	2	102747	ENSMUST00000150060.7	0	ENSMUSG00000047766	Lrrc49	leucine rich repeat containing 49
chr9	57448289	57448789	501	*	7.59518	8.12024	7.09565	0.949838	0.000232963	0.000472217	Promoter (<=1kb)	9	57443611	57447392	3782	2	56807	ENSMUST00000215208.1	-897	ENSMUSG00000040722	Scamp5	secretory carrier membrane protein 5
chr11	65162622	65163122	501	*	6.29663	5.7146	6.58507	-0.821548	0.000233016	0.000472295	Promoter (<=1kb)	11	65002039	65162961	160923	2	216831	ENSMUST00000047463.14	0	ENSMUSG00000033389	Arhgap44	Rho GTPase activating protein 44
chr1	172326079	172326579	501	*	6.53318	6.00856	6.80011	-0.756099	0.00023318	0.000472599	Promoter (1-2kb)	1	172325305	172328108	2804	2	16524	ENSMUST00000194860.1	1529	ENSMUSG00000038026	Kcnj9	potassium inwardly-rectifying channel, subfamily J, member 9
chr6	91655785	91656285	501	*	7.67567	8.09517	7.30798	0.751273	0.000233267	0.000472745	Distal Intergenic	6	91684053	91759066	75014	1	21366	ENSMUST00000032185.8	-27768	ENSMUSG00000030096	Slc6a6	solute carrier family 6 (neurotransmitter transporter, taurine), member 6
chrX	106026923	106027423	501	*	8.23311	8.55403	7.97109	0.567663	0.000233782	0.00047376	Promoter (<=1kb)	20	106027276	106124917	97642	1	11977	ENSMUST00000113557.7	0	ENSMUSG00000033792	Atp7a	ATPase, copper transporting, alpha polypeptide
chr17	27204269	27204769	501	*	8.82353	9.11685	8.58855	0.517147	0.000233922	0.000474014	Promoter (<=1kb)	17	27189600	27204469	14870	2	224640	ENSMUST00000055117.8	0	ENSMUSG00000044857	Lemd2	LEM domain containing 2
chr19	7382826	7383326	501	*	8.33104	8.00401	8.51401	-0.500363	0.000234257	0.000474665	Promoter (<=1kb)	19	7356463	7382994	26532	2	68229	ENSMUST00000025924.3	0	ENSMUSG00000024970	Spindoc	spindlin interactor and repressor of chromatin binding
chr5	107597517	107598017	501	*	9.01715	9.36065	8.73222	0.6095	0.000234344	0.000474812	Promoter (<=1kb)	5	107548967	107597639	48673	2	170823	ENSMUST00000078021.12	0	ENSMUSG00000029276	Glmn	glomulin, FKBP associated protein
chr7	30563022	30563522	501	*	8.05593	8.37419	7.79656	0.562547	0.000234851	0.000475809	Promoter (<=1kb)	7	30563344	30567958	4615	1	101883	ENSMUST00000167042.7	0	ENSMUSG00000036826	Igflr1	IGF-like family receptor 1
chr2	155946382	155946882	501	*	6.21444	6.6799	5.79201	0.837459	0.000234938	0.000475955	Promoter (1-2kb)	2	155941023	155945367	4345	2	14563	ENSMUST00000040162.2	-1015	ENSMUSG00000038259	Gdf5	growth differentiation factor 5
chr1	130804164	130804664	501	*	6.17688	6.64339	5.75314	0.840343	0.000235065	0.000476184	Exon (ENSMUST00000112477.8/64435, exon 3 of 7)	1	130800902	130814740	13839	1	64435	ENSMUST00000027670.3	3262	ENSMUSG00000026415	Fcamr	Fc receptor, IgA, IgM, high affinity
chr10	128232004	128232504	501	*	7.69551	8.02376	7.42613	0.581401	0.000235742	0.000477526	Promoter (<=1kb)	10	128232065	128252941	20877	1	21853	ENSMUST00000055539.10	0	ENSMUSG00000039994	Timeless	timeless circadian clock 1
chr2	157457371	157457871	501	*	7.81003	7.43236	8.0161	-0.567949	0.000236093	0.000478178	Promoter (<=1kb)	2	157457085	157470355	13271	1	20779	ENSMUST00000109529.1	286	ENSMUSG00000027646	Src	Rous sarcoma oncogene
chr2	27926711	27927211	501	*	5.13126	4.30756	5.49863	-1.082	0.000236504	0.00047898	Intron (ENSMUST00000028280.13/12831, intron 2 of 65)	2	27886425	28039514	153090	1	12831	ENSMUST00000028280.13	40286	ENSMUSG00000026837	Col5a1	collagen, type V, alpha 1
chr12	55599580	55600080	501	*	6.05108	5.32373	6.38907	-0.981053	0.000236808	0.000479566	Promoter (<=1kb)	12	55599427	55602086	2660	1	56856	ENSMUST00000051857.4	153	ENSMUSG00000045440	Insm2	insulinoma-associated 2
chr8	94584390	94584890	501	*	5.6192	4.93134	5.94438	-0.942102	0.000237227	0.000480385	Promoter (1-2kb)	8	94575756	94582996	7241	2	102122	ENSMUST00000211833.1	-1394	ENSMUSG00000031774	Psme3ip1	proteasome activator subunit 3 interacting protein 1
chr7	7171067	7171567	501	*	6.3866	6.92291	5.87166	0.970808	0.000237561	0.000481032	Promoter (<=1kb)	7	7171330	7183562	12233	1	232854	ENSMUST00000051435.7	0	ENSMUSG00000034538	Zfp418	zinc finger protein 418
chr2	150909508	150910008	501	*	7.94847	8.28732	7.66831	0.60084	0.000237597	0.000481075	Promoter (<=1kb)	2	150909594	150931280	21687	1	69270	ENSMUST00000028948.4	0	ENSMUSG00000027454	Gins1	GINS complex subunit 1
chr5	33378305	33378805	501	*	9.5112	9.73967	9.33594	0.398474	0.000237717	0.000481287	Promoter (<=1kb)	5	33378549	33410519	31971	1	71101	ENSMUST00000200682.1	0	ENSMUSG00000037355	Uvssa	UV stimulated scaffold protein A
chr17	84877726	84878226	501	*	6.89101	6.38236	7.15173	-0.736905	0.000238464	0.000482769	Distal Intergenic	17	84956741	85023991	67251	1	19043	ENSMUST00000112305.9	-78515	ENSMUSG00000061130	Ppm1b	protein phosphatase 1B, magnesium dependent, beta isoform
chr19	47221714	47222214	501	*	5.70112	5.04405	6.01598	-0.906913	0.000238783	0.000483387	Exon (ENSMUST00000236562.1/ENSMUST00000236562.1, exon 1 of 2)	19	47228911	47259435	30525	1	18011	ENSMUST00000111807.4	-6697	ENSMUSG00000006435	Neurl1a	neuralized E3 ubiquitin protein ligase 1A
chr5	122091010	122091510	501	*	5.92277	5.29182	6.22864	-0.878511	0.000238834	0.000483458	Distal Intergenic	5	122100951	122106854	5904	1	17906	ENSMUST00000014080.12	-9441	ENSMUSG00000013936	Myl2	myosin, light polypeptide 2, regulatory, cardiac, slow
chr2	116064436	116064936	501	*	6.32345	6.88124	5.77832	1.01124	0.000238872	0.000483506	Promoter (<=1kb)	2	115863145	116064721	201577	2	17536	ENSMUST00000110906.8	0	ENSMUSG00000027210	Meis2	Meis homeobox 2
chr18	76090399	76090899	501	*	7.93813	8.68813	7.06369	1.38749	0.000238987	0.00048371	Intron (ENSMUST00000058997.14/207259, intron 3 of 4)	18	76091557	76098471	6915	2	73009	ENSMUST00000236092.1	7572	ENSMUSG00000117797	2900057B20Rik	RIKEN cDNA 2900057B20 gene
chr12	108307462	108307962	501	*	5.35504	4.61545	5.6969	-0.993904	0.000239375	0.000484464	Promoter (<=1kb)	12	108306548	108326608	20061	1	214305	ENSMUST00000223395.1	914	ENSMUSG00000021260	Hhipl1	hedgehog interacting protein-like 1
chr2	3799826	3800326	501	*	5.42888	4.65763	5.78057	-1.03014	0.000239613	0.000484903	Distal Intergenic	2	3773946	3779625	5680	1	66540	ENSMUST00000176254.1	25880	ENSMUSG00000026655	Fam107b	family with sequence similarity 107, member B
chr11	52297308	52297808	501	*	5.90365	5.27406	6.20905	-0.877234	0.000239621	0.000484903	Distal Intergenic	11	52253236	52283331	30096	2	21414	ENSMUST00000109071.2	-13977	ENSMUSG00000000782	Tcf7	transcription factor 7, T cell specific
chr1	54859831	54860331	501	*	7.76903	8.7092	6.4013	1.85396	0.000240721	0.000487099	Intron (ENSMUST00000179030.7/329154, intron 1 of 27)	1	54766792	54884711	117920	2	329154	ENSMUST00000177679.1	24380	ENSMUSG00000052331	Ankrd44	ankyrin repeat domain 44
chr9	121928600	121929100	501	*	5.98789	6.46836	5.54672	0.866236	0.000240979	0.000487589	Distal Intergenic	9	121937223	121947016	9794	1	69430	ENSMUST00000214777.1	-8123	ENSMUSG00000043773	1700048O20Rik	RIKEN cDNA 1700048O20 gene
chr11	100425753	100426253	501	*	5.68311	4.9368	6.02709	-1.00101	0.000241284	0.000488176	Promoter (2-3kb)	11	100423038	100424300	1263	1	14230	ENSMUST00000125616.1	2715	ENSMUSG00000001555	Fkbp10	FK506 binding protein 10
chr11	97310142	97310642	501	*	7.49304	7.86486	7.17832	0.661957	0.000241467	0.000488518	Distal Intergenic	11	97315716	97329920	14205	1	67036	ENSMUST00000019026.9	-5074	ENSMUSG00000018882	Mrpl45	mitochondrial ribosomal protein L45
chr4	155086213	155086713	501	*	9.53441	9.79542	9.32982	0.457556	0.000241533	0.000488621	Promoter (<=1kb)	4	155074110	155086371	12262	2	67830	ENSMUST00000149796.1	0	ENSMUSG00000029048	Rer1	retention in endoplasmic reticulum sorting receptor 1
chr9	67156735	67157235	501	*	5.25419	4.47454	5.60845	-1.03512	0.000241893	0.000489318	Exon (ENSMUST00000215645.1/100502636, exon 2 of 3)	9	67133561	67163788	30228	1	100502636	ENSMUST00000215724.1	23174	ENSMUSG00000111556	Gm19299	predicted gene, 19299
chr11	75205394	75205894	501	*	5.55576	4.82262	5.89558	-0.990997	0.000242084	0.000489674	Intron (ENSMUST00000102514.3/237847, intron 1 of 1)	11	75193783	75267769	73987	1	237847	ENSMUST00000102514.3	11611	ENSMUSG00000045287	Rtn4rl1	reticulon 4 receptor-like 1
chr8	125524789	125525289	501	*	5.84772	6.36424	5.35971	0.934407	0.000242099	0.000489674	Intron (ENSMUST00000212168.1/244668, intron 1 of 21)	8	125418063	125492710	74648	2	244668	ENSMUST00000108775.1	-32079	ENSMUSG00000001995	Sipa1l2	signal-induced proliferation-associated 1 like 2
chr8	13411580	13412080	501	*	7.00939	7.39332	6.68156	0.684636	0.000242505	0.000490466	Intron (ENSMUST00000033827.7/24013, intron 4 of 6)	8	13405106	13417580	12475	1	24013	ENSMUST00000211027.1	6474	ENSMUSG00000031450	Grk1	G protein-coupled receptor kinase 1
chr6	136422388	136422888	501	*	4.87552	3.80907	5.3067	-1.29857	0.000242634	0.000490696	Distal Intergenic	6	136400317	136415569	15253	2	100502936	ENSMUST00000204830.1	-6819	ENSMUSG00000045291	Ube2q2l	ubiquitin conjugating enzyme E2 Q2 like
chr19	24212575	24213075	501	*	8.70009	9.13304	8.31678	0.776275	0.000242744	0.000490888	Intron (ENSMUST00000232956.1/21873, intron 1 of 23)	19	24094505	24200650	106146	2	21873	ENSMUST00000233658.2	-11925	ENSMUSG00000024812	Tjp2	tight junction protein 2
chr4	116394558	116395058	501	*	4.07729	4.86415	3.12401	1.46443	0.000242902	0.000491177	Intron (ENSMUST00000106484.7/17776, intron 3 of 29)	4	116322434	116405986	83553	2	17776	ENSMUST00000123072.7	10928	ENSMUSG00000003810	Mast2	microtubule associated serine/threonine kinase 2
chr12	24571926	24572426	501	*	9.09737	9.38593	8.86695	0.507814	0.000243162	0.000491673	Promoter (<=1kb)	12	24572283	24617388	45106	1	195733	ENSMUST00000085553.12	0	ENSMUSG00000020656	Grhl1	grainyhead like transcription factor 1
chr2	148752188	148752688	501	*	5.69604	5.02659	6.01508	-0.922318	0.000243269	0.000491834	Promoter (1-2kb)	2	148750396	148755378	4983	1	228756	ENSMUST00000109952.1	1792	ENSMUSG00000055177	Cstl1	cystatin-like 1
chr4	74224263	74224763	501	*	4.85218	3.92035	5.24965	-1.18236	0.000243272	0.000491834	Distal Intergenic	4	74242497	74405860	163364	1	76804	ENSMUST00000077851.9	-17734	ENSMUSG00000028397	Kdm4c	lysine (K)-specific demethylase 4C
chr4	34771668	34772168	501	*	6.4721	7.00169	5.96641	0.957676	0.000243546	0.000492358	5' UTR	4	34771246	34778218	6973	2	66291	ENSMUST00000131295.1	6050	ENSMUSG00000028295	Smim8	small integral membrane protein 8
chr14	64440401	64440901	501	*	9.35478	9.61691	9.14916	0.459888	0.000243897	0.000493037	Promoter (<=1kb)	14	64282905	64440917	158013	2	110265	ENSMUST00000209392.1	16	ENSMUSG00000054733	Msra	methionine sulfoxide reductase A
chr10	91166832	91167332	501	*	6.5859	7.04006	6.17727	0.81522	0.000245364	0.000495971	Intron (ENSMUST00000072239.13/21917, intron 1 of 8)	10	91148621	91170462	21842	2	21917	ENSMUST00000217449.1	3130	ENSMUSG00000019961	Tmpo	thymopoietin
chr5	21264988	21265488	501	*	5.07351	4.22453	5.44818	-1.10407	0.000245542	0.0004963	Intron (ENSMUST00000198014.4/212167, intron 20 of 27)	5	21251159	21258283	7125	1	212167	ENSMUST00000196035.1	13829	ENSMUSG00000039934	Gsap	gamma-secretase activating protein
chr11	69995419	69995919	501	*	9.67774	9.93643	9.47529	0.453551	0.000245621	0.00049641	Promoter (<=1kb)	11	69995777	70000009	4233	1	78246	ENSMUST00000018716.9	0	ENSMUSG00000018572	Phf23	PHD finger protein 23
chr16	22123600	22124100	501	*	5.91805	6.44528	5.41556	0.955284	0.000245626	0.00049641	Promoter (2-3kb)	16	22059074	22121274	62201	2	319765	ENSMUST00000231926.1	-2326	ENSMUSG00000033581	Igf2bp2	insulin-like growth factor 2 mRNA binding protein 2
chr12	71035995	71036495	501	*	4.79236	5.50321	3.99521	1.30853	0.000245739	0.000496608	Intron (ENSMUST00000046305.11/238247, intron 5 of 23)	12	71048341	71075405	27065	1	238247	ENSMUST00000135709.1	-11846	ENSMUSG00000048118	Arid4a	AT-rich interaction domain 4A
chr4	132939297	132939797	501	*	5.67087	4.9172	6.01714	-1.00913	0.000245841	0.000496782	Distal Intergenic	4	132899213	132922558	23346	2	230789	ENSMUST00000030696.10	-16739	ENSMUSG00000028878	Fam76a	family with sequence similarity 76, member A
chr15	12554036	12554536	501	*	5.89295	6.41766	5.3939	0.947609	0.000246085	0.000497245	Intron (ENSMUST00000075317.11/68070, intron 1 of 23)	15	12458146	12549877	91732	2	68070	ENSMUST00000189324.1	-4159	ENSMUSG00000022197	Pdzd2	PDZ domain containing 2
chr10	74929491	74929991	501	*	5.50947	4.70868	5.87009	-1.05407	0.000246104	0.000497253	Distal Intergenic	10	74967177	75016907	49731	1	14687	ENSMUST00000037813.4	-37186	ENSMUSG00000040009	Gnaz	guanine nucleotide binding protein, alpha z subunit
chr8	69270790	69271290	501	*	6.5539	6.03207	6.81975	-0.752715	0.000246511	0.000498045	Promoter (<=1kb)	8	69271080	69303375	32296	1	211135	ENSMUST00000212549.1	0	ENSMUSG00000079038	Zfp781a	zinc finger protein 781A
chr12	73846704	73847204	501	*	6.6678	7.10819	6.2757	0.790304	0.000246908	0.000498816	Intron (ENSMUST00000221427.1/ENSMUST00000221427.1, intron 2 of 2)	12	73901375	73947530	46156	1	15251	ENSMUST00000110461.7	-54171	ENSMUSG00000021109	Hif1a	hypoxia inducible factor 1, alpha subunit
chr17	86144934	86145434	501	*	8.28676	8.61952	8.01281	0.589909	0.000247049	0.000499052	Promoter (<=1kb)	17	85984665	86145175	160511	2	78586	ENSMUST00000095187.3	0	ENSMUSG00000024135	Srbd1	S1 RNA binding domain 1
chr14	121669421	121669921	501	*	5.76712	6.27837	5.28611	0.924288	0.000247055	0.000499052	Intron (ENSMUST00000212376.2/105445, intron 2 of 54)	14	121542146	121698417	156272	2	105445	ENSMUST00000040700.8	28496	ENSMUSG00000025558	Dock9	dedicator of cytokinesis 9
chr14	60533740	60534240	501	*	5.36447	4.61058	5.71081	-1.01189	0.000247072	0.000499055	Intron (ENSMUST00000190392.1/ENSMUST00000190392.1, intron 2 of 2)	14	60634001	60691367	57367	1	219140	ENSMUST00000159169.1	-99761	ENSMUSG00000021990	Spata13	spermatogenesis associated 13
chr18	60774232	60774732	501	*	8.76075	9.03884	8.54025	0.488962	0.000247353	0.000499591	Promoter (<=1kb)	18	60774596	60778546	3951	1	20044	ENSMUST00000025511.10	0	ENSMUSG00000024608	Rps14	ribosomal protein S14
chr6	51206744	51207244	501	*	5.07914	4.25107	5.44779	-1.08627	0.000247788	0.000500439	Distal Intergenic	6	51269812	51269910	99	2	387166	ENSMUST00000083571.1	62666	ENSMUSG00000065505	Mir148a	microRNA 148a
chr8	71464558	71465058	501	*	9.88372	10.157	9.66776	0.479955	0.000247949	0.000500733	Promoter (<=1kb)	8	71464959	71465747	789	1	94065	ENSMUST00000048914.7	0	ENSMUSG00000034880	Mrpl34	mitochondrial ribosomal protein L34
chr15	100729341	100729841	501	*	5.30918	4.45727	5.68469	-1.105	0.000248114	0.000501035	Promoter (<=1kb)	15	100691813	100729376	37564	2	207839	ENSMUST00000159715.7	0	ENSMUSG00000037280	Galnt6	polypeptide N-acetylgalactosaminyltransferase 6
chr16	32608659	32609159	501	*	9.8587	10.1208	9.65307	0.459767	0.00024853	0.000501845	Promoter (<=1kb)	16	32608920	32632794	23875	1	22042	ENSMUST00000023486.14	0	ENSMUSG00000022797	Tfrc	transferrin receptor
chr12	112955785	112956285	501	*	6.53819	5.93641	6.83377	-0.846706	0.000248884	0.000502529	Distal Intergenic	12	112934291	112942124	7834	2	66174	ENSMUST00000221397.1	-13661	ENSMUSG00000002804	Nudt14	nudix hydrolase 14
chr19	53958030	53958530	501	*	5.02813	5.64387	4.39575	1.12278	0.000249145	0.000503024	Intron (ENSMUST00000169861.8/56392, intron 1 of 8)	19	53944885	53987642	42758	1	56392	ENSMUST00000237296.1	13145	ENSMUSG00000024976	Shoc2	Shoc2, leucine rich repeat scaffold protein
chr2	25836185	25836685	501	*	6.01875	5.33086	6.34394	-0.940445	0.000249402	0.000503513	Distal Intergenic	2	25842995	25847248	4254	2	227631	ENSMUST00000076989.6	10563	ENSMUSG00000059625	Sohlh1	spermatogenesis and oogenesis specific basic helix-loop-helix 1
chr18	42769517	42770017	501	*	5.66537	6.21878	5.12649	1.00291	0.000249832	0.000504349	Intron (ENSMUST00000136118.7/72930, intron 1 of 8)	18	42758468	42898815	140348	2	72930	ENSMUST00000155262.1	128798	ENSMUSG00000024500	Ppp2r2b	protein phosphatase 2, regulatory subunit B, beta
chr11	94236005	94236505	501	*	7.39657	6.96951	7.62408	-0.632826	0.000250713	0.000506083	3' UTR	11	94235956	94242707	6752	2	278507	ENSMUST00000061469.3	6202	ENSMUSG00000044177	Wfikkn2	WAP, follistatin/kazal, immunoglobulin, kunitz and netrin domain containing 2
chr9	48247857	48248357	501	*	7.08795	7.56484	6.6513	0.858523	0.000250722	0.000506083	Intron (ENSMUST00000216998.1/244853, intron 2 of 8)	9	48162115	48399528	237414	1	244853	ENSMUST00000215780.1	85742	ENSMUSG00000044229	Nxpe4	neurexophilin and PC-esterase domain family, member 4
chr4	126096345	126096845	501	*	7.63995	8.01179	7.32521	0.662673	0.000250743	0.000506095	Promoter (<=1kb)	4	126096623	126098584	1962	1	116748	ENSMUST00000055575.7	0	ENSMUSG00000050188	Lsm10	U7 snRNP-specific Sm-like protein LSM10
chr2	18676528	18677028	501	*	9.38794	9.06646	9.5683	-0.491677	0.000250844	0.000506267	Promoter (<=1kb)	2	18677018	18686629	9612	1	12151	ENSMUST00000028071.12	0	ENSMUSG00000026739	Bmi1	Bmi1 polycomb ring finger oncogene
chr6	88194165	88194665	501	*	5.66581	4.97597	5.99165	-0.942686	0.000250944	0.000506438	Promoter (<=1kb)	6	88193891	88207032	13142	1	14461	ENSMUST00000170089.7	274	ENSMUSG00000015053	Gata2	GATA binding protein 2
chr12	112706935	112707435	501	*	6.83454	6.32908	7.09402	-0.732818	0.000251228	0.000506979	Distal Intergenic	12	112720455	112724713	4259	1	217882	ENSMUST00000220942.1	-13020	ENSMUSG00000072825	Cep170b	centrosomal protein 170B
chr11	9615159	9615659	501	*	4.55418	5.24606	3.79233	1.26846	0.000251253	0.000506998	Exon (ENSMUST00000042740.12/268379, exon 56 of 62)	11	9193451	9256178	62728	1	268379	ENSMUST00000151522.1	421708	ENSMUSG00000004668	Abca13	ATP-binding cassette, sub-family A member 13
chr1	80340704	80341204	501	*	10.2408	9.90847	10.4262	-0.507096	0.00025154	0.000507547	Promoter (<=1kb)	1	80264923	80340480	75558	2	26554	ENSMUST00000163119.7	-224	ENSMUSG00000004364	Cul3	cullin 3
chrX	129749464	129749964	501	*	6.56242	6.97881	6.1983	0.745488	0.000251975	0.000508393	Promoter (<=1kb)	20	129749742	130180471	430730	1	54004	ENSMUST00000127577.7	0	ENSMUSG00000034480	Diaph2	diaphanous related formin 2
chr11	107421712	107422212	501	*	5.75934	6.29304	5.24802	0.965034	0.000251995	0.000508401	Intron (ENSMUST00000103064.9/71795, intron 1 of 9)	11	107207892	107470699	262808	2	71795	ENSMUST00000103064.9	48487	ENSMUSG00000040430	Pitpnc1	phosphatidylinositol transfer protein, cytoplasmic 1
chr5	125270559	125271059	501	*	6.74287	6.20204	7.016	-0.77266	0.000252171	0.000508727	Intron (ENSMUST00000198586.1/ENSMUST00000198586.1, intron 1 of 3)	5	125277787	125284159	6373	2	20778	ENSMUST00000124582.1	13100	ENSMUSG00000037936	Scarb1	scavenger receptor class B, member 1
chr7	45739316	45739816	501	*	6.33884	5.76721	6.62346	-0.811961	0.000252432	0.000509222	Promoter (2-3kb)	7	45730000	45742483	12484	2	54200	ENSMUST00000210754.1	2667	ENSMUSG00000003271	Sult2b1	sulfotransferase family, cytosolic, 2B, member 1
chr11	51746182	51746682	501	*	4.90878	5.54109	4.24973	1.15469	0.000252678	0.000509687	Intron (ENSMUST00000109097.8/77371, intron 1 of 22)	11	51694635	51756211	61577	2	77371	ENSMUST00000038210.11	9529	ENSMUSG00000036391	Sec24a	SEC24 homolog A, COPII coat complex component
chr3	138760470	138760970	501	*	5.90663	5.23026	6.22799	-0.927074	0.000252851	0.000510003	Intron (ENSMUST00000029800.8/56224, intron 1 of 7)	3	138778206	138902494	124289	1	56224	ENSMUST00000142001.7	-17236	ENSMUSG00000028152	Tspan5	tetraspanin 5
chr16	29945813	29946313	501	*	5.93496	4.89172	6.3606	-1.28281	0.000254312	0.000512919	Exon (ENSMUST00000232356.1/ENSMUST00000232356.1, exon 1 of 1)	16	29958493	29962307	3815	2	328657	ENSMUST00000100016.3	15994	ENSMUSG00000075286	Gm1968	predicted gene 1968
chr1	135154292	135154792	501	*	6.75461	6.25919	7.01013	-0.718328	0.000254668	0.000513604	Promoter (<=1kb)	1	135154182	135155328	1147	1	68724	ENSMUST00000141177.1	110	ENSMUSG00000026426	Arl8a	ADP-ribosylation factor-like 8A
chr13	44673357	44673857	501	*	4.85261	3.93602	5.24603	-1.166	0.000254804	0.000513848	Distal Intergenic	13	44729535	44848340	118806	1	16468	ENSMUST00000174068.7	-55678	ENSMUSG00000038518	Jarid2	jumonji and AT-rich interaction domain containing 2
chr4	119011225	119011725	501	*	5.92636	5.27714	6.23854	-0.896699	0.000254825	0.000513859	Distal Intergenic	4	118965375	118968083	2709	1	100470	ENSMUST00000142457.1	45850	ENSMUSG00000024903	Lao1	L-amino acid oxidase 1
chr15	80710882	80711382	501	*	10.2912	10.6079	10.0334	0.559866	0.000254964	0.000514106	Promoter (<=1kb)	15	80711313	80941085	229773	1	213988	ENSMUST00000067689.8	0	ENSMUSG00000047888	Tnrc6b	trinucleotide repeat containing 6b
chr17	47736741	47737241	501	*	8.32158	8.6746	8.02678	0.627456	0.000255119	0.000514388	Promoter (<=1kb)	17	47737030	47792419	55390	1	21425	ENSMUST00000086932.9	0	ENSMUSG00000023990	Tfeb	transcription factor EB
chr13	41634486	41634986	501	*	6.29392	6.73869	5.89661	0.798402	0.000255908	0.000515946	3' UTR	13	41606216	41641355	35140	1	621976	ENSMUST00000129449.2	28270	ENSMUSG00000087370	Tmem170b	transmembrane protein 170B
chr2	164389502	164390002	501	*	6.53874	5.99217	6.81404	-0.781773	0.000256174	0.000516452	Promoter (<=1kb)	2	164355595	164389095	33501	2	20568	ENSMUST00000167427.1	-407	ENSMUSG00000017002	Slpi	secretory leukocyte peptidase inhibitor
chr7	133012917	133013417	501	*	7.92253	8.27652	7.62669	0.62835	0.000256339	0.000516752	Promoter (1-2kb)	7	132987578	133015248	27671	2	13017	ENSMUST00000169570.7	1831	ENSMUSG00000030970	Ctbp2	C-terminal binding protein 2
chr19	22940412	22940912	501	*	6.57168	6.03098	6.84475	-0.773654	0.000257084	0.000518222	Intron (ENSMUST00000237357.1/226025, intron 21 of 24)	19	22766634	22989884	223251	1	226025	ENSMUST00000237223.1	173778	ENSMUSG00000052387	Trpm3	transient receptor potential cation channel, subfamily M, member 3
chr14	70143656	70144156	501	*	6.16042	6.6355	5.72603	0.855585	0.000257262	0.000518549	Promoter (2-3kb)	14	70138164	70141096	2933	2	219158	ENSMUST00000227589.1	-2560	ENSMUSG00000033712	Ccar2	cell cycle activator and apoptosis regulator 2
chr12	84767173	84767673	501	*	5.93146	6.41961	5.48054	0.879102	0.000257349	0.000518691	Intron (ENSMUST00000021668.9/67963, intron 1 of 3)	12	84756492	84762540	6049	2	67963	ENSMUST00000223200.1	-4633	ENSMUSG00000021242	Npc2	NPC intracellular cholesterol transporter 2
chr11	116725091	116725591	501	*	5.01039	4.057	5.41354	-1.20044	0.00025761	0.000519186	Distal Intergenic	11	116752167	116759373	7207	1	193217	ENSMUST00000156293.7	-26576	NA	BC018473	cDNA sequence BC018473
chr7	46033442	46033942	501	*	8.27326	8.56314	8.04158	0.510625	0.000257866	0.00051967	Promoter (<=1kb)	7	46033698	46084212	50515	1	211548	ENSMUST00000033121.6	0	ENSMUSG00000030835	Nomo1	nodal modulator 1
chr4	129455286	129455786	501	*	6.65944	6.1633	6.91524	-0.720061	0.000258284	0.000520482	Distal Intergenic	4	129461581	129488498	26918	1	100383	ENSMUST00000048162.9	-5795	ENSMUSG00000040859	Bsdc1	BSD domain containing 1
chr16	62846852	62847352	501	*	8.76044	9.18115	8.39136	0.752904	0.000258316	0.000520512	Promoter (<=1kb)	16	62793685	62847040	53356	2	68146	ENSMUST00000089289.5	0	ENSMUSG00000022911	Arl13b	ADP-ribosylation factor-like 13B
chr7	130236888	130237388	501	*	6.13604	6.75644	5.49622	1.12895	0.000258703	0.000521261	Intron (ENSMUST00000120187.8/14183, intron 2 of 15)	7	130199807	130228756	28950	2	14183	ENSMUST00000127091.1	-8132	ENSMUSG00000030849	Fgfr2	fibroblast growth factor receptor 2
chr6	3911261	3911761	501	*	5.49672	6.06022	4.94337	1.02048	0.000258759	0.000521343	Distal Intergenic	6	3962595	3968376	5782	2	21789	ENSMUST00000031674.10	56615	ENSMUSG00000029664	Tfpi2	tissue factor pathway inhibitor 2
chr2	103405842	103406342	501	*	5.48478	6.03789	4.94632	1.00217	0.000259603	0.000523009	Distal Intergenic	2	103411688	103450986	39299	1	13711	ENSMUST00000164172.7	-5346	ENSMUSG00000027186	Elf5	E74-like factor 5
chr3	123374329	123374829	501	*	5.36746	5.98013	4.73991	1.1155	0.000259899	0.000523574	Promoter (<=1kb)	3	123369472	123374831	5360	2	210529	ENSMUST00000174006.4	2	ENSMUSG00000028114	Mettl14	methyltransferase 14, N6-adenosine-methyltransferase subunit
chr7	37426011	37426511	501	*	7.11148	6.61424	7.36772	-0.721799	0.000260434	0.00052462	Intron (ENSMUST00000206763.2/243937, intron 3 of 3)	7	37318024	37568390	250367	2	243937	ENSMUST00000206763.2	141879	ENSMUSG00000043456	Zfp536	zinc finger protein 536
chr11	116445924	116446424	501	*	7.25932	6.79368	7.50287	-0.682299	0.000260514	0.000524749	Promoter (<=1kb)	11	116444541	116446991	2451	2	217341	ENSMUST00000140697.1	567	ENSMUSG00000070331	Qrich2	glutamine rich 2
chr4	139872526	139873026	501	*	6.13545	5.48469	6.44816	-0.901588	0.000260567	0.000524824	Distal Intergenic	4	139737062	139833528	96467	2	18509	ENSMUST00000030508.13	-38998	ENSMUSG00000028736	Pax7	paired box 7
chr4	106614125	106614625	501	*	6.20494	5.60863	6.49855	-0.83775	0.000260693	0.000525044	Promoter (2-3kb)	4	106590909	106617238	26330	2	242602	ENSMUST00000189032.6	2613	ENSMUSG00000054362	Cimap2	ciliary microtubule associated protein 2
chr2	34646239	34646739	501	*	5.57447	4.85511	5.90991	-0.973164	0.000260993	0.000525616	Distal Intergenic	2	34619582	34623919	4338	1	227743	ENSMUST00000129633.1	26657	ENSMUSG00000038696	Mapkap1	mitogen-activated protein kinase associated protein 1
chr16	31758420	31758920	501	*	5.48043	6.03025	4.94663	0.996381	0.000261358	0.000526319	Intron (ENSMUST00000115205.8/13383, intron 5 of 25)	16	31754350	31872261	117912	1	13383	ENSMUST00000115196.7	4070	ENSMUSG00000022770	Dlg1	discs large MAGUK scaffold protein 1
chr18	39224671	39225171	501	*	7.86804	8.32685	7.45376	0.82421	0.000261445	0.000526461	Promoter (2-3kb)	18	39227368	39372511	145144	1	71302	ENSMUST00000154551.7	-2197	ENSMUSG00000036452	Arhgap26	Rho GTPase activating protein 26
chr2	6436034	6436534	501	*	5.4613	4.71414	5.80554	-1.00047	0.000261514	0.000526568	Intron (ENSMUST00000114937.7/98910, intron 14 of 14)	2	6420922	6424835	3914	1	98910	ENSMUST00000150515.1	15112	ENSMUSG00000039046	Usp6nl	USP6 N-terminal like
chr11	45944772	45945272	501	*	8.13143	8.41863	7.9023	0.505552	0.000262091	0.000527698	Promoter (<=1kb)	11	45928269	45944935	16667	2	72290	ENSMUST00000129820.7	0	ENSMUSG00000044847	Lsm11	U7 snRNP-specific Sm-like protein LSM11
chr4	129819863	129820363	501	*	9.55248	9.86184	9.30189	0.546422	0.000262192	0.000527868	Promoter (<=1kb)	4	129820221	129849978	29758	1	19244	ENSMUST00000030578.13	0	ENSMUSG00000028788	Ptp4a2	protein tyrosine phosphatase 4a2
chrX	10574663	10575163	501	*	7.31408	7.88124	6.75543	1.02811	0.000262406	0.000528267	Intron (ENSMUST00000076354.12/21912, intron 1 of 7)	20	10485158	10596605	111448	1	21912	ENSMUST00000149982.1	89505	ENSMUSG00000058254	Tspan7	tetraspanin 7
chr18	5713925	5714425	501	*	5.19721	5.77507	4.62284	1.04887	0.000262845	0.000529118	Intron (ENSMUST00000025081.12/21417, intron 2 of 7)	18	5731081	5772804	41724	1	21417	ENSMUST00000177030.1	-16656	ENSMUSG00000024238	Zeb1	zinc finger E-box binding homeobox 1
chr8	13461890	13462390	501	*	5.93178	5.32789	6.22811	-0.847185	0.000263012	0.000529421	Intron (ENSMUST00000211356.1/272465, intron 6 of 6)	8	13455478	13468443	12966	1	272465	ENSMUST00000209950.1	6412	ENSMUSG00000038457	Tmem255b	transmembrane protein 255B
chr1	155235564	155236064	501	*	7.43742	7.81766	7.11361	0.677222	0.000263202	0.000529771	Promoter (2-3kb)	1	155226040	155232911	6872	2	207792	ENSMUST00000187096.1	-2653	ENSMUSG00000033722	BC034090	cDNA sequence BC034090
chr6	83441430	83441930	501	*	8.85125	8.4687	9.0595	-0.575023	0.000264104	0.000531554	Promoter (<=1kb)	6	83362373	83441675	79303	2	194388	ENSMUST00000089622.10	0	ENSMUSG00000034832	Tet3	tet methylcytosine dioxygenase 3
chr4	151302077	151302577	501	*	5.66161	4.91562	6.00548	-1.00004	0.000264427	0.000532171	Intron (ENSMUST00000169423.8/100072, intron 5 of 24)	4	151086039	151139584	53546	2	100072	ENSMUST00000143434.1	-162493	ENSMUSG00000014592	Camta1	calmodulin binding transcription activator 1
chr7	141961466	141961966	501	*	8.3197	8.69655	7.99957	0.670979	0.00026491	0.00053311	Intron (ENSMUST00000078200.11/75770, intron 1 of 18)	7	141950086	142004247	54162	1	75770	ENSMUST00000174499.7	11380	ENSMUSG00000053046	Brsk2	BR serine/threonine kinase 2
chr13	81641627	81642127	501	*	4.97322	4.1432	5.34244	-1.08469	0.000265263	0.000533789	Distal Intergenic	13	81095068	81633154	538087	2	110789	ENSMUST00000095585.10	-8473	ENSMUSG00000069170	Adgrv1	adhesion G protein-coupled receptor V1
chr10	84754837	84755337	501	*	5.41089	4.53545	5.79303	-1.13032	0.00026627	0.000535781	Promoter (<=1kb)	10	84756062	84906144	150083	1	71137	ENSMUST00000060397.12	-725	ENSMUSG00000020037	Rfx4	regulatory factor X, 4 (influences HLA class II expression)
chr8	22807785	22808285	501	*	8.23351	8.54563	7.98022	0.551108	0.000266477	0.000536142	Promoter (2-3kb)	8	22792287	22805622	13336	2	64933	ENSMUST00000210148.1	-2163	ENSMUSG00000031539	Ap3m2	adaptor-related protein complex 3, mu 2 subunit
chr18	73863298	73863798	501	*	6.85423	7.31552	6.43693	0.828018	0.000266482	0.000536142	Promoter (<=1kb)	18	73863631	73870209	6579	1	71263	ENSMUST00000139821.1	0	ENSMUSG00000064036	Mro	maestro
chr1	177702729	177703229	501	*	5.94836	5.30575	6.25827	-0.891808	0.000266597	0.000536341	Distal Intergenic	1	177729814	177753324	23511	1	69428	ENSMUST00000016106.5	-26585	ENSMUSG00000015962	Spmip3	sperm microtubule inner protein 3
chr10	7663054	7663554	501	*	8.22672	8.52571	7.98627	0.526855	0.000266757	0.00053663	Promoter (<=1kb)	10	7629373	7663264	33892	2	18537	ENSMUST00000161123.7	0	ENSMUSG00000019795	Pcmt1	protein-L-isoaspartate (D-aspartate) O-methyltransferase 1
chr3	104700886	104701386	501	*	7.08358	7.47118	6.75174	0.690604	0.000267299	0.000537686	Exon (ENSMUST00000158827.1/ENSMUST00000158827.1, exon 1 of 1)	3	104638668	104658462	19795	1	20501	ENSMUST00000046212.1	62218	ENSMUSG00000032902	Slc16a1	solute carrier family 16 (monocarboxylic acid transporters), member 1
chr16	33062149	33062649	501	*	9.65666	10.002	9.36979	0.612765	0.000267413	0.000537884	Promoter (<=1kb)	16	33062521	33127695	65175	1	239833	ENSMUST00000023497.2	0	ENSMUSG00000022802	Lmln	leishmanolysin-like (metallopeptidase M8 family)
chr17	84480428	84480928	501	*	5.89196	6.38863	5.43006	0.895006	0.000267523	0.000538071	Distal Intergenic	17	84443372	84466205	22834	2	240174	ENSMUST00000234313.1	-14223	ENSMUSG00000024251	Thada	thyroid adenoma associated
chr9	121479468	121479968	501	*	6.42292	5.86128	6.70385	-0.798697	0.000267858	0.000538713	Distal Intergenic	9	121489824	121493564	3741	2	12424	ENSMUST00000216176.1	13596	ENSMUSG00000032532	Cck	cholecystokinin
chr18	12269811	12270311	501	*	5.17475	4.33145	5.54781	-1.09467	0.000267947	0.000538857	Promoter (1-2kb)	18	12252365	12271697	19333	2	225187	ENSMUST00000137948.1	1386	ENSMUSG00000057766	Ankrd29	ankyrin repeat domain 29
chr15	27591032	27591532	501	*	5.63776	4.96761	5.95704	-0.921746	0.000268476	0.000539888	Exon (ENSMUST00000022875.6/11732, exon 10 of 12)	15	27542635	27608861	66227	2	432940	ENSMUST00000228179.1	17329	ENSMUSG00000046034	Otulin	OTU deubiquitinase with linear linkage specificity
chr4	131506511	131507011	501	*	4.94871	5.58299	4.28645	1.15598	0.000268943	0.000540794	Distal Intergenic	4	131793599	131798370	4772	2	19273	ENSMUST00000154224.1	291359	ENSMUSG00000028909	Ptpru	protein tyrosine phosphatase receptor type U
chr9	113947205	113947705	501	*	4.8429	5.50846	4.12791	1.21648	0.000269421	0.000541722	Intron (ENSMUST00000009885.13/22221, intron 3 of 15)	9	113931654	113975383	43730	1	22221	ENSMUST00000216558.1	15551	ENSMUSG00000009741	Ubp1	upstream binding protein 1
chr10	80374051	80374551	501	*	6.13505	5.53545	6.42984	-0.843105	0.000270314	0.000543484	Distal Intergenic	10	80380355	80387659	7305	2	237400	ENSMUST00000105350.2	13108	ENSMUSG00000048696	Mex3d	mex3 RNA binding family member D
chr3	32698145	32698645	501	*	6.19551	6.65527	5.78007	0.826424	0.000271435	0.000545705	Distal Intergenic	3	32706298	32718613	12316	1	56456	ENSMUST00000194781.5	-7653	ENSMUSG00000027671	Actl6a	actin-like 6A
chr13	46872114	46872614	501	*	5.77033	5.09028	6.09292	-0.931834	0.000271479	0.000545759	Intron (ENSMUST00000056978.7/16553, intron 2 of 37)	13	46778904	46895705	116802	2	16553	ENSMUST00000225591.1	23091	ENSMUSG00000021375	Kif13a	kinesin family member 13A
chr15	103182139	103182639	501	*	7.07773	6.47212	7.37468	-0.849415	0.000271519	0.000545806	Distal Intergenic	15	103153290	103167092	13803	2	71726	ENSMUST00000229371.1	-15047	ENSMUSG00000036061	Smug1	single-strand selective monofunctional uracil DNA glycosylase
chr18	61318360	61318860	501	*	7.05378	7.43911	6.72444	0.687181	0.000271747	0.000546231	Intron (ENSMUST00000075299.12/170826, intron 2 of 11)	18	61275023	61289924	14902	1	225600	ENSMUST00000135688.1	43337	ENSMUSG00000024575	Pde6a	phosphodiesterase 6A, cGMP-specific, rod, alpha
chr11	75231717	75232217	501	*	5.65074	4.94379	5.98217	-0.960262	0.000271907	0.000546519	Intron (ENSMUST00000102514.3/237847, intron 1 of 1)	11	75193783	75267769	73987	1	237847	ENSMUST00000102514.3	37934	ENSMUSG00000045287	Rtn4rl1	reticulon 4 receptor-like 1
chr9	121983482	121983982	501	*	6.42542	5.88931	6.69675	-0.767469	0.000272562	0.000547798	5' UTR	9	121984868	121996005	11138	2	215494	ENSMUST00000215008.1	12023	ENSMUSG00000066235	Pomgnt2	protein O-linked mannose beta 1,4-N-acetylglucosaminyltransferase 2
chrX	12917020	12917520	501	*	5.13105	4.18967	5.53105	-1.18433	0.000272583	0.000547798	Distal Intergenic	20	12936872	12938128	1257	1	245350	ENSMUST00000121924.1	-19352	ENSMUSG00000083307	AA414768	expressed sequence AA414768
chr6	35164178	35164678	501	*	5.33714	5.91206	4.7671	1.04317	0.000272593	0.000547798	Distal Intergenic	6	35177421	35247596	70176	1	70699	ENSMUST00000201374.3	-12743	ENSMUSG00000038759	Nup205	nucleoporin 205
chr8	84831999	84832499	501	*	7.98111	8.32641	7.69432	0.613211	0.000272674	0.000547927	Promoter (<=1kb)	8	84815405	84832409	17005	2	23863	ENSMUST00000238279.1	0	ENSMUSG00000053226	Dand5	DAN domain family member 5, BMP antagonist
chr9	119983572	119984072	501	*	7.07309	6.55486	7.33755	-0.745603	0.000272746	0.000548038	Promoter (<=1kb)	9	119974354	119983779	9426	2	215418	ENSMUST00000216929.1	0	ENSMUSG00000032515	Csrnp1	cysteine-serine-rich nuclear protein 1
chr1	156917360	156917860	501	*	6.16264	6.61813	5.75241	0.81815	0.000273835	0.000550192	Intron (ENSMUST00000172057.7/78255, intron 1 of 18)	1	156900598	156938781	38184	2	78255	ENSMUST00000189648.1	20921	ENSMUSG00000026594	Ralgps2	Ral GEF with PH domain and SH3 binding motif 2
chr10	80837793	80838293	501	*	8.57173	8.0936	8.82033	-0.698131	0.000275283	0.000553067	Intron (ENSMUST00000053986.8/237403, intron 1 of 1)	10	80835991	80843798	7808	2	237403	ENSMUST00000219924.1	5505	ENSMUSG00000051067	Lingo3	leucine rich repeat and Ig domain containing 3
chr10	123076230	123076730	501	*	8.78937	9.06075	8.57516	0.476715	0.000275496	0.00055346	Promoter (<=1kb)	10	122992060	123076505	84446	2	67074	ENSMUST00000073792.10	0	ENSMUSG00000034602	Mon2	MON2 homolog, regulator of endosome to Golgi trafficking
chr17	25239904	25240404	501	*	7.15741	7.58993	6.7746	0.775094	0.000275626	0.000553689	Promoter (<=1kb)	17	25233331	25240124	6794	2	214505	ENSMUST00000115154.10	0	ENSMUSG00000035521	Gnptg	N-acetylglucosamine-1-phosphotransferase, gamma subunit
chr2	119942008	119942508	501	*	4.9851	5.61982	4.32212	1.15692	0.000275901	0.000554207	Promoter (<=1kb)	2	119941755	119946995	5241	1	29808	ENSMUST00000151074.1	253	ENSMUSG00000033943	Mga	MAX gene associated
chr5	121836697	121837197	501	*	9.2263	9.57115	8.93997	0.611792	0.000276286	0.000554946	Promoter (<=1kb)	5	121815488	121836825	21338	2	16923	ENSMUST00000136960.7	0	ENSMUSG00000042594	Sh2b3	SH2B adaptor protein 3
chr3	108210323	108210823	501	*	9.40061	9.64121	9.21456	0.420759	0.000276358	0.000555057	Promoter (<=1kb)	3	108202222	108210486	8265	2	72522	ENSMUST00000117409.7	0	ENSMUSG00000048997	Atxn7l2	ataxin 7-like 2
chr3	58636542	58637042	501	*	5.95782	5.31537	6.26768	-0.891468	0.000277285	0.000556867	Promoter (<=1kb)	3	58616300	58637207	20908	2	545527	ENSMUST00000041115.6	165	ENSMUSG00000070471	Erich6	glutamate rich 6
chrX	166170134	166170634	501	*	7.51241	7.87516	7.20737	0.644593	0.000277293	0.000556867	Promoter (<=1kb)	20	166170454	166189804	19351	1	237221	ENSMUST00000130880.8	0	ENSMUSG00000040621	Gemin8	gem nuclear organelle associated protein 8
chr4	21847747	21848247	501	*	8.44984	8.74504	8.21304	0.519763	0.000277338	0.000556923	Promoter (<=1kb)	4	21848048	21873755	25708	1	66625	ENSMUST00000185001.7	0	ENSMUSG00000028248	Pnisr	PNN interacting serine/arginine-rich
chr16	35817247	35817747	501	*	6.10117	5.42822	6.42139	-0.92408	0.000277378	0.000556968	3' UTR	16	35770407	35828477	58071	1	66667	ENSMUST00000023555.5	46840	ENSMUSG00000022849	Hspbap1	Hspb associated protein 1
chr1	165967079	165967579	501	*	5.55438	6.10664	5.01714	1.00048	0.000277418	0.000557016	Intron (ENSMUST00000160260.8/18986, intron 1 of 16)	1	165879927	165935011	55085	2	18986	ENSMUST00000176942.7	-32068	ENSMUSG00000026565	Pou2f1	POU domain, class 2, transcription factor 1
chr19	9186296	9186796	501	*	4.79681	5.48735	4.03739	1.26269	0.000277691	0.000557529	Intron (ENSMUST00000142025.1/ENSMUST00000142025.1, intron 2 of 5)	19	9109868	9135636	25769	2	66514	ENSMUST00000049948.5	-50660	ENSMUSG00000024654	Asrgl1	asparaginase like 1
chr14	31781389	31781889	501	*	5.39287	4.64053	5.73873	-1.00406	0.00027788	0.000557874	Promoter (<=1kb)	14	31701846	31781915	80070	2	105522	ENSMUST00000227089.1	26	ENSMUSG00000014496	Ankrd28	ankyrin repeat domain 28
chr3	65528110	65528610	501	*	9.63616	9.94044	9.39055	0.536962	0.000278214	0.00055851	Promoter (<=1kb)	3	65528410	65555518	27109	1	99929	ENSMUST00000047906.9	0	ENSMUSG00000034640	Tiparp	TCDD-inducible poly(ADP-ribose) polymerase
chr15	83157181	83157681	501	*	5.30794	4.55587	5.65372	-1.00556	0.000278286	0.000558621	3' UTR	15	83149644	83149794	151	1	104307	ENSMUST00000083242.1	7537	ENSMUSG00000065176	Rnu12	RNA U12, small nuclear
chr18	16789603	16790103	501	*	4.72619	3.78159	5.12703	-1.18787	0.000278364	0.000558743	Intron (ENSMUST00000025166.13/12558, intron 1 of 15)	18	16771397	16808462	37066	2	12558	ENSMUST00000152779.1	18359	ENSMUSG00000024304	Cdh2	cadherin 2
chr10	126979214	126979714	501	*	7.27356	6.83416	7.50627	-0.647865	0.000279061	0.000560108	Promoter (<=1kb)	10	126979029	126980800	1772	1	52468	ENSMUST00000219917.1	185	ENSMUSG00000078429	Ctdsp2	CTD small phosphatase 2
chr9	31151072	31151572	501	*	4.97105	4.06129	5.36262	-1.15981	0.000279121	0.000560193	Promoter (2-3kb)	9	31149559	31153645	4087	2	11804	ENSMUST00000216921.1	2073	ENSMUSG00000031996	Aplp2	amyloid beta precursor-like protein 2
chr8	22039882	22040382	501	*	5.48536	4.76765	5.82026	-0.972548	0.00027942	0.00056076	Intron (ENSMUST00000006742.10/11979, intron 1 of 20)	8	21994651	22060019	65369	2	11979	ENSMUST00000110738.2	19637	ENSMUSG00000006567	Atp7b	ATPase, copper transporting, beta polypeptide
chr19	55608906	55609406	501	*	7.08759	7.55282	6.66544	0.835273	0.000279949	0.000561787	Intron (ENSMUST00000223690.1/53611, intron 8 of 8)	19	55741820	55933229	191410	1	21416	ENSMUST00000111662.10	-132414	ENSMUSG00000024985	Tcf7l2	transcription factor 7 like 2, T cell specific, HMG box
chr2	28466071	28466571	501	*	6.39794	6.86864	5.969	0.846193	0.000280178	0.000562212	Promoter (<=1kb)	2	28462001	28466332	4332	2	69327	ENSMUST00000086370.10	0	ENSMUSG00000026831	Pierce1	piercer of microtubule wall 1
chr18	24709185	24709685	501	*	8.55139	8.91878	8.24143	0.653538	0.000280495	0.000562812	Promoter (<=1kb)	18	24709445	25133501	424057	1	225288	ENSMUST00000037097.8	0	ENSMUSG00000034295	Fhod3	formin homology 2 domain containing 3
chr9	111117873	111118373	501	*	7.84638	8.21982	7.52992	0.665173	0.000280763	0.000563315	Promoter (<=1kb)	9	111118111	111225668	107558	1	71268	ENSMUST00000035078.12	0	ENSMUSG00000032497	Lrrfip2	leucine rich repeat (in FLII) interacting protein 2
chr2	73004150	73004650	501	*	6.60199	6.0067	6.89523	-0.836499	0.000281469	0.000564698	Distal Intergenic	2	72987241	72988607	1367	1	100503849	ENSMUST00000137941.1	16909	ENSMUSG00000063714	Sp3os	trans-acting transcription factor 3, opposite strand
chr3	89308038	89308538	501	*	6.23791	5.6647	6.52312	-0.811704	0.000283824	0.000569387	Distal Intergenic	3	89315859	89321631	5773	2	13638	ENSMUST00000139439.1	13093	ENSMUSG00000028039	Efna3	ephrin A3
chr2	27969215	27969715	501	*	5.79774	5.13372	6.11496	-0.914149	0.000283854	0.000569413	Intron (ENSMUST00000028280.13/12831, intron 18 of 65)	2	28017441	28037015	19575	1	12831	ENSMUST00000145423.1	-47726	ENSMUSG00000026837	Col5a1	collagen, type V, alpha 1
chr4	126735838	126736338	501	*	5.49016	4.56396	5.88615	-1.17136	0.000283905	0.00056948	Promoter (<=1kb)	4	126716006	126736240	20235	2	332937	ENSMUST00000048194.7	0	ENSMUSG00000042477	Tfap2e	transcription factor AP-2, epsilon
chr18	35956939	35957439	501	*	6.0949	5.4087	6.41953	-0.938093	0.000284195	0.000570027	Distal Intergenic	18	35964830	36014712	49883	1	74002	ENSMUST00000115716.8	-7391	ENSMUSG00000024347	Psd2	pleckstrin and Sec7 domain containing 2
chr6	137142594	137143094	501	*	5.83687	6.41095	5.26809	1.04239	0.000284252	0.000570107	Promoter (2-3kb)	6	137056389	137140063	83675	2	232441	ENSMUST00000203003.1	-2531	ENSMUSG00000030222	Rerg	RAS-like, estrogen-regulated, growth-inhibitor
chr8	109922954	109923454	501	*	5.5861	6.11492	5.08147	0.955057	0.000284354	0.000570276	Intron (ENSMUST00000179721.7/244650, intron 11 of 18)	8	109959625	109962053	2429	2	73608	ENSMUST00000155052.1	38599	ENSMUSG00000001672	Marveld3	MARVEL (membrane-associating) domain containing 3
chr11	116318974	116319474	501	*	7.20533	6.75225	7.44372	-0.666977	0.000284483	0.0005705	Distal Intergenic	11	116305031	116307233	2203	2	53413	ENSMUST00000124281.1	-11741	ENSMUSG00000020792	Exoc7	exocyst complex component 7
chr17	26676125	26676625	501	*	8.18008	8.49187	7.92711	0.550974	0.000284535	0.00057054	Promoter (<=1kb)	17	26676157	26699647	23491	1	11974	ENSMUST00000236867.1	0	ENSMUSG00000015575	Atp6v0e	ATPase, H+ transporting, lysosomal V0 subunit E
chr7	13278476	13278976	501	*	7.63512	8.08326	7.23377	0.803662	0.000284538	0.00057054	Promoter (<=1kb)	7	13278826	13311425	32600	1	16881	ENSMUST00000098814.10	0	ENSMUSG00000056394	Lig1	ligase I, DNA, ATP-dependent
chr17	7945763	7946263	501	*	4.74163	5.40082	4.03763	1.20264	0.00028457	0.00057057	Promoter (<=1kb)	17	7945995	7954816	8822	1	66832	ENSMUST00000231845.1	0	ENSMUSG00000073471	Rsph3a	radial spoke 3A homolog (Chlamydomonas)
chr3	152346237	152346737	501	*	8.13801	8.4226	7.91138	0.500602	0.000284682	0.000570759	Promoter (<=1kb)	3	152346478	152393333	46856	1	170822	ENSMUST00000117492.8	0	ENSMUSG00000025437	Usp33	ubiquitin specific peptidase 33
chr17	34122383	34122883	501	*	9.27801	9.00262	9.43615	-0.427373	0.000284824	0.000571009	Promoter (<=1kb)	17	34112023	34122600	10578	2	14312	ENSMUST00000025193.13	0	ENSMUSG00000024335	Brd2	bromodomain containing 2
chr9	50528482	50528982	501	*	9.09327	9.40177	8.84354	0.544855	0.000284958	0.000571242	Promoter (<=1kb)	9	50521617	50528651	7035	2	19286	ENSMUST00000034570.6	0	ENSMUSG00000032067	Pts	6-pyruvoyl-tetrahydropterin synthase
chr8	27042284	27042784	501	*	8.16985	8.47179	7.92652	0.532724	0.0002854	0.000572094	Promoter (<=1kb)	8	27042555	27056132	13578	1	114863	ENSMUST00000033875.9	0	ENSMUSG00000031485	Plpbp	pyridoxal phosphate binding protein
chr8	123134099	123134599	501	*	7.73563	8.05789	7.47225	0.569865	0.000285419	0.000572097	3' UTR	8	123130106	123130172	67	1	102465655	ENSMUST00000184815.1	3993	ENSMUSG00000098582	Mir7080	microRNA 7080
chr4	150268990	150269490	501	*	5.01969	4.02513	5.43337	-1.23174	0.000285674	0.000572572	Distal Intergenic	4	150281646	150621966	340321	1	68703	ENSMUST00000105682.8	-12156	ENSMUSG00000039852	Rere	arginine glutamic acid dipeptide (RE) repeats
chr12	87413131	87413631	501	*	5.8364	5.16063	6.15756	-0.928246	0.000286245	0.000573682	Distal Intergenic	12	87437679	87437757	79	2	100526546	ENSMUST00000197755.1	24126	ENSMUSG00000105428	Mir3068	microRNA 3068
chr4	137835910	137836410	501	*	7.52983	7.12024	7.74988	-0.60981	0.000287024	0.000575208	Distal Intergenic	4	137862237	137965229	102993	1	230857	ENSMUST00000102518.9	-25827	ENSMUSG00000057530	Ece1	endothelin converting enzyme 1
chr8	35707821	35708321	501	*	7.75319	8.12964	7.43349	0.669728	0.000287167	0.000575459	Exon (ENSMUST00000209585.1/ENSMUST00000209585.1, exon 3 of 3)	8	35765790	35818047	52258	1	100502846	ENSMUST00000207505.1	-57469	ENSMUSG00000109372	Gm19410	predicted gene, 19410
chr4	107987625	107988125	501	*	7.48861	7.83322	7.20254	0.610726	0.000287191	0.000575472	Intron (ENSMUST00000106713.4/242607, intron 2 of 10)	4	107968334	108013532	45199	1	242607	ENSMUST00000238795.1	19291	ENSMUSG00000008932	Slc1a7	solute carrier family 1 (glutamate transporter), member 7
chr7	45128609	45129109	501	*	10.4379	10.1223	10.6155	-0.483803	0.000287791	0.00057664	Promoter (<=1kb)	7	45125558	45128761	3204	2	22121	ENSMUST00000150350.8	0	ENSMUSG00000074129	Rpl13a	ribosomal protein L13A
chr1	165844632	165845132	501	*	5.56313	4.85346	5.89544	-0.962256	0.000288159	0.000577341	Exon (ENSMUST00000191634.1/ENSMUST00000191634.1, exon 1 of 1)	1	165858216	165861555	3340	1	12503	ENSMUST00000159070.2	-13084	ENSMUSG00000005763	Cd247	CD247 antigen
chr5	137770642	137771142	501	*	5.3703	4.63286	5.71149	-0.990347	0.000288582	0.000578154	Promoter (2-3kb)	5	137767690	137768282	593	1	78829	ENSMUST00000138698.1	2952	ENSMUSG00000029723	Tsc22d4	Tsc22 domain family, member 4
chr10	62300286	62300786	501	*	9.45199	9.85352	9.10471	0.71675	0.000288878	0.00057871	Intron (ENSMUST00000099691.10/15275, intron 3 of 17)	10	62284609	62290329	5721	2	15275	ENSMUST00000161160.1	-9957	ENSMUSG00000037012	Hk1	hexokinase 1
chrX	10717168	10717668	501	*	7.84604	8.22006	7.52897	0.665627	0.000288926	0.000578772	Promoter (<=1kb)	20	10717390	10719690	2301	1	68041	ENSMUST00000008179.6	0	ENSMUSG00000008035	Mid1ip1	Mid1 interacting protein 1 (gastrulation specific G12-like (zebrafish))
chr9	35136506	35137006	501	*	6.62253	7.08221	6.20719	0.824369	0.000289291	0.000579467	Intron (ENSMUST00000034539.11/69305, intron 2 of 5)	9	35054063	35119268	65206	2	20443	ENSMUST00000215089.1	-17238	ENSMUSG00000032038	St3gal4	ST3 beta-galactoside alpha-2,3-sialyltransferase 4
chr5	129740871	129741371	501	*	4.76102	3.78505	5.16998	-1.21612	0.000289319	0.000579487	Intron (ENSMUST00000086046.9/14467, intron 3 of 9)	5	129752658	129757202	4545	1	14467	ENSMUST00000137604.1	-11287	ENSMUSG00000029432	Nipsnap2	nipsnap homolog 2
chr11	29192636	29193136	501	*	4.62776	5.30334	3.89521	1.23341	0.000289534	0.000579883	Intron (ENSMUST00000102856.8/104570, intron 4 of 11)	11	29197187	29201156	3970	1	104570	ENSMUST00000139283.1	-4051	ENSMUSG00000020463	Ppp4r3b	protein phosphatase 4 regulatory subunit 3B
chr14	100169311	100169811	501	*	6.42606	6.90213	5.99044	0.855673	0.00028958	0.000579939	Intron (ENSMUST00000228216.1/16597, intron 1 of 7)	14	99874486	100149764	275279	2	16597	ENSMUST00000097079.4	-19547	ENSMUSG00000072294	Klf12	Kruppel-like transcription factor 12
chr3	84232304	84232804	501	*	6.01058	6.52176	5.52966	0.921925	0.000289781	0.000580306	Intron (ENSMUST00000107692.7/80890, intron 1 of 11)	3	84160441	84220889	60449	2	80890	ENSMUST00000107695.8	-11415	ENSMUSG00000027993	Trim2	tripartite motif-containing 2
chr5	24444985	24445485	501	*	8.79784	9.07019	8.58275	0.478298	0.00029038	0.000581448	Promoter (<=1kb)	5	24438440	24445194	6755	2	66587	ENSMUST00000115043.7	0	ENSMUSG00000028959	Fastk	Fas-activated serine/threonine kinase
chr9	110812921	110813421	501	*	4.06465	4.84519	3.12533	1.44465	0.000290387	0.000581448	Promoter (<=1kb)	9	110813994	110817999	4006	1	73336	ENSMUST00000098345.2	-573	ENSMUSG00000032493	Prss44	serine protease 44
chr4	107965521	107966021	501	*	7.13713	7.49913	6.83287	0.643588	0.00029048	0.000581599	Promoter (2-3kb)	4	107968332	108013532	45201	1	242607	ENSMUST00000106713.4	-2311	ENSMUSG00000008932	Slc1a7	solute carrier family 1 (glutamate transporter), member 7
chr3	86812622	86813122	501	*	7.10437	6.6422	7.3465	-0.67865	0.000291335	0.000583276	Intron (ENSMUST00000191752.5/70762, intron 8 of 13)	3	86787349	86799160	11812	2	70762	ENSMUST00000193400.5	-13462	ENSMUSG00000028078	Dclk2	doublecortin-like kinase 2
chr13	97435814	97436314	501	*	5.97745	6.474	5.51571	0.895853	0.000292819	0.000586211	Promoter (<=1kb)	13	97434970	97497007	62038	1	100039691	ENSMUST00000109431.9	844	ENSMUSG00000078952	Lncenc1	long non-coding RNA, embryonic stem cells expressed 1
chr12	91641457	91641957	501	*	5.77101	5.12144	6.08331	-0.897282	0.000293086	0.000586709	3' UTR	12	91558688	91590487	31800	2	83602	ENSMUST00000063314.6	-50970	ENSMUSG00000020962	Gtf2a1	general transcription factor II A, 1
chr14	17695585	17696085	501	*	5.65231	6.19782	5.12457	0.985404	0.00029313	0.000586762	Intron (ENSMUST00000224470.1/21834, intron 1 of 3)	14	17660896	18036559	375664	1	21834	ENSMUST00000022303.14	34689	ENSMUSG00000021779	Thrb	thyroid hormone receptor beta
chr4	149986954	149987454	501	*	6.35441	6.7999	5.95624	0.79886	0.000293231	0.000586927	Intron (ENSMUST00000084117.12/100198, intron 3 of 4)	4	149995848	150001265	5418	2	100198	ENSMUST00000153394.1	13811	ENSMUSG00000028980	H6pd	hexose-6-phosphate dehydrogenase (glucose 1-dehydrogenase)
chr4	11579322	11579822	501	*	7.87915	8.26602	7.5481	0.688936	0.000293637	0.000587705	Promoter (<=1kb)	4	11579665	11587591	7927	1	100503583	ENSMUST00000180239.1	0	ENSMUSG00000094595	Fsbp	fibrinogen silencer binding protein
chrX	95444688	95445188	501	*	7.45597	7.83238	7.13632	0.669507	0.000294296	0.000588989	Promoter (<=1kb)	20	95420318	95444872	24555	2	72345	ENSMUST00000084535.5	0	ENSMUSG00000050332	Amer1	APC membrane recruitment 1
chr15	97705563	97706063	501	*	7.28652	7.64946	6.98128	0.645758	0.000294491	0.000589324	Promoter (<=1kb)	15	97675097	97705825	30729	2	71919	ENSMUST00000023104.6	0	ENSMUSG00000022466	Rpap3	RNA polymerase II associated protein 3
chr4	141210498	141210998	501	*	4.99825	1.80225	5.67083	-3.10602	0.0002945	0.000589324	Promoter (2-3kb)	4	141213956	141220148	6193	1	76166	ENSMUST00000097813.2	-2958	ENSMUSG00000073733	Cplane2	ciliogenesis and planar polarity effector 2
chr3	52046817	52047317	501	*	8.09359	8.46458	7.77976	0.660298	0.000294597	0.000589481	Intron (ENSMUST00000121440.3/433586, intron 1 of 4)	3	51685907	52105076	419170	2	433586	ENSMUST00000121440.3	57759	ENSMUSG00000061143	Maml3	mastermind like transcriptional coactivator 3
chr4	41713322	41713822	501	*	7.6852	8.02806	7.40092	0.608408	0.000294833	0.000589918	Promoter (<=1kb)	4	41712033	41713534	1502	2	69961	ENSMUST00000038434.3	0	ENSMUSG00000036114	Rpp25l	ribonuclease P/MRP 25 subunit-like
chr11	101119745	101120245	501	*	9.54716	9.78673	9.36204	0.418449	0.00029501	0.000590236	Promoter (<=1kb)	11	101119938	101126419	6482	1	103733	ENSMUST00000043680.8	0	ENSMUSG00000035198	Tubg1	tubulin, gamma 1
chr2	181537678	181538178	501	*	5.91345	5.19489	6.24862	-0.973556	0.000295376	0.000590932	Intron (ENSMUST00000072334.11/13002, intron 1 of 4)	2	181520947	181549590	28644	1	13002	ENSMUST00000108796.1	16731	ENSMUSG00000000826	Dnajc5	DnaJ heat shock protein family (Hsp40) member C5
chr19	4510080	4510580	501	*	10.125	10.377	9.92864	0.441078	0.000295668	0.000591481	Promoter (<=1kb)	19	4510472	4621752	111281	1	18563	ENSMUST00000068004.12	0	ENSMUSG00000024892	Pcx	pyruvate carboxylase
chr6	137649062	137649562	501	*	8.01736	8.46012	7.62244	0.794097	0.000296007	0.000592123	Promoter (<=1kb)	6	137477245	137649285	172041	2	13860	ENSMUST00000058210.12	0	ENSMUSG00000015766	Eps8	epidermal growth factor receptor pathway substrate 8
chr10	61558294	61558794	501	*	4.76408	5.40982	4.08285	1.17639	0.000296132	0.000592337	Intron (ENSMUST00000049242.8/216011, intron 4 of 4)	10	61595492	61628565	33074	1	237362	ENSMUST00000020287.7	-36698	ENSMUSG00000020090	Npffr1	neuropeptide FF receptor 1
chr3	122096801	122097301	501	*	6.18149	6.67337	5.72578	0.885254	0.000297013	0.000594063	Exon (ENSMUST00000132199.7/11304, exon 13 of 13)	3	122074454	122087933	13480	1	11304	ENSMUST00000150738.2	22347	ENSMUSG00000028125	Abca4	ATP-binding cassette, sub-family A member 4
chr17	47646588	47647088	501	*	4.83683	3.75887	5.27072	-1.30376	0.000297188	0.000594375	Promoter (2-3kb)	17	47649621	47672184	22564	1	224836	ENSMUST00000145314.1	-2533	ENSMUSG00000090115	Usp49	ubiquitin specific peptidase 49
chr10	61714975	61715475	501	*	7.76089	8.07921	7.50145	0.562336	0.000297327	0.000594617	Promoter (<=1kb)	10	61715263	61738653	23391	1	71361	ENSMUST00000105455.8	0	ENSMUSG00000020085	Aifm2	apoptosis-inducing factor, mitochondrion-associated 2
chr9	29201584	29202084	501	*	5.87335	5.14926	6.2103	-0.97532	0.00029805	0.000596028	Intron (ENSMUST00000075069.10/235106, intron 2 of 7)	9	29009228	29185665	176438	2	235106	ENSMUST00000126044.7	-15919	ENSMUSG00000059974	Ntm	neurotrimin
chr15	85583039	85583539	501	*	6.68289	7.10213	6.31551	0.749993	0.000298379	0.000596649	Promoter (<=1kb)	15	85535441	85582473	47033	2	22422	ENSMUST00000229495.1	-566	ENSMUSG00000022382	Wnt7b	wingless-type MMTV integration site family, member 7B
chr4	120368572	120369072	501	*	5.17155	4.37921	5.52964	-1.04802	0.000298909	0.000597671	Distal Intergenic	4	120405281	120454515	49235	1	29871	ENSMUST00000134375.7	-36209	ENSMUSG00000000085	Scmh1	Scm polycomb group homolog 1
chr4	44402427	44402927	501	*	5.96771	6.48203	5.48262	0.927637	0.000299013	0.000597844	Distal Intergenic	4	44303568	44324268	20701	1	17279	ENSMUST00000137759.1	98859	ENSMUSG00000035683	Melk	maternal embryonic leucine zipper kinase
chr2	179454974	179455474	501	*	6.2493	6.72004	5.82033	0.846942	0.000299082	0.000597944	Intron (ENSMUST00000000314.12/12561, intron 2 of 15)	2	179444233	179780319	336087	1	12561	ENSMUST00000124708.1	10741	ENSMUSG00000000305	Cdh4	cadherin 4
chr2	140202427	140202927	501	*	7.6251	8.14049	7.13859	0.92924	0.00029934	0.000598424	Exon (ENSMUST00000044825.4/69487, exon 9 of 11)	2	140171030	140203632	32603	1	69487	ENSMUST00000125913.1	31397	ENSMUSG00000027384	Ndufaf5	NADH:ubiquinone oxidoreductase complex assembly factor 5
chr12	111504856	111505356	501	*	6.33494	5.66235	6.65504	-0.923042	0.000299538	0.000598783	Distal Intergenic	12	111484609	111485823	1215	2	212539	ENSMUST00000010673.6	-19033	ENSMUSG00000010529	Gm266	predicted gene 266
chr18	15063338	15063838	501	*	7.85962	8.18608	7.59205	0.577443	0.000300685	0.000601039	Promoter (<=1kb)	18	14969400	15063618	94219	2	106931	ENSMUST00000168989.8	0	ENSMUSG00000036225	Kctd1	potassium channel tetramerisation domain containing 1
chrX	101273853	101274353	501	*	8.04553	8.35429	7.79555	0.544672	0.000300725	0.000601083	Promoter (<=1kb)	20	101274030	101297465	23436	1	59024	ENSMUST00000117706.7	0	ENSMUSG00000079487	Med12	mediator complex subunit 12
chr3	38484717	38485217	501	*	9.85738	9.5239	10.0434	-0.508325	0.000300747	0.00060109	Promoter (<=1kb)	3	38449259	38484844	35586	2	99696	ENSMUST00000120875.7	0	ENSMUSG00000044864	Ankrd50	ankyrin repeat domain 50
chrX	48221268	48221768	501	*	4.6262	5.29911	3.89836	1.22979	0.000300783	0.000601126	Distal Intergenic	20	48171969	48208878	36910	2	208884	ENSMUST00000088935.3	-12390	ENSMUSG00000036985	Zdhhc9	zinc finger, DHHC domain containing 9
chr13	92227926	92228426	501	*	8.20362	8.93981	7.35717	1.35285	0.000301549	0.00060262	Intron (ENSMUST00000185852.6/17686, intron 20 of 23)	13	92212257	92235599	23343	2	17686	ENSMUST00000190761.1	7173	ENSMUSG00000014850	Msh3	mutS homolog 3
chr16	91044326	91044826	501	*	9.48212	9.7036	9.31298	0.385742	0.000302	0.000603484	Promoter (<=1kb)	16	91014037	91044543	30507	2	67367	ENSMUST00000118522.7	0	ENSMUSG00000022974	Paxbp1	PAX3 and PAX7 binding protein 1
chr6	146571072	146571572	501	*	4.02651	4.82682	3.04281	1.48907	0.000302587	0.000604621	Intron (ENSMUST00000032427.14/71177, intron 3 of 17)	6	146563182	146566501	3320	2	71177	ENSMUST00000126996.1	-4571	ENSMUSG00000040250	Ints13	integrator complex subunit 13
chr7	101328813	101329313	501	*	7.12998	7.54032	6.77276	0.73235	0.000302647	0.000604704	Intron (ENSMUST00000163799.8/56018, intron 3 of 7)	7	101321971	101344332	22362	1	56018	ENSMUST00000174083.1	6842	ENSMUSG00000030688	Stard10	StAR related lipid transfer domain containing 10
chr6	83317364	83317864	501	*	8.33295	8.6419	8.08277	0.545387	0.000302683	0.000604738	Promoter (<=1kb)	6	83305691	83317606	11916	2	17768	ENSMUST00000005810.8	0	ENSMUSG00000005667	Mthfd2	methylenetetrahydrofolate dehydrogenase (NAD+ dependent), methenyltetrahydrofolate cyclohydrolase
chr14	45657900	45658400	501	*	9.02128	9.30598	8.79454	0.501027	0.000303407	0.000606147	Promoter (<=1kb)	14	45657961	45658053	93	2	100628600	ENSMUST00000175426.1	0	ENSMUSG00000093167	Mir5131	microRNA 5131
chr2	160597784	160598284	501	*	5.83466	5.21429	6.13682	-0.864848	0.000303724	0.000606743	Intron (ENSMUST00000109473.1/ENSMUST00000109473.1, intron 1 of 2)	2	160645888	160722764	76877	1	21969	ENSMUST00000109468.2	-47604	ENSMUSG00000070544	Top1	topoisomerase (DNA) I
chr1	87846721	87847221	501	*	7.79375	8.23486	7.4008	0.790092	0.00030382	0.000606898	Distal Intergenic	1	87853287	87944490	91204	1	227333	ENSMUST00000027517.13	-6066	ENSMUSG00000070738	Dgkd	diacylglycerol kinase, delta
chr6	56923721	56924221	501	*	9.02268	9.33754	8.76668	0.556081	0.000304156	0.000607532	Promoter (<=1kb)	6	56882400	56923932	41533	2	107569	ENSMUST00000031793.7	0	ENSMUSG00000029780	Nt5c3	5'-nucleotidase, cytosolic III
chr11	78498764	78499264	501	*	8.36875	9.21128	7.2832	1.5812	0.000304467	0.000608116	Promoter (<=1kb)	11	78499091	78500585	1495	1	22370	ENSMUST00000128479.1	0	ENSMUSG00000017344	Vtn	vitronectin
chr16	59463970	59464470	501	*	5.84728	6.38949	5.32415	0.979218	0.000305858	0.000610857	3' UTR	16	59462909	59469204	6296	2	75636	ENSMUST00000185295.1	4734	ENSMUSG00000099983	1700022E09Rik	RIKEN cDNA 1700022E09 gene
chr14	54772231	54772731	501	*	7.59614	8.03498	7.20588	0.785619	0.000306049	0.000611201	Intron (ENSMUST00000022787.7/50934, intron 1 of 10)	14	54722209	54781930	59722	2	50934	ENSMUST00000022787.7	9199	ENSMUSG00000022180	Slc7a8	solute carrier family 7 (cationic amino acid transporter, y+ system), member 8
chr7	29247367	29247867	501	*	6.16104	5.55941	6.45656	-0.844133	0.000306097	0.000611259	Promoter (<=1kb)	7	29247572	29248338	767	2	72275	ENSMUST00000151339.1	471	ENSMUSG00000030587	2200002D01Rik	RIKEN cDNA 2200002D01 gene
chr11	82871028	82871528	501	*	8.56764	8.85876	8.33477	0.512588	0.000306715	0.000612456	Promoter (<=1kb)	11	82803822	82871210	67389	2	67338	ENSMUST00000071152.13	0	ENSMUSG00000020696	Rffl	ring finger and FYVE like domain containing protein
chr4	102538549	102539049	501	*	6.09317	6.67524	5.51254	1.05404	0.00030724	0.000613469	Intron (ENSMUST00000106911.7/18578, intron 7 of 16)	4	102570095	102605847	35753	1	18578	ENSMUST00000097950.8	-31046	ENSMUSG00000028525	Pde4b	phosphodiesterase 4B, cAMP specific
chr5	90930971	90931471	501	*	7.22436	6.72365	7.48196	-0.723538	0.000307404	0.000613757	Promoter (<=1kb)	5	90931117	90937692	6576	1	665563	ENSMUST00000202852.1	0	ENSMUSG00000029376	Mthfd2l	methylenetetrahydrofolate dehydrogenase (NADP+ dependent) 2-like
chr19	44321586	44322086	501	*	4.57012	5.2685	3.79634	1.27964	0.000307428	0.000613769	Distal Intergenic	19	44333092	44334723	1632	1	329065	ENSMUST00000133314.1	-11006	ENSMUSG00000050195	Scd4	stearoyl-coenzyme A desaturase 4
chr2	136617223	136617723	501	*	5.76265	6.28419	5.26788	0.941012	0.000307578	0.00061403	Distal Intergenic	2	136552934	136555888	2955	1	319196	ENSMUST00000138967.1	64289	ENSMUSG00000074771	Ankef1	ankyrin repeat and EF-hand domain containing 1
chr17	46825423	46825923	501	*	7.38657	7.74404	7.08709	0.634523	0.000308433	0.0006157	Exon (ENSMUST00000040624.6/210982, exon 4 of 11)	17	46798120	46831413	33294	2	210982	ENSMUST00000040624.6	5490	ENSMUSG00000036568	Bicral	BRD4 interacting chromatin remodeling complex associated protein like
chr4	116206238	116206738	501	*	4.97979	5.58795	4.35931	1.10379	0.000308785	0.000616364	Intron (ENSMUST00000216692.1/18710, intron 1 of 9)	4	116221618	116259576	37959	1	18710	ENSMUST00000147292.7	-14880	ENSMUSG00000028698	Pik3r3	phosphoinositide-3-kinase regulatory subunit 3
chr6	29276706	29277206	501	*	6.85786	7.33603	6.41959	0.858887	0.000309001	0.000616757	Promoter (2-3kb)	6	29279593	29287780	8188	1	245884	ENSMUST00000167131.7	-2387	ENSMUSG00000079652	Garin1a	golgi associated RAB2 interactor 1A
chr12	75596102	75596602	501	*	9.86305	10.1635	9.62115	0.529629	0.000309307	0.00061733	Promoter (<=1kb)	12	75450881	75596200	145320	2	26932	ENSMUST00000021447.8	0	ENSMUSG00000021051	Ppp2r5e	protein phosphatase 2, regulatory subunit B', epsilon
chr2	37723507	37724007	501	*	6.33995	6.78332	5.9443	0.79459	0.000309855	0.000618388	Distal Intergenic	2	37640855	37703859	63005	2	20744	ENSMUST00000155237.1	-19648	ENSMUSG00000026915	Strbp	spermatid perinuclear RNA binding protein
chr13	23453338	23453838	501	*	6.57356	6.03462	6.84596	-0.772448	0.000310252	0.000619143	Distal Intergenic	13	23464244	23465409	1166	2	12231	ENSMUST00000225831.1	11571	ENSMUSG00000000706	Btn1a1	butyrophilin, subfamily 1, member A1
chr4	120612658	120613158	501	*	6.94874	7.46093	6.46648	0.923612	0.000310433	0.000619464	Distal Intergenic	4	120588746	120609673	20928	1	667063	ENSMUST00000238451.1	23912	ENSMUSG00000086187	Gm8439	predicted gene 8439
chr15	35922156	35922656	501	*	6.8977	7.43925	6.37551	0.978044	0.000310863	0.000620286	Intron (ENSMUST00000048646.8/666173, intron 58 of 61)	15	35925886	35935331	9446	2	12864	ENSMUST00000155638.7	12675	ENSMUSG00000014313	Cox6c	cytochrome c oxidase subunit 6C
chr14	48358752	48359252	501	*	5.18885	4.39403	5.54768	-1.04812	0.000310938	0.000620397	Distal Intergenic	14	48446124	48520368	74245	1	218989	ENSMUST00000227440.1	-86872	ENSMUSG00000036339	Tmem260	transmembrane protein 260
chr13	34993972	34994472	501	*	8.22051	8.55549	7.94431	0.592568	0.000311005	0.000620494	Promoter (<=1kb)	13	34977748	34994144	16397	2	23986	ENSMUST00000171229.7	0	ENSMUSG00000021417	Eci2	enoyl-Coenzyme A delta isomerase 2
chr1	125370742	125371242	501	*	5.83399	5.1573	6.15546	-0.928241	0.000311329	0.000621101	Distal Intergenic	1	125393484	125397612	4129	2	74117	ENSMUST00000186008.6	26370	ENSMUSG00000026341	Actr3	ARP3 actin-related protein 3
chr10	80798354	80798854	501	*	9.29466	9.54298	9.10167	0.43424	0.000311614	0.000621632	Promoter (<=1kb)	10	80798732	80804007	5276	1	20222	ENSMUST00000151928.7	0	ENSMUSG00000020211	Sf3a2	splicing factor 3a, subunit 2
chr16	96145104	96145604	501	*	9.41276	9.70332	9.18044	0.511232	0.000311783	0.000621931	Promoter (<=1kb)	16	96145407	96146764	1358	1	71446	ENSMUST00000233805.1	0	ENSMUSG00000023147	Get1	guided entry of tail-anchored proteins factor 1
chr19	44248024	44248524	501	*	9.68327	9.95922	9.46479	0.484603	0.000312502	0.000623328	Distal Intergenic	19	44237815	44242018	4204	1	30049	ENSMUST00000237324.1	10209	ENSMUSG00000025202	Scd3	stearoyl-coenzyme A desaturase 3
chr5	52669468	52669968	501	*	7.57823	7.93241	7.28222	0.628557	0.000313037	0.000624357	Promoter (<=1kb)	5	52640087	52669708	29622	2	211006	ENSMUST00000031069.12	0	ENSMUSG00000029173	Sepsecs	Sep (O-phosphoserine) tRNA:Sec (selenocysteine) tRNA synthase
chr16	3908688	3909188	501	*	8.06531	8.37699	7.81244	0.549672	0.000313277	0.000624797	Promoter (<=1kb)	16	3904303	3908689	4387	2	73261	ENSMUST00000115859.7	0	ENSMUSG00000005983	1700037C18Rik	RIKEN cDNA 1700037C18 gene
chr17	25773480	25773980	501	*	8.39857	8.69638	8.15926	0.524433	0.000314308	0.000626815	Promoter (<=1kb)	17	25773776	25782791	9016	1	67563	ENSMUST00000134108.7	0	ENSMUSG00000002280	Ciao3	cytosolic iron-sulfur assembly component 3
chr17	86832518	86833018	501	*	5.85436	5.23153	6.1574	-0.866659	0.000314398	0.000626958	3' UTR	17	86824333	86825622	1290	1	13819	ENSMUST00000234447.1	8185	ENSMUSG00000024140	Epas1	endothelial PAS domain protein 1
chr15	58383385	58383885	501	*	5.27736	4.52823	5.62222	-1.00324	0.000314422	0.000626966	Intron (ENSMUST00000238490.1/69787, intron 1 of 9)	15	58341471	58389244	47774	2	69787	ENSMUST00000227274.1	5359	ENSMUSG00000055114	Anxa13	annexin A13
chr12	86779556	86780056	501	*	5.16599	4.35261	5.53035	-1.06481	0.000314463	0.000627011	Distal Intergenic	12	86741007	86754394	13388	1	627607	ENSMUST00000223197.1	38549	ENSMUSG00000059114	Lrrc74a	leucine rich repeat containing 74A
chr19	57360699	57361199	501	*	9.91516	10.2872	9.60016	0.66192	0.000314514	0.000627073	Promoter (<=1kb)	19	57361030	57389586	28557	1	226252	ENSMUST00000237170.1	0	ENSMUSG00000033478	Fhip2a	FHF complex subunit HOOK interacting protein 2A
chr13	67421103	67421603	501	*	5.81978	6.34236	5.32361	0.941988	0.000314968	0.00062794	Promoter (<=1kb)	13	67405709	67421418	15710	2	328274	ENSMUST00000056470.9	0	ENSMUSG00000055560	Zfp459	zinc finger protein 459
chr9	106685620	106686120	501	*	8.27994	8.56308	8.05468	0.497632	0.000315078	0.000628121	Promoter (<=1kb)	9	106658746	106685682	26937	2	21767	ENSMUST00000169068.7	0	ENSMUSG00000040813	Tex264	testis expressed gene 264 ER-phagy receptor
chr17	47436364	47436864	501	*	5.1072	4.32075	5.46352	-1.04038	0.000315199	0.000628324	Promoter (<=1kb)	17	47436615	47470144	33530	1	224833	ENSMUST00000037701.12	0	ENSMUSG00000034382	AI661453	expressed sequence AI661453
chr10	70599350	70599850	501	*	10.0923	10.4004	9.84288	0.543766	0.000315419	0.000628725	Promoter (<=1kb)	10	70557682	70599291	41610	2	70911	ENSMUST00000046513.9	-59	ENSMUSG00000037747	Phyhipl	phytanoyl-CoA hydroxylase interacting protein-like
chr2	79409768	79410268	501	*	6.18583	6.69471	5.70797	0.916013	0.000315856	0.000629557	Intron (ENSMUST00000099974.9/228094, intron 1 of 12)	2	79388848	79393034	4187	2	228094	ENSMUST00000152413.1	-16734	ENSMUSG00000075256	Cerkl	ceramide kinase-like
chr16	18052580	18053080	501	*	6.40073	5.87516	6.66801	-0.755393	0.000316583	0.000630968	Promoter (<=1kb)	16	18052860	18071360	18501	1	13353	ENSMUST00000143343.7	0	ENSMUSG00000003531	Dgcr6	DiGeorge syndrome critical region gene 6
chr5	139537041	139537541	501	*	4.97095	3.98954	5.3813	-1.22052	0.000316701	0.000631165	Exon (ENSMUST00000198000.1/74973, exon 3 of 4)	5	139543494	139548179	4686	1	22255	ENSMUST00000172997.2	-5953	ENSMUSG00000029546	Uncx	UNC homeobox
chr18	70590465	70590965	501	*	5.66525	6.17391	5.18766	0.916306	0.000316752	0.000631228	Promoter (2-3kb)	18	70593255	70617233	23979	1	17191	ENSMUST00000133889.1	-2290	ENSMUSG00000024513	Mbd2	methyl-CpG binding domain protein 2
chr11	35834324	35834824	501	*	6.78171	7.18689	6.43033	0.723492	0.000317879	0.000633434	Promoter (<=1kb)	11	35808381	35834506	26126	2	104458	ENSMUST00000018992.3	0	ENSMUSG00000018848	Rars1	arginyl-tRNA synthetase 1
chr13	65112745	65113245	501	*	7.27878	6.78332	7.53431	-0.719774	0.000318028	0.000633693	Promoter (<=1kb)	13	65064663	65112975	48313	2	66631	ENSMUST00000155487.7	0	ENSMUSG00000038212	Mfsd14b	major facilitator superfamily domain containing 14B
chr8	125254030	125254530	501	*	7.45783	7.91463	7.046	0.820022	0.000318083	0.000633765	Intron (ENSMUST00000074562.10/244667, intron 12 of 12)	8	125087987	125102878	14892	1	244667	ENSMUST00000126111.1	166043	ENSMUSG00000043051	Disc1	disrupted in schizophrenia 1
chr15	64323413	64323913	501	*	5.66849	6.17984	5.18735	0.920983	0.000318154	0.000633867	Intron (ENSMUST00000177374.7/13196, intron 2 of 30)	15	64208497	64313810	105314	2	13196	ENSMUST00000175963.1	-9603	ENSMUSG00000022377	Asap1	ArfGAP with SH3 domain, ankyrin repeat and PH domain1
chr3	88138214	88138714	501	*	8.43987	8.74265	8.19573	0.533873	0.00031819	0.0006339	Distal Intergenic	3	88142372	88172086	29715	1	17261	ENSMUST00000001455.12	-3658	ENSMUSG00000001419	Mef2d	myocyte enhancer factor 2D
chr9	21936704	21937204	501	*	9.002	9.26444	8.7961	0.459954	0.000318296	0.000634072	Promoter (<=1kb)	9	21937033	21948904	11872	1	235044	ENSMUST00000046371.12	0	ENSMUSG00000040563	Plppr2	phospholipid phosphatase related 2
chr1	191153038	191153538	501	*	6.19299	6.68222	5.74066	0.881409	0.000318349	0.000634107	Distal Intergenic	1	191162584	191164817	2234	2	619288	ENSMUST00000171798.1	11279	ENSMUSG00000091017	Garin4	golgi associated RAB2 interactor family member 4
chr8	119394603	119395103	501	*	8.3269	8.64691	8.06578	0.565854	0.000318352	0.000634107	Promoter (<=1kb)	8	119394878	119411102	16225	1	56690	ENSMUST00000098367.4	0	ENSMUSG00000074064	Mlycd	malonyl-CoA decarboxylase
chr11	59208053	59208553	501	*	8.39027	8.71885	8.12055	0.580906	0.000319513	0.00063638	Promoter (<=1kb)	11	59208321	59210738	2418	1	67862	ENSMUST00000020719.6	0	ENSMUSG00000020441	2310033P09Rik	RIKEN cDNA 2310033P09 gene
chr17	24669418	24669918	501	*	8.67298	8.36482	8.84702	-0.472919	0.000320245	0.0006378	Promoter (<=1kb)	17	24669687	24682016	12330	1	213753	ENSMUST00000234956.1	0	ENSMUSG00000041130	Zfp598	zinc finger protein 598
chr1	136643469	136643969	501	*	4.60697	5.2979	3.84686	1.26151	0.0003204	0.00063807	Distal Intergenic	1	136624901	136630053	5153	1	226442	ENSMUST00000112046.1	18568	ENSMUSG00000041483	Zfp281	zinc finger protein 281
chr15	89373702	89374202	501	*	7.86586	7.51369	8.06044	-0.533807	0.000320853	0.000638933	Promoter (<=1kb)	15	89371637	89373818	2182	2	100126824	ENSMUST00000167643.3	0	ENSMUSG00000091780	Sco2	SCO2 cytochrome c oxidase assembly protein
chrX	101429325	101429825	501	*	8.62362	8.89598	8.40851	0.478149	0.000320891	0.00063897	Promoter (<=1kb)	20	101429555	101448591	19037	1	53610	ENSMUST00000033673.6	0	ENSMUSG00000031311	Nono	non-POU-domain-containing, octamer binding protein
chr11	106980854	106981354	501	*	6.38061	6.97008	5.78886	1.06726	0.000320975	0.000639098	Distal Intergenic	11	106991618	106992627	1010	2	16647	ENSMUST00000156495.1	11273	ENSMUSG00000018362	Kpna2	karyopherin subunit alpha 2
chr12	28784271	28784771	501	*	6.15561	5.46701	6.48103	-0.936722	0.000321281	0.00063967	Intron (ENSMUST00000221877.1/380752, intron 3 of 8)	12	28751861	28863113	111253	1	380752	ENSMUST00000221555.1	32410	ENSMUSG00000036613	Eipr1	EARP complex and GARP complex interacting protein 1
chr4	152008618	152009118	501	*	8.45034	8.72776	8.23049	0.487743	0.000321477	0.000640001	Promoter (<=1kb)	4	152008803	152017680	8878	1	242785	ENSMUST00000097773.3	0	ENSMUSG00000073700	Klhl21	kelch-like 21
chr14	57621599	57622099	501	*	5.33466	5.92507	4.74149	1.07181	0.000321487	0.000640001	Intron (ENSMUST00000174545.8/57258, intron 6 of 22)	14	57642516	57648657	6142	2	57258	ENSMUST00000172647.1	26558	ENSMUSG00000021952	Xpo4	exportin 4
chr9	62363583	62364083	501	*	8.54205	8.83598	8.30648	0.517153	0.000321898	0.000640781	Promoter (2-3kb)	9	62366938	62373676	6739	1	11737	ENSMUST00000136603.7	-2855	ENSMUSG00000032249	Anp32a	acidic nuclear phosphoprotein 32 family member A
chr17	27071735	27072235	501	*	5.53219	4.83854	5.85928	-0.942861	0.000322377	0.000641695	Intron (ENSMUST00000049308.8/16440, intron 1 of 57)	17	27057304	27122223	64920	1	16440	ENSMUST00000049308.8	14431	ENSMUSG00000042644	Itpr3	inositol 1,4,5-triphosphate receptor 3
chr5	14696918	14697418	501	*	4.90961	4.057	5.28532	-1.10383	0.000323215	0.000643306	Exon (ENSMUST00000182753.1/ENSMUST00000182753.1, exon 4 of 4)	5	14680863	14796004	115142	1	26875	ENSMUST00000182915.1	16055	ENSMUSG00000061601	Pclo	piccolo (presynaptic cytomatrix protein)
chr5	35131666	35132166	501	*	6.08478	5.48842	6.37841	-0.835835	0.000323238	0.000643306	Distal Intergenic	5	35091501	35105766	14266	2	16976	ENSMUST00000030986.14	-25900	ENSMUSG00000029103	Lrpap1	low density lipoprotein receptor-related protein associated protein 1
chr9	20842628	20843128	501	*	5.40969	4.62225	5.76631	-1.041	0.000323246	0.000643306	Exon (ENSMUST00000238827.1/ENSMUST00000238827.1, exon 3 of 20)	9	20818503	20826117	7615	1	235033	ENSMUST00000066387.5	24125	ENSMUSG00000053773	Rdh8	retinol dehydrogenase 8
chr9	96627595	96628095	501	*	6.72613	7.14522	6.35891	0.748536	0.000323687	0.000644146	Intron (ENSMUST00000034984.7/114713, intron 1 of 23)	9	96546282	96631536	85255	2	114713	ENSMUST00000128346.7	3441	ENSMUSG00000032413	Rasa2	RAS p21 protein activator 2
chr10	80051912	80052412	501	*	8.36974	8.79212	7.99873	0.754826	0.000323756	0.000644205	Promoter (1-2kb)	10	80053488	80056439	2952	1	625249	ENSMUST00000105372.7	-1076	ENSMUSG00000075706	Gpx4	glutathione peroxidase 4
chr1	192092405	192092905	501	*	9.04104	9.35411	8.78681	0.552468	0.000323756	0.000644205	Promoter (<=1kb)	1	191997430	192092559	95130	2	22033	ENSMUST00000085573.11	0	ENSMUSG00000026637	Traf5	TNF receptor-associated factor 5
chr6	91109298	91109798	501	*	5.60897	6.247	4.94056	1.15892	0.000323995	0.000644636	Intron (ENSMUST00000032179.13/54563, intron 1 of 39)	6	91013070	91116819	103750	2	54563	ENSMUST00000113509.1	7021	ENSMUSG00000030091	Nup210	nucleoporin 210
chr11	118634478	118634978	501	*	5.08233	4.26106	5.44899	-1.07208	0.000324012	0.000644636	Intron (ENSMUST00000117731.7/52897, intron 3 of 13)	11	118502842	118569910	67069	2	52897	ENSMUST00000136551.2	-64568	ENSMUSG00000025576	Rbfox3	RNA binding protein, fox-1 homolog (C. elegans) 3
chr15	59291460	59291960	501	*	6.15146	5.5705	6.43952	-0.821172	0.00032405	0.000644672	Exon (ENSMUST00000227185.1/ENSMUST00000227185.1, exon 4 of 4)	15	59306948	59312013	5066	1	100416830	ENSMUST00000183674.1	-14988	ENSMUSG00000121630	Zfp572	zinc finger protein 572
chr18	20895657	20896157	501	*	5.85348	5.13643	6.18816	-0.969628	0.000324419	0.000645368	Promoter (<=1kb)	18	20817223	20896093	78871	2	75964	ENSMUST00000225661.2	0	ENSMUSG00000033382	Trappc8	trafficking protein particle complex 8
chr4	140679663	140680163	501	*	5.6479	4.96913	5.97006	-0.929205	0.000324505	0.000645499	Exon (ENSMUST00000141469.1/ENSMUST00000141469.1, exon 1 of 4)	4	140514485	140666012	151528	2	72754	ENSMUST00000069623.11	-13651	ENSMUSG00000040964	Arhgef10l	Rho guanine nucleotide exchange factor 10-like
chr10	63122465	63122965	501	*	4.67012	5.34089	3.94605	1.22407	0.000325161	0.000646765	Promoter (<=1kb)	10	63116277	63122684	6408	2	68802	ENSMUST00000218978.1	0	ENSMUSG00000020067	Mypn	myopalladin
chr14	76027503	76028003	501	*	4.78929	5.4502	4.08235	1.20374	0.00032552	0.000647439	Distal Intergenic	14	75896937	76010865	113929	2	68705	ENSMUST00000088922.4	-16638	ENSMUSG00000067995	Gtf2f2	general transcription factor IIF, polypeptide 2
chr1	43098348	43098848	501	*	8.52456	8.78889	8.31692	0.463319	0.000326135	0.000648623	Promoter (<=1kb)	1	43047200	43098622	51423	2	73122	ENSMUST00000095014.7	0	ENSMUSG00000070939	Tgfbrap1	transforming growth factor, beta receptor associated protein 1
chr16	17891516	17892016	501	*	9.55076	9.80449	9.35284	0.444233	0.000326176	0.000648665	Promoter (<=1kb)	16	17835277	17891671	56395	2	13356	ENSMUST00000150068.1	0	ENSMUSG00000003166	Dgcr2	DiGeorge syndrome critical region gene 2
chr9	29585851	29586351	501	*	6.41028	6.85181	6.01682	0.791863	0.000326639	0.000649547	Intron (ENSMUST00000075069.10/235106, intron 1 of 7)	9	28996012	29412204	416193	2	235106	ENSMUST00000115237.7	-173647	ENSMUSG00000059974	Ntm	neurotrimin
chr3	95676676	95677176	501	*	6.35043	5.61156	6.69207	-0.990471	0.000326867	0.00064996	Promoter (<=1kb)	3	95676750	95677151	402	2	229595	ENSMUST00000151054.1	0	ENSMUSG00000015850	Adamtsl4	ADAMTS-like 4
chr16	17557887	17558387	501	*	7.03684	7.41319	6.71725	0.669775	0.000327405	0.000650991	Promoter (2-3kb)	16	17548811	17561244	12434	2	74685	ENSMUST00000232637.1	2857	ENSMUSG00000022759	Lrrc74b	leucine rich repeat containing 74B
chr7	16052672	16053172	501	*	7.9919	7.53648	8.23126	-0.669294	0.000327772	0.000651681	Distal Intergenic	7	15970672	16047921	77250	2	243842	ENSMUST00000210781.1	-4751	ENSMUSG00000070808	Bicra	BRD4 interacting chromatin remodeling complex associated protein
chr19	5956599	5957099	501	*	6.04583	5.46647	6.33329	-0.817031	0.000328034	0.000652161	Promoter (2-3kb)	19	5941683	5953862	12180	2	18969	ENSMUST00000235535.1	-2737	ENSMUSG00000024833	Pola2	polymerase (DNA directed), alpha 2
chr15	36695592	36696092	501	*	6.22268	6.7857	5.67002	1.0197	0.000328197	0.000652447	Exon (ENSMUST00000226482.1/ENSMUST00000226482.1, exon 1 of 2)	15	36605752	36609668	3917	2	18458	ENSMUST00000226496.1	-85924	ENSMUSG00000022283	Pabpc1	poly(A) binding protein, cytoplasmic 1
chr8	91148612	91149112	501	*	8.62301	8.94828	8.35662	0.574987	0.000328464	0.000652938	Intron (ENSMUST00000210426.1/14339, intron 1 of 7)	8	91123499	91134465	10967	2	14339	ENSMUST00000120349.7	-14147	ENSMUSG00000031667	Aktip	AKT interacting protein
chr2	180805870	180806370	501	*	6.67171	6.1583	6.93429	-0.739765	0.000328702	0.000653372	Distal Intergenic	2	180774381	180776900	2520	2	140489	ENSMUST00000108878.1	-28970	ENSMUSG00000045493	Bhlhe23	basic helix-loop-helix family, member e23
chr2	84650513	84651013	501	*	7.14071	6.64768	7.39528	-0.716733	0.000328802	0.00065353	Promoter (<=1kb)	2	84600071	84650745	50675	2	12388	ENSMUST00000099941.8	0	ENSMUSG00000034101	Ctnnd1	catenin delta 1
chr2	80616931	80617431	501	*	7.58744	7.97312	7.2577	0.686521	0.000329703	0.00065528	Promoter (<=1kb)	2	80617045	80631661	14617	1	68082	ENSMUST00000028384.4	0	ENSMUSG00000027001	Dusp19	dual specificity phosphatase 19
chr5	92137556	92138056	501	*	9.79482	10.1298	9.51857	0.592981	0.00033056	0.000656943	Promoter (<=1kb)	5	92137938	92202795	64858	1	56041	ENSMUST00000031355.9	0	ENSMUSG00000029407	Uso1	USO1 vesicle docking factor
chr12	59131126	59131626	501	*	8.68142	8.93582	8.48289	0.445211	0.000330622	0.000657028	Promoter (<=1kb)	12	59131286	59191583	60298	1	338320	ENSMUST00000176464.7	0	ENSMUSG00000021000	Mia2	MIA SH3 domain ER export factor 2
chr15	101223932	101224432	501	*	7.80516	8.11526	7.55386	0.547523	0.000330708	0.000657154	Promoter (<=1kb)	15	101221195	101224121	2927	2	380977	ENSMUST00000180639.2	0	ENSMUSG00000097915	A330009N23Rik	RIKEN cDNA A330009N23 gene
chr11	70201544	70202044	501	*	5.47369	4.7659	5.80539	-0.96049	0.000330725	0.000657154	Distal Intergenic	11	70212752	70216413	3662	1	216867	ENSMUST00000126388.7	-10708	ENSMUSG00000040938	Slc16a11	solute carrier family 16 (monocarboxylic acid transporters), member 11
chr6	112896280	112896780	501	*	5.61334	4.94301	5.93267	-0.919864	0.000331058	0.000657773	Intron (ENSMUST00000088373.10/259302, intron 1 of 21)	6	112717974	112946754	228781	2	259302	ENSMUST00000113169.8	49974	ENSMUSG00000030257	Srgap3	SLIT-ROBO Rho GTPase activating protein 3
chr4	148799805	148800305	501	*	6.51951	7.05879	6.00046	0.972233	0.000331229	0.000658074	Distal Intergenic	4	148804429	148945129	140701	1	69743	ENSMUST00000094464.9	-4124	ENSMUSG00000028977	Casz1	castor zinc finger 1
chr15	88876273	88876773	501	*	5.87362	5.14993	6.21045	-0.973851	0.00033187	0.000659308	Distal Intergenic	15	88862186	88865726	3541	1	223775	ENSMUST00000042818.10	14087	ENSMUSG00000035828	Pim3	proviral integration site 3
chr5	100833527	100834027	501	*	5.07416	5.67547	4.46432	1.08905	0.000332255	0.000660033	Distal Intergenic	5	100845713	100846810	1098	1	231510	ENSMUST00000144623.1	-11686	ENSMUSG00000029314	Gpat3	glycerol-3-phosphate acyltransferase 3
chr6	52838674	52839174	501	*	7.51149	7.91611	7.16072	0.721235	0.000332704	0.000660884	Intron (ENSMUST00000136250.5/231986, intron 2 of 4)	6	52768797	52778309	9513	2	231986	ENSMUST00000128282.3	-60365	ENSMUSG00000063568	Jazf1	JAZF zinc finger 1
chr8	126920798	126921298	501	*	6.53798	6.0244	6.80063	-0.740451	0.000334031	0.00066348	Distal Intergenic	8	126930667	126945840	15174	2	67952	ENSMUST00000179857.2	24542	ENSMUSG00000093904	Tomm20	translocase of outer mitochondrial membrane 20
chr17	47864438	47864938	501	*	6.80129	6.32283	7.05003	-0.696832	0.000334436	0.000664244	Distal Intergenic	17	47878480	47878953	474	2	74123	ENSMUST00000154108.1	14015	ENSMUSG00000023991	Foxp4	forkhead box P4
chr2	166031190	166031690	501	*	5.66534	4.96989	5.99301	-0.946964	0.000334689	0.000664679	Intron (ENSMUST00000109252.7/17979, intron 1 of 22)	2	166047918	166052398	4481	1	17979	ENSMUST00000153507.1	-16228	ENSMUSG00000027678	Ncoa3	nuclear receptor coactivator 3
chr14	64708089	64708589	501	*	4.58021	5.2567	3.84606	1.23257	0.000334696	0.000664679	5' UTR	14	64652602	64809617	157016	1	16554	ENSMUST00000224503.1	55487	ENSMUSG00000060012	Kif13b	kinesin family member 13B
chr11	83271117	83271617	501	*	6.80791	7.2637	6.39732	0.817752	0.000335522	0.000666252	Exon (ENSMUST00000082922.1/ENSMUST00000082922.1, exon 1 of 1)	11	83275110	83286726	11617	2	237890	ENSMUST00000163961.2	15109	ENSMUSG00000082101	Slfn14	schlafen 14
chr19	3912643	3913143	501	*	9.606	9.89134	9.37864	0.501655	0.000335529	0.000666252	Promoter (<=1kb)	19	3908867	3912734	3868	2	225887	ENSMUST00000075092.7	0	ENSMUSG00000059734	Ndufs8	NADH:ubiquinone oxidoreductase core subunit S8
chr6	90988553	90989053	501	*	9.80667	10.1969	9.47191	0.695227	0.000335912	0.000666974	Promoter (<=1kb)	6	90660981	90988685	327705	2	232227	ENSMUST00000212100.1	0	ENSMUSG00000034312	Iqsec1	IQ motif and Sec7 domain 1
chr9	107673596	107674096	501	*	7.13146	7.59463	6.71183	0.830822	0.000335982	0.000667072	Promoter (2-3kb)	9	107675297	107676441	1145	2	14685	ENSMUST00000195849.1	2345	ENSMUSG00000034837	Gnat1	G protein subunit alpha transducin 1
chr5	123149586	123150086	501	*	7.73886	7.33308	7.95726	-0.604468	0.000336218	0.0006675	Exon (ENSMUST00000100731.8/208043, exon 6 of 6)	5	123142957	123167410	24454	1	208043	ENSMUST00000056053.8	6629	ENSMUSG00000038384	Setd1b	SET domain containing 1B
chr6	97352504	97353004	501	*	6.40901	6.88084	5.97869	0.846535	0.000336894	0.000668801	Promoter (1-2kb)	6	97308710	97354177	45468	2	232288	ENSMUST00000138301.7	1173	ENSMUSG00000030064	Frmd4b	FERM domain containing 4B
chr16	92827457	92827957	501	*	5.07648	5.6792	4.46445	1.09219	0.000336996	0.000668962	Promoter (1-2kb)	16	92601466	92826149	224684	2	12394	ENSMUST00000023673.13	-1308	ENSMUSG00000022952	Runx1	runt related transcription factor 1
chrX	152232663	152233163	501	*	8.70233	8.97725	8.48482	0.482289	0.000337219	0.000669366	Promoter (<=1kb)	20	152233020	152273768	40749	1	20591	ENSMUST00000112584.7	0	ENSMUSG00000025332	Kdm5c	lysine demethylase 5C
chr17	24414384	24414884	501	*	8.52252	8.77719	8.32375	0.445863	0.000337868	0.000670612	Promoter (<=1kb)	17	24414646	24425895	11250	1	19826	ENSMUST00000115371.8	0	ENSMUSG00000034681	Rnps1	RNA binding protein with serine rich domain 1
chr15	60759977	60760477	501	*	4.49166	3.42988	4.92173	-1.28937	0.000340466	0.000675729	Exon (ENSMUST00000226538.1/ENSMUST00000226538.1, exon 1 of 1)	15	60822271	60828650	6380	1	320469	ENSMUST00000180730.2	-61794	NA	9930014A18Rik	RIKEN cDNA 9930014A18 gene
chr12	51947430	51947930	501	*	5.03783	4.24606	5.39575	-1.04466	0.000340549	0.000675853	Exon (ENSMUST00000040583.6/320487, exon 10 of 36)	12	51876970	51939950	62981	2	320487	ENSMUST00000220369.1	-7480	ENSMUSG00000035181	Heatr5a	HEAT repeat containing 5A
chr2	27038557	27039057	501	*	5.94583	5.23343	6.27901	-0.962433	0.000341794	0.000678281	3' UTR	2	27021363	27027998	6636	2	227659	ENSMUST00000045702.5	-10559	ENSMUSG00000036067	Slc2a6	solute carrier family 2 (facilitated glucose transporter), member 6
chr4	134342884	134343384	501	*	5.59903	6.13508	5.08446	0.968316	0.000342003	0.000678656	Promoter (<=1kb)	4	134343181	134352677	9497	1	230810	ENSMUST00000105873.7	0	ENSMUSG00000028836	Slc30a2	solute carrier family 30 (zinc transporter), member 2
chr2	101665225	101665725	501	*	6.53208	6.96646	6.14707	0.777158	0.000342327	0.000679258	Distal Intergenic	2	101678429	101686235	7807	1	22034	ENSMUST00000143341.1	-12704	ENSMUSG00000027164	Traf6	TNF receptor-associated factor 6
chr7	63858440	63858940	501	*	5.34046	4.59882	5.68297	-0.991301	0.000342701	0.000679959	Distal Intergenic	7	63916857	63920539	3683	1	381994	ENSMUST00000177638.1	-57917	ENSMUSG00000095061	E030018B13Rik	RIKEN cDNA E030018B13 gene
chr10	62332525	62333025	501	*	6.619	6.11423	6.8782	-0.728693	0.000343322	0.000681149	Intron (ENSMUST00000099691.10/15275, intron 1 of 17)	10	62296093	62327767	31675	2	15275	ENSMUST00000139228.7	-4758	ENSMUSG00000037012	Hk1	hexokinase 1
chr4	150240032	150240532	501	*	7.47369	7.81332	7.19274	0.601202	0.000343581	0.000681589	Promoter (2-3kb)	4	150237700	150242142	4443	1	13806	ENSMUST00000141931.1	2332	ENSMUSG00000063524	Eno1	enolase 1, alpha non-neuron
chr17	35164773	35165273	501	*	10.3728	10.1143	10.5226	-0.402789	0.000343586	0.000681589	Promoter (<=1kb)	17	35149076	35164897	15822	2	53761	ENSMUST00000025253.11	0	ENSMUSG00000024393	Prrc2a	proline-rich coiled-coil 2A
chr4	101496407	101496907	501	*	5.67522	4.77899	6.0631	-1.14051	0.000343957	0.000682285	Promoter (<=1kb)	4	101496631	101618554	121924	1	72685	ENSMUST00000154120.8	0	ENSMUSG00000028528	Dnajc6	DnaJ heat shock protein family (Hsp40) member C6
chr2	165097140	165097640	501	*	6.39528	6.85532	5.97951	0.82387	0.000344311	0.000682945	Distal Intergenic	2	165078693	165090750	12058	2	72211	ENSMUST00000109304.1	-6390	ENSMUSG00000078935	1700025C18Rik	RIKEN cDNA 1700025C18 gene
chr4	62289205	62289705	501	*	8.33087	9.11664	7.38003	1.45063	0.000345131	0.000684531	Promoter (1-2kb)	4	62291547	62297477	5931	1	20530	ENSMUST00000107467.2	-1842	ENSMUSG00000066152	Slc31a2	solute carrier family 31, member 2
chr9	64340388	64340888	501	*	8.35907	8.62865	8.14655	0.473084	0.000346081	0.000686373	Promoter (<=1kb)	9	64307011	64340457	33447	2	213550	ENSMUST00000113890.1	0	ENSMUSG00000032396	Dis3l	DIS3 like exosome 3'-5' exoribonuclease
chr18	36525457	36525957	501	*	6.77898	6.30092	7.02756	-0.696512	0.000346181	0.000686531	Promoter (2-3kb)	18	36528147	36536120	7974	1	240215	ENSMUST00000237243.1	-2190	ENSMUSG00000024485	Slc4a9	solute carrier family 4, sodium bicarbonate cotransporter, member 9
chr2	38379260	38379760	501	*	6.37664	5.75269	6.68006	-0.867969	0.000346394	0.00068691	Distal Intergenic	2	38353802	38360089	6288	1	16870	ENSMUST00000175896.1	25458	ENSMUSG00000000247	Lhx2	LIM homeobox protein 2
chr9	72038053	72038553	501	*	5.00807	5.61204	4.39411	1.09335	0.000347083	0.000688236	Intron (ENSMUST00000183404.7/21406, intron 3 of 20)	9	71882732	72000476	117745	2	21406	ENSMUST00000184416.7	-37577	ENSMUSG00000032228	Tcf12	transcription factor 12
chr16	87393803	87394303	501	*	5.50393	4.80737	5.83197	-0.94844	0.000347278	0.00068858	Intron (ENSMUST00000039449.8/78913, intron 25 of 29)	16	87413188	87432563	19376	2	78913	ENSMUST00000232095.1	38260	ENSMUSG00000052299	Ltn1	listerin E3 ubiquitin protein ligase 1
chr17	15065586	15066086	501	*	6.17702	5.61837	6.45684	-0.793062	0.000347565	0.000689077	Exon (ENSMUST00000187199.2/381062, exon 3 of 4)	17	15059454	15074993	15540	1	381062	ENSMUST00000187199.2	6132	ENSMUSG00000036552	Ermard	ER membrane associated RNA degradation
chr4	132270097	132270597	501	*	8.10814	8.4141	7.8609	0.539185	0.000347571	0.000689077	Promoter (<=1kb)	4	132270080	132270213	134	2	353373	ENSMUST00000104135.1	0	NA	Rnu11	U11 small nuclear RNA
chr2	153201320	153201820	501	*	5.08182	5.71096	4.42795	1.13997	0.000347635	0.000689163	Promoter (<=1kb)	2	153202134	153210466	8333	1	99237	ENSMUST00000149390.1	-314	ENSMUSG00000068040	Tm9sf4	transmembrane 9 superfamily member 4
chr13	63431039	63431539	501	*	9.34197	9.58863	9.15046	0.431481	0.000348024	0.000689893	Promoter (<=1kb)	13	63347422	63431255	83834	2	14088	ENSMUST00000162971.7	0	ENSMUSG00000021461	Fancc	Fanconi anemia, complementation group C
chr17	46927931	46928431	501	*	8.90674	9.33426	8.52978	0.764176	0.000348234	0.000690266	3' UTR	17	46930243	46933075	2833	2	224826	ENSMUST00000224442.1	4644	ENSMUSG00000023977	Ubr2	ubiquitin protein ligase E3 component n-recognin 2
chr5	114567106	114567606	501	*	9.65122	9.96615	9.39514	0.556195	0.000348318	0.000690392	Promoter (<=1kb)	5	114568016	114613220	45205	1	433940	ENSMUST00000043650.7	-410	ENSMUSG00000041930	Fam222a	family with sequence similarity 222, member A
chr10	19164445	19164945	501	*	5.08277	5.68802	4.46684	1.09732	0.000348636	0.000690979	Promoter (2-3kb)	10	19167238	19206702	39465	1	100504265	ENSMUST00000216683.1	-2293	NA	Gm20139	predicted gene, 20139
chr10	3973537	3974037	501	*	7.47012	7.0778	7.68266	-0.586876	0.000348879	0.000691419	Promoter (<=1kb)	10	3973144	4156111	182968	1	270685	ENSMUST00000043735.7	393	ENSMUSG00000040675	Mthfd1l	methylenetetrahydrofolate dehydrogenase (NADP+ dependent) 1-like
chr13	52980833	52981333	501	*	8.67353	8.31537	8.87085	-0.541032	0.000349522	0.000692652	Promoter (<=1kb)	13	52967209	52981073	13865	2	18030	ENSMUST00000071065.7	0	ENSMUSG00000056749	Nfil3	nuclear factor, interleukin 3, regulated
chr17	36271200	36271700	501	*	7.58582	7.2122	7.79008	-0.562501	0.000349966	0.00069349	Promoter (<=1kb)	17	36258873	36271567	12695	2	79263	ENSMUST00000113706.9	0	ENSMUSG00000045409	Trim39	tripartite motif-containing 39
chr19	4032603	4033103	501	*	6.81506	7.30138	6.36646	0.873038	0.000350075	0.000693663	Promoter (2-3kb)	19	4035409	4035993	585	2	14870	ENSMUST00000236211.1	2890	ENSMUSG00000060803	Gstp1	glutathione S-transferase, pi 1
chr8	91019729	91020229	501	*	5.0627	4.24102	5.42949	-1.07201	0.000350706	0.000694872	Intron (ENSMUST00000048665.7/109151, intron 25 of 39)	8	91070057	91123844	53788	1	19651	ENSMUST00000034091.7	-49828	ENSMUSG00000031666	Rbl2	RB transcriptional corepressor like 2
chr18	63181530	63182030	501	*	8.51884	9.26978	7.6425	1.37818	0.000350956	0.000695325	Intron (ENSMUST00000047480.12/667742, intron 4 of 53)	18	63079595	63146802	67208	2	667742	ENSMUST00000182233.8	-34728	ENSMUSG00000041482	Piezo2	piezo-type mechanosensitive ion channel component 2
chr17	47408445	47408945	501	*	6.12531	6.5966	5.69565	0.844778	0.000351699	0.000696754	Intron (ENSMUST00000238764.1/14913, intron 2 of 5)	17	47413383	47414711	1329	2	75462	ENSMUST00000125507.1	5766	ENSMUSG00000047150	Cimip3	ciliary microtubule inner protein 3
chr15	38300544	38301044	501	*	10.0536	10.3255	9.83895	0.477047	0.00035221	0.000697726	Promoter (<=1kb)	15	38291463	38300706	9244	2	21847	ENSMUST00000227920.1	0	ENSMUSG00000037465	Klf10	Kruppel-like transcription factor 10
chr17	78417795	78418295	501	*	7.80059	8.1223	7.53778	0.568733	0.000352513	0.000698283	Promoter (<=1kb)	17	78369212	78418096	48885	2	225020	ENSMUST00000234052.1	0	ENSMUSG00000056121	Fez2	fasciculation and elongation protein zeta 2
chr7	25619112	25619612	501	*	7.80792	8.1527	7.52167	0.610303	0.000352794	0.000698798	Promoter (<=1kb)	7	25619414	25625551	6138	1	66349	ENSMUST00000077338.11	0	ENSMUSG00000057229	Dmac2	distal membrane arm assembly complex 2
chr4	85306263	85306763	501	*	6.48037	6.92605	6.08196	0.797787	0.000352941	0.000699046	Intron (ENSMUST00000107188.9/20404, intron 1 of 11)	4	85376341	85387604	11264	1	20404	ENSMUST00000133109.1	-69578	ENSMUSG00000028488	Sh3gl2	SH3-domain GRB2-like 2
chr17	35918836	35919336	501	*	8.52042	8.14606	8.72503	-0.563886	0.000353372	0.000699833	Promoter (<=1kb)	17	35917889	35917969	81	1	100316810	ENSMUST00000122802.1	947	ENSMUSG00000084751	Mir1894	microRNA 1894
chr5	98185209	98185709	501	*	6.73053	6.24982	6.98018	-0.700546	0.000353381	0.000699833	Promoter (<=1kb)	5	98183137	98185210	2074	2	102637492	ENSMUST00000197527.1	0	NA	A730035I17Rik	RIKEN cDNA A730035I17 gene
chr11	69901463	69901963	501	*	9.08741	9.32317	8.90569	0.411491	0.000353988	0.000700993	Promoter (<=1kb)	11	69901816	69913515	11700	1	216860	ENSMUST00000108617.9	0	ENSMUSG00000047284	Neurl4	neuralized E3 ubiquitin protein ligase 4
chr12	74009309	74009809	501	*	5.47106	4.74915	5.80731	-0.972622	0.000354365	0.000701697	Intron (ENSMUST00000221220.1/238266, intron 1 of 6)	12	73997799	74155261	157463	1	238266	ENSMUST00000221073.1	11510	ENSMUSG00000044912	Syt16	synaptotagmin XVI
chr3	84826359	84826859	501	*	4.7302	5.40814	3.99346	1.23637	0.000354415	0.000701753	Intron (ENSMUST00000107679.7/50754, intron 1 of 13)	3	84815766	84903504	87739	1	50754	ENSMUST00000212597.1	10593	ENSMUSG00000028086	Fbxw7	F-box and WD-40 domain protein 7
chr11	84237846	84238346	501	*	4.68631	5.33854	3.99419	1.18603	0.000354706	0.000702287	Intron (ENSMUST00000103201.7/107476, intron 10 of 55)	11	84280455	84311401	30947	1	107476	ENSMUST00000183887.1	-42109	ENSMUSG00000020532	Acaca	acetyl-Coenzyme A carboxylase alpha
chr1	172188829	172189329	501	*	5.8173	5.18115	6.12498	-0.880672	0.000355143	0.00070311	Promoter (1-2kb)	1	172187381	172197005	9625	1	98193	ENSMUST00000191891.1	1448	ENSMUSG00000026554	Dcaf8	DDB1 and CUL4 associated factor 8
chr6	92092026	92092526	501	*	9.47711	9.71517	9.29334	0.415907	0.000355252	0.000703282	Promoter (<=1kb)	6	92092433	92167705	75273	1	22026	ENSMUST00000113463.7	0	ENSMUSG00000005893	Nr2c2	nuclear receptor subfamily 2, group C, member 2
chr15	78380645	78381145	501	*	5.22009	4.42434	5.57921	-1.0457	0.00035531	0.000703355	Intron (ENSMUST00000169575.1/73376, intron 3 of 4)	15	78378400	78388769	10370	2	73376	ENSMUST00000169575.1	7624	ENSMUSG00000062154	Cimip4	ciliary microtubule inner protein 4
chr5	41701069	41701569	501	*	4.74511	5.43154	3.99316	1.25037	0.000355758	0.000704165	Intron (ENSMUST00000201422.3/100972, intron 2 of 7)	5	41624976	41708121	83146	2	100972	ENSMUST00000201422.3	6552	ENSMUSG00000029128	Rab28	RAB28, member RAS oncogene family
chr5	113324134	113324634	501	*	5.72826	5.05269	6.04936	-0.922878	0.000355762	0.000704165	Promoter (<=1kb)	5	113324493	113324545	53	2	102465709	ENSMUST00000197062.1	0	ENSMUSG00000105778	Mir7229	microRNA 7229
chr11	102864225	102864725	501	*	4.99398	4.10213	5.38066	-1.138	0.000356268	0.000705123	Promoter (1-2kb)	11	102863865	102865969	2105	2	20624	ENSMUST00000173974.1	1244	ENSMUSG00000020929	Eftud2	elongation factor Tu GTP binding domain containing 2
chr10	76972274	76972774	501	*	6.02499	6.51108	5.57668	0.872782	0.000356529	0.000705598	Intron (ENSMUST00000220294.1/ENSMUST00000220294.1, intron 3 of 4)	10	76761860	76961887	200028	2	59093	ENSMUST00000105411.8	-10387	ENSMUSG00000001120	Pcbp3	poly(rC) binding protein 3
chr15	81480884	81481384	501	*	5.5998	4.92507	5.92061	-0.921891	0.000356775	0.000706042	Distal Intergenic	15	81473622	81475572	1951	1	56438	ENSMUST00000229991.1	7262	ENSMUSG00000022400	Rbx1	ring-box 1
chr17	46513286	46513786	501	*	5.31912	5.88245	4.76601	1.0181	0.000357651	0.000707732	Intron (ENSMUST00000066026.7/78309, intron 26 of 41)	17	46519460	46520571	1112	2	78309	ENSMUST00000183016.7	6785	ENSMUSG00000040327	Cul9	cullin 9
chr8	71950752	71951252	501	*	8.76174	9.0388	8.54223	0.48623	0.000358005	0.000708391	Promoter (<=1kb)	8	71951038	71970333	19296	1	234413	ENSMUST00000131237.7	0	ENSMUSG00000052446	Zfp961	zinc finger protein 961
chr11	84066087	84066587	501	*	5.58072	6.10386	5.08379	0.943319	0.000358086	0.000708508	Promoter (<=1kb)	11	84048414	84067080	18667	2	56405	ENSMUST00000108101.7	493	ENSMUSG00000018648	Dusp14	dual specificity phosphatase 14
chr6	129399929	129400429	501	*	4.69076	5.37405	3.94449	1.24279	0.000359165	0.000710599	Promoter (2-3kb)	6	129397610	129405259	7650	1	56760	ENSMUST00000112079.2	2319	ENSMUSG00000030159	Clec1b	C-type lectin domain family 1, member b
chr14	33673641	33674141	501	*	5.23772	4.45075	5.59419	-1.04002	0.000359273	0.00071077	Distal Intergenic	14	33604942	33639401	34460	1	19256	ENSMUST00000226512.1	68699	ENSMUSG00000021940	Ptpn20	protein tyrosine phosphatase, non-receptor type 20
chr6	23253755	23254255	501	*	5.39223	4.63766	5.73878	-1.00695	0.000360034	0.000712232	Distal Intergenic	6	23245044	23248362	3319	2	73191	ENSMUST00000031709.6	-5393	ENSMUSG00000029697	Fezf1	Fez family zinc finger 1
chr16	34095686	34096186	501	*	5.20942	4.4376	5.56129	-1.02139	0.000360292	0.000712701	Promoter (<=1kb)	16	33969073	34095987	126915	2	545156	ENSMUST00000114973.8	0	ENSMUSG00000061751	Kalrn	kalirin, RhoGEF kinase
chr11	57685591	57686091	501	*	7.57754	8.37318	6.6045	1.46992	0.000360348	0.000712767	Intron (ENSMUST00000066987.13/171212, intron 1 of 11)	11	57623698	57649494	25797	2	78762	ENSMUST00000142486.1	-36097	ENSMUSG00000085719	4933424L21Rik	RIKEN cDNA 4933424L21 gene
chr13	64036287	64036787	501	*	5.99324	5.22899	6.34278	-1.01824	0.000360671	0.000713363	Distal Intergenic	13	64058284	64063133	4850	2	15487	ENSMUST00000221513.1	26346	ENSMUSG00000033122	Hsd17b3	hydroxysteroid (17-beta) dehydrogenase 3
chr9	50554673	50555173	501	*	6.38316	6.91819	5.87001	0.96332	0.00036077	0.000713516	Promoter (<=1kb)	9	50554827	50581840	27014	1	16173	ENSMUST00000213916.1	0	ENSMUSG00000039217	Il18	interleukin 18
chr7	101821918	101822418	501	*	5.58946	4.87881	5.92209	-0.960131	0.000361199	0.00071432	3' UTR	7	101818313	101822726	4414	1	11859	ENSMUST00000008090.10	3605	ENSMUSG00000007946	Phox2a	paired-like homeobox 2a
chr14	57525416	57525916	501	*	8.39781	8.73338	8.12101	0.594534	0.000361439	0.000714752	Promoter (<=1kb)	14	57524777	57543166	18390	1	239114	ENSMUST00000089494.5	639	ENSMUSG00000050222	Il17d	interleukin 17D
chr19	44284107	44284607	501	*	9.19114	8.90178	9.35612	-0.446784	0.000361626	0.000715079	Distal Intergenic	19	44293674	44306864	13191	1	20250	ENSMUST00000026221.6	-9067	ENSMUSG00000025203	Scd2	stearoyl-Coenzyme A desaturase 2
chr14	54238997	54239497	501	*	5.72833	5.08467	6.0386	-0.887618	0.000362121	0.000715975	Intron (ENSMUST00000022781.7/13135, intron 2 of 2)	14	54239661	54253914	14254	2	13135	ENSMUST00000128231.1	14417	ENSMUSG00000022174	Dad1	defender against cell death 1
chr14	73385042	73385542	501	*	8.46906	8.74265	8.2528	0.480661	0.000362123	0.000715975	Promoter (<=1kb)	14	73362226	73385289	23064	2	16432	ENSMUST00000022704.8	0	ENSMUSG00000022108	Itm2b	integral membrane protein 2B
chr2	91309475	91309975	501	*	6.55294	7.0233	6.12444	0.843335	0.000362619	0.000716912	Intron (ENSMUST00000064652.13/228356, intron 3 of 8)	2	91281742	91283141	1400	2	228356	ENSMUST00000132092.1	-26334	ENSMUSG00000040591	Cstpp1	centriolar satellite-associated tubulin polyglutamylase complex regulator 1
chr3	121509916	121510416	501	*	5.28042	4.49583	5.63617	-1.03714	0.000363669	0.000718946	Exon (ENSMUST00000039197.8/213603, exon 8 of 15)	3	121520151	121527107	6957	2	213603	ENSMUST00000199422.1	16691	ENSMUSG00000039865	Slc44a3	solute carrier family 44, member 3
chr11	97631863	97632363	501	*	6.22676	5.64435	6.51534	-0.82101	0.000363912	0.000719382	Promoter (2-3kb)	11	97627389	97629702	2314	2	103551	ENSMUST00000052281.5	-2161	ENSMUSG00000043439	Epop	elongin BC and polycomb repressive complex 2 associated protein
chr10	41201265	41201765	501	*	5.66453	6.17292	5.18732	0.914491	0.000363951	0.000719415	Intron (ENSMUST00000043814.4/103199, intron 22 of 22)	10	41188172	41303260	115089	2	103199	ENSMUST00000043814.4	101495	ENSMUSG00000038417	Fig4	FIG4 phosphoinositide 5-phosphatase
chr14	20724054	20724554	501	*	6.03468	5.42211	6.3341	-0.855596	0.000364401	0.000720262	Promoter (1-2kb)	14	20723749	20725586	1838	2	17423	ENSMUST00000224829.1	1032	ENSMUSG00000039308	Ndst2	N-deacetylase/N-sulfotransferase (heparan glucosaminyl) 2
chr9	69289593	69290093	501	*	8.86863	9.22732	8.56787	0.636454	0.000364451	0.000720317	Promoter (<=1kb)	9	69289682	69379809	90128	1	19883	ENSMUST00000113624.2	0	ENSMUSG00000032238	Rora	RAR-related orphan receptor alpha
chr8	84009776	84010276	501	*	6.36172	5.8306	6.63113	-0.761306	0.000364877	0.000721115	Promoter (1-2kb)	8	84010239	84011411	1173	2	70134	ENSMUST00000056686.11	1135	ENSMUSG00000074217	Misp3	MISP family member 3
chr11	82908154	82908654	501	*	6.6098	7.03171	6.23935	0.754277	0.000364979	0.000721273	Promoter (<=1kb)	11	82900768	82908411	7644	2	217011	ENSMUST00000103213.9	0	ENSMUSG00000020692	Nle1	notchless homolog 1
chr8	47675005	47675505	501	*	10.2787	10.6049	10.0114	0.576667	0.000365216	0.000721699	Promoter (<=1kb)	8	47667178	47675158	7981	2	69260	ENSMUST00000080353.2	0	ENSMUSG00000063049	Ing2	inhibitor of growth family, member 2
chr9	82829705	82830205	501	*	7.9553	8.26277	7.70658	0.54168	0.000365563	0.000722341	Promoter (<=1kb)	9	82829806	82847020	17215	1	65099	ENSMUST00000034783.5	0	ENSMUSG00000032251	Irak1bp1	interleukin-1 receptor-associated kinase 1 binding protein 1
chr4	137683032	137683532	501	*	6.30467	5.60618	6.63334	-0.947688	0.000365713	0.000722594	Promoter (1-2kb)	4	137681667	137729860	48194	1	110351	ENSMUST00000047243.11	1365	ENSMUSG00000041351	Rap1gap	Rap1 GTPase-activating protein
chr18	34931812	34932312	501	*	10.3992	10.7097	10.1475	0.547809	0.000366384	0.000723876	Promoter (<=1kb)	18	34902785	34932007	29223	2	225363	ENSMUST00000025218.7	0	ENSMUSG00000024360	Etf1	eukaryotic translation termination factor 1
chr6	114968785	114969285	501	*	6.76407	7.16097	6.42196	0.707657	0.000366444	0.000723951	Promoter (<=1kb)	6	114862321	114969180	106860	2	232334	ENSMUST00000147639.7	0	ENSMUSG00000030315	Vgll4	vestigial like family member 4
chr13	44248425	44248925	501	*	6.06029	6.60863	5.52858	0.989325	0.000366641	0.000724296	Distal Intergenic	13	44193589	44216487	22899	2	100503592	ENSMUST00000223513.1	-31938	ENSMUSG00000113689	A330076C08Rik	RIKEN cDNA A330076C08 gene
chr18	61212900	61213400	501	*	8.25299	8.93373	7.51127	1.23895	0.000366853	0.00072467	Promoter (1-2kb)	18	61192919	61211612	18694	2	13521	ENSMUST00000146409.7	-1288	ENSMUSG00000034320	Slc26a2	solute carrier family 26 (sulfate transporter), member 2
chr19	10024716	10025216	501	*	5.40458	4.6931	5.73747	-0.962261	0.000367234	0.00072538	Intron (ENSMUST00000121418.7/74760, intron 4 of 12)	19	10018265	10028308	10044	1	74760	ENSMUST00000131407.1	6451	ENSMUSG00000024663	Rab3il1	RAB3A interacting protein (rabin3)-like 1
chrX	12936677	12937177	501	*	5.49712	4.81501	5.82039	-0.930133	0.000367298	0.000725462	Promoter (<=1kb)	20	12936872	12938128	1257	1	245350	ENSMUST00000121924.1	0	ENSMUSG00000083307	AA414768	expressed sequence AA414768
chr7	127260547	127261047	501	*	9.53809	9.77923	9.35156	0.421059	0.000367352	0.000725525	Promoter (<=1kb)	7	127256959	127260709	3751	2	66422	ENSMUST00000035276.4	0	ENSMUSG00000042462	Dctpp1	dCTP pyrophosphatase 1
chr5	117504277	117504777	501	*	4.80853	3.93913	5.18898	-1.11587	0.000367592	0.000725956	Intron (ENSMUST00000073347.4/333050, intron 2 of 3)	5	117414000	117775003	361004	1	333050	ENSMUST00000180430.1	90277	ENSMUSG00000061578	Ksr2	kinase suppressor of ras 2
chr6	29814362	29814862	501	*	6.33094	6.77638	5.93283	0.797695	0.000367755	0.000726233	Intron (ENSMUST00000143707.1/74340, intron 1 of 1)	6	29801859	29909214	107356	1	74340	ENSMUST00000125911.8	12503	ENSMUSG00000029772	Ahcyl2	S-adenosylhomocysteine hydrolase-like 2
chr17	32364248	32364748	501	*	7.99607	8.31477	7.73625	0.563458	0.000368526	0.000727712	Promoter (<=1kb)	17	32354649	32364463	9815	2	22404	ENSMUST00000169488.8	0	ENSMUSG00000024050	Wiz	widely-interspaced zinc finger motifs
chr9	123541907	123542407	501	*	5.28042	5.83562	4.73898	1.002	0.000368557	0.000727729	Exon (ENSMUST00000026270.8/83493, exon 2 of 20)	9	123529882	123592598	62717	1	83493	ENSMUST00000238984.1	12025	ENSMUSG00000025240	Sacm1l	SAC1 suppressor of actin mutations 1-like (yeast)
chr5	35475101	35475601	501	*	5.06937	4.26106	5.43222	-1.05745	0.000369065	0.000728688	Distal Intergenic	5	35517565	35525571	8007	2	242939	ENSMUST00000132959.1	49970	ENSMUSG00000036596	Cpz	carboxypeptidase Z
chr1	16664973	16665473	501	*	7.31501	7.72478	6.95843	0.731174	0.000369343	0.000729193	Promoter (<=1kb)	1	16665207	16678195	12989	1	70397	ENSMUST00000177501.1	0	ENSMUSG00000025940	Tmem70	transmembrane protein 70
chr17	24470079	24470579	501	*	9.76076	9.48136	9.92087	-0.432584	0.000370608	0.000731647	Promoter (<=1kb)	17	24443779	24470313	26535	2	13560	ENSMUST00000226654.1	0	ENSMUSG00000024137	E4f1	E4F transcription factor 1
chr14	33471263	33471763	501	*	8.33411	8.74048	7.98139	0.724352	0.000370998	0.000732373	5' UTR	14	33390938	33447158	56221	2	26419	ENSMUST00000130539.7	-24105	ENSMUSG00000021936	Mapk8	mitogen-activated protein kinase 8
chr8	83662274	83662774	501	*	6.96864	6.42016	7.24464	-0.780423	0.000371193	0.000732714	Exon (ENSMUST00000019577.9/67903, exon 4 of 7)	8	83666678	83672753	6076	1	19216	ENSMUST00000019608.6	-3904	ENSMUSG00000019464	Ptger1	prostaglandin E receptor 1 (subtype EP1)
chr8	72492562	72493062	501	*	9.79996	10.0542	9.60163	0.444735	0.000371997	0.000734257	Promoter (<=1kb)	8	72480641	72492614	11974	2	270066	ENSMUST00000152080.7	0	ENSMUSG00000019731	Slc35e1	solute carrier family 35, member E1
chr12	83487566	83488066	501	*	9.27302	9.6393	8.96423	0.650358	0.000372199	0.00073461	Promoter (<=1kb)	12	83213751	83487716	273966	2	70127	ENSMUST00000178756.7	0	ENSMUSG00000021221	Dpf3	double PHD fingers 3
chr10	119098503	119099003	501	*	5.29904	5.86824	4.7374	1.02714	0.000372732	0.000735592	Intron (ENSMUST00000187551.1/73400, intron 3 of 3)	10	119092905	119103107	10203	1	73400	ENSMUST00000187551.1	5598	ENSMUSG00000100681	1700064J06Rik	RIKEN cDNA 1700064J06 gene
chr16	90875788	90876288	501	*	4.86306	3.97748	5.24802	-1.12793	0.000372741	0.000735592	3' UTR	16	90866380	90904480	38101	1	70967	ENSMUST00000231964.1	9408	ENSMUSG00000039903	Eva1c	eva-1 homolog C
chr15	80688497	80688997	501	*	5.65716	6.17358	5.16926	0.930341	0.000373026	0.00073611	Intron (ENSMUST00000023044.6/213956, intron 1 of 4)	15	80694558	80697602	3045	2	106059	ENSMUST00000230325.1	8605	ENSMUSG00000116220	A430088P11Rik	RIKEN cDNA A430088P11 gene
chr1	180548532	180549032	501	*	5.50981	4.83102	5.83197	-0.928055	0.000373643	0.000737283	Distal Intergenic	1	180568924	180579161	10238	1	11545	ENSMUST00000194608.1	-19892	ENSMUSG00000026496	Parp1	poly (ADP-ribose) polymerase family, member 1
chr10	127195391	127195891	501	*	7.05133	6.56899	7.30163	-0.701197	0.00037432	0.000738573	Promoter (<=1kb)	10	127190378	127195709	5332	2	80904	ENSMUST00000038217.13	0	ENSMUSG00000040415	Dtx3	deltex 3, E3 ubiquitin ligase
chr7	67788600	67789100	501	*	5.09196	4.30515	5.44838	-1.03868	0.000374645	0.00073917	Intron (ENSMUST00000181235.2/73904, intron 1 of 2)	7	67784538	67803496	18959	2	73904	ENSMUST00000181235.2	14396	ENSMUSG00000097697	4833412C05Rik	RIKEN cDNA 4833412C05 gene
chr4	43604840	43605340	501	*	6.54299	6.95151	6.18783	0.728892	0.000374669	0.000739173	Intron (ENSMUST00000153232.1/ENSMUST00000153232.1, intron 1 of 2)	4	43583216	43584494	1279	2	100039672	ENSMUST00000107884.2	-20346	ENSMUSG00000078719	Msmp	microseminoprotein, prostate associated
chr6	145251760	145252260	501	*	7.7309	8.49405	6.82907	1.40079	0.000375076	0.000739933	Promoter (1-2kb)	6	145250529	145251849	1321	1	100039495	ENSMUST00000139612.1	1231	ENSMUSG00000086013	Gm15706	predicted gene 15706
chr10	79925238	79925738	501	*	7.00273	6.54518	7.24297	-0.671587	0.000376175	0.000742055	Promoter (1-2kb)	10	79927043	79955018	27976	1	13496	ENSMUST00000019708.11	-1305	ENSMUSG00000019564	Arid3a	AT-rich interaction domain 3A
chr17	86293331	86293831	501	*	6.13311	5.572	6.41385	-0.795323	0.000376235	0.000742129	Intron (ENSMUST00000097275.8/18754, intron 1 of 14)	17	86285164	86287178	2015	2	72104	ENSMUST00000191222.1	-6153	ENSMUSG00000100738	2010106C02Rik	RIKEN cDNA 2010106C02 gene
chrX	153497851	153498351	501	*	8.30222	7.95651	8.49385	-0.524263	0.000376436	0.00074248	Promoter (<=1kb)	20	153498227	153501570	3344	1	54609	ENSMUST00000060714.9	0	ENSMUSG00000050148	Ubqln2	ubiquilin 2
chr18	12459113	12459613	501	*	5.3666	4.6174	5.71148	-0.999053	0.000376559	0.000742679	Intron (ENSMUST00000092070.12/16774, intron 20 of 74)	18	12504199	12583013	78815	1	16774	ENSMUST00000188815.1	-44586	ENSMUSG00000024421	Lama3	laminin, alpha 3
chr12	110696245	110696745	501	*	10.2499	9.89104	10.4475	-0.542449	0.000376823	0.000743153	Promoter (<=1kb)	12	110690605	110696395	5791	2	15519	ENSMUST00000094361.10	0	ENSMUSG00000021270	Hsp90aa1	heat shock protein 90, alpha (cytosolic), class A member 1
chr13	111808782	111809282	501	*	9.01319	8.56106	9.25119	-0.663644	0.00037705	0.000743557	Promoter (<=1kb)	13	111746428	111808993	62566	2	26401	ENSMUST00000109267.8	0	ENSMUSG00000021754	Map3k1	mitogen-activated protein kinase kinase kinase 1
chr7	119720557	119721057	501	*	6.98517	7.36597	6.66076	0.677379	0.000377228	0.000743864	Promoter (<=1kb)	7	119715093	119720798	5706	2	233802	ENSMUST00000033236.8	0	ENSMUSG00000030942	Thumpd1	THUMP domain containing 1
chr9	44836396	44836896	501	*	5.35192	4.50111	5.72711	-1.10024	0.000377387	0.000744132	3' UTR	9	44822735	44848184	25450	2	214162	ENSMUST00000152241.7	11288	ENSMUSG00000002028	Kmt2a	lysine (K)-specific methyltransferase 2A
chr13	92703347	92703847	501	*	5.39179	4.63286	5.7397	-1.00893	0.000377574	0.000744456	Promoter (1-2kb)	13	92705782	92708293	2512	1	218442	ENSMUST00000224458.1	-1935	ENSMUSG00000021703	Serinc5	serine incorporator 5
chr17	25401438	25401938	501	*	7.44944	6.89353	7.72823	-0.791098	0.000377739	0.000744736	Intron (ENSMUST00000159610.7/58226, intron 2 of 34)	17	25388240	25389472	1233	2	58226	ENSMUST00000162820.1	-11966	ENSMUSG00000024112	Cacna1h	calcium channel, voltage-dependent, T type, alpha 1H subunit
chr13	95525061	95525561	501	*	5.09138	4.30032	5.44908	-1.04076	0.000378194	0.000745588	Promoter (<=1kb)	13	95511732	95525227	13496	2	14063	ENSMUST00000022185.9	0	ENSMUSG00000021678	F2rl1	F2R like trypsin receptor 1
chr4	130693462	130693962	501	*	5.71653	6.23312	5.22841	0.929902	0.000378346	0.000745843	Intron (ENSMUST00000030315.12/80912, intron 2 of 21)	4	130663406	130780254	116849	1	80912	ENSMUST00000097862.2	30056	ENSMUSG00000028580	Pum1	pumilio RNA-binding family member 1
chr17	24936748	24937248	501	*	8.22876	8.51421	8.00131	0.502206	0.000378383	0.000745871	Promoter (<=1kb)	17	24892153	24936938	44786	2	30957	ENSMUST00000146923.7	0	ENSMUSG00000024163	Mapk8ip3	mitogen-activated protein kinase 8 interacting protein 3
chr8	69395342	69395842	501	*	7.4212	7.79497	7.10439	0.663838	0.000378462	0.000745983	Promoter (<=1kb)	8	69366510	69395522	29013	2	378466	ENSMUST00000213012.1	0	ENSMUSG00000110444	Gm10033	predicted gene 10033
chr9	69296300	69296800	501	*	5.71151	6.24007	5.20721	0.951264	0.000379105	0.000747204	Intron (ENSMUST00000034766.13/19883, intron 2 of 10)	9	69289682	69379809	90128	1	19883	ENSMUST00000113624.2	6618	ENSMUSG00000032238	Rora	RAR-related orphan receptor alpha
chr14	7817693	7818193	501	*	8.27424	8.54786	8.05795	0.48009	0.000379645	0.000748224	Promoter (<=1kb)	14	7817957	7951588	133632	1	286940	ENSMUST00000052678.8	0	ENSMUSG00000025278	Flnb	filamin, beta
chr15	39816982	39817482	501	*	6.30826	5.58696	6.64432	-0.969924	0.000379753	0.000748392	Intron (ENSMUST00000022915.10/64705, intron 7 of 9)	15	39797045	39812377	15333	1	100503072	ENSMUST00000147378.1	19937	ENSMUSG00000087695	Gm16291	predicted gene 16291
chr7	121077739	121078239	501	*	5.8693	5.25981	6.16762	-0.850029	0.000380167	0.000749155	Exon (ENSMUST00000207835.1/ENSMUST00000207835.1, exon 1 of 1)	7	121064067	121074572	10506	2	80719	ENSMUST00000047194.3	-3167	ENSMUSG00000035004	Igsf6	immunoglobulin superfamily, member 6
chr5	3595972	3596472	501	*	9.22243	9.56175	8.94179	0.600433	0.000380186	0.000749155	Promoter (<=1kb)	5	3584776	3596059	11284	2	269623	ENSMUST00000176000.1	0	ENSMUSG00000040302	Rbm48	RNA binding motif protein 48
chr1	138617885	138618385	501	*	7.48181	7.81924	7.20311	0.596846	0.000381864	0.000752416	Promoter (1-2kb)	1	138484112	138619674	135563	2	59125	ENSMUST00000027642.4	1289	ENSMUSG00000026393	Nek7	NIMA (never in mitosis gene a)-related expressed kinase 7
chr11	62144642	62145142	501	*	4.27507	5.04188	3.36546	1.41079	0.000382139	0.000752911	Intron (ENSMUST00000202389.3/432572, intron 7 of 14)	11	62077097	62223013	145917	1	432572	ENSMUST00000202179.1	67545	ENSMUSG00000042331	Specc1	sperm antigen with calponin homology and coiled-coil domains 1
chr8	22706361	22706861	501	*	7.18292	7.59266	6.82638	0.731741	0.000382206	0.000752998	Promoter (<=1kb)	8	22659212	22706578	47367	2	16150	ENSMUST00000033939.12	0	ENSMUSG00000031537	Ikbkb	inhibitor of kappaB kinase beta
chr2	33702514	33703014	501	*	5.92943	5.26726	6.24601	-0.910533	0.00038347	0.000755444	Distal Intergenic	2	33641331	33646354	5024	1	100504399	ENSMUST00000147294.2	61183	NA	C130021I20Rik	Riken cDNA C130021I20 gene
chr10	84925674	84926174	501	*	5.94272	6.42628	5.49764	0.867249	0.000383643	0.000755738	Intron (ENSMUST00000038523.14/237422, intron 2 of 9)	10	84917656	85016447	98792	1	237422	ENSMUST00000095385.4	8018	ENSMUSG00000035620	Ric8b	RIC8 guanine nucleotide exchange factor B
chr2	130246869	130247369	501	*	4.78109	5.41095	4.12605	1.14116	0.000384154	0.000756701	Intron (ENSMUST00000077988.7/192140, intron 14 of 19)	2	130274430	130279313	4884	1	67134	ENSMUST00000103198.10	-27061	ENSMUSG00000027405	Nop56	NOP56 ribonucleoprotein
chr7	80370649	80371149	501	*	9.49493	9.88621	9.15904	0.696555	0.000384435	0.000757207	Promoter (<=1kb)	7	80360288	80370861	10574	2	140481	ENSMUST00000206301.1	0	ENSMUSG00000038886	Man2a2	mannosidase 2, alpha 2
chr15	12380490	12380990	501	*	5.67241	6.18608	5.18819	0.923717	0.000384501	0.000757293	Intron (ENSMUST00000075317.11/68070, intron 18 of 23)	15	12404932	12412380	7449	2	68070	ENSMUST00000191339.1	31390	ENSMUSG00000022197	Pdzd2	PDZ domain containing 2
chr7	19377890	19378390	501	*	7.06458	6.47749	7.35487	-0.827044	0.000384657	0.000757553	3' UTR	7	19382010	19395694	13685	1	13871	ENSMUST00000062831.15	-3620	ENSMUSG00000030400	Ercc2	excision repair cross-complementing rodent repair deficiency, complementation group 2
chr18	66200000	66200500	501	*	3.89147	4.71868	2.84406	1.53592	0.00038548	0.00075913	Intron (ENSMUST00000146610.1/320924, intron 1 of 9)	18	66219264	66219333	70	2	751558	ENSMUST00000102193.1	18833	ENSMUSG00000076147	Mir694	microRNA 694
chr12	50549926	50550426	501	*	5.36334	4.60275	5.71176	-1.01026	0.000385908	0.000759927	Intron (ENSMUST00000002765.8/18760, intron 1 of 18)	12	50341231	50649098	307868	2	18760	ENSMUST00000002765.8	98672	ENSMUSG00000002688	Prkd1	protein kinase D1
chr18	7692824	7693324	501	*	7.02059	6.48709	7.29092	-0.763657	0.000386243	0.00076054	Distal Intergenic	18	7561336	7626866	65531	2	75739	ENSMUST00000234366.1	-65958	ENSMUSG00000057440	Mpp7	membrane protein, palmitoylated 7 (MAGUK p55 subfamily member 7)
chr7	128304822	128305322	501	*	5.11376	4.28205	5.48347	-1.07973	0.000386641	0.000761277	Distal Intergenic	7	128271379	128298170	26792	2	233913	ENSMUST00000033044.15	-6652	ENSMUSG00000030780	Rusf1	RUS family member 1
chr2	5725183	5725683	501	*	4.93862	4.057	5.32248	-1.12795	0.000386815	0.000761575	Distal Intergenic	2	5293457	5714515	421059	2	227541	ENSMUST00000044009.13	-10668	ENSMUSG00000039145	Camk1d	calcium/calmodulin-dependent protein kinase ID
chr13	41244279	41244779	501	*	8.17909	8.87942	7.40168	1.27542	0.00038687	0.000761638	Distal Intergenic	13	41249844	41276577	26734	1	108934	ENSMUST00000165561.3	-5065	ENSMUSG00000091264	Smim13	small integral membrane protein 13
chr13	94001936	94002436	501	*	5.19993	5.77985	4.62249	1.04641	0.000386996	0.000761839	Distal Intergenic	13	94057796	94195409	137614	1	218454	ENSMUST00000054274.7	-55360	ENSMUSG00000045312	Lhfpl2	lipoma HMGIC fusion partner-like 2
chr17	26662907	26663407	501	*	8.04873	8.3431	7.81275	0.518325	0.000387126	0.00076205	Promoter (<=1kb)	17	26663231	26699366	36136	1	11974	ENSMUST00000236346.1	0	ENSMUSG00000015575	Atp6v0e	ATPase, H+ transporting, lysosomal V0 subunit E
chr7	107370490	107370990	501	*	7.36462	6.61131	7.71078	-1.00216	0.000387804	0.000763339	Promoter (<=1kb)	7	107370728	107436336	65609	1	60510	ENSMUST00000137663.1	0	ENSMUSG00000062542	Syt9	synaptotagmin IX
chr1	170255525	170256025	501	*	6.01465	6.47909	5.59346	0.833071	0.000387897	0.000763476	Promoter (<=1kb)	1	170254049	170255739	1691	2	622708	ENSMUST00000180378.1	0	ENSMUSG00000121407	Gm6345	predicted gene 6345
chr8	120534938	120535438	501	*	7.81629	7.43925	8.02209	-0.566503	0.000388372	0.000764365	Promoter (<=1kb)	8	120535857	120579480	43624	1	382034	ENSMUST00000120493.7	-419	ENSMUSG00000031822	Gse1	genetic suppressor element 1, coiled-coil protein
chr1	156939334	156939834	501	*	8.16648	8.55086	7.83817	0.684131	0.000388543	0.000764654	Promoter (<=1kb)	1	156804166	156939602	135437	2	78255	ENSMUST00000172057.7	0	ENSMUSG00000026594	Ralgps2	Ral GEF with PH domain and SH3 binding motif 2
chr11	75461265	75461765	501	*	10.2211	10.5204	9.98042	0.526969	0.000388676	0.00076487	Promoter (<=1kb)	11	75461539	75466676	5138	1	100042498	ENSMUST00000149940.1	0	ENSMUSG00000085148	Mir22hg	Mir22 host gene (non-protein coding)
chr13	108044190	108044690	501	*	8.07955	8.36185	7.85509	0.496067	0.000388766	0.000765002	Promoter (<=1kb)	13	108044446	108049172	4727	1	75616	ENSMUST00000095458.5	0	ENSMUSG00000071180	Smim15	small integral membrane protein 15
chr4	119539314	119539814	501	*	8.73393	8.98074	8.54229	0.431701	0.000389084	0.00076558	Promoter (<=1kb)	4	119539661	119629119	89459	1	230700	ENSMUST00000044564.14	0	ENSMUSG00000032998	Foxj3	forkhead box J3
chr11	58846849	58847349	501	*	8.34929	8.6281	8.12811	0.489235	0.000389897	0.000767135	5' UTR	11	58841116	58842042	927	1	258530	ENSMUST00000071625.1	5733	ENSMUSG00000094805	Or9e1	olfactory receptor family 9 subfamily E member 1
chr14	100013519	100014019	501	*	5.13065	5.70457	4.56208	1.03672	0.000390311	0.000767904	Intron (ENSMUST00000228216.1/16597, intron 4 of 7)	14	99900201	99943708	43508	2	16597	ENSMUST00000226205.1	-69811	ENSMUSG00000072294	Klf12	Kruppel-like transcription factor 12
chr13	95237420	95237920	501	*	7.54797	8.06637	7.05743	0.932151	0.00039042	0.000768071	Intron (ENSMUST00000162412.7/218461, intron 1 of 19)	13	95026103	95250274	224172	2	218461	ENSMUST00000162153.8	12354	ENSMUSG00000021684	Pde8b	phosphodiesterase 8B
chr11	94210984	94211484	501	*	11.1307	10.7231	11.3499	-0.606835	0.000390487	0.000768158	Promoter (<=1kb)	11	94211454	94215495	4042	1	22057	ENSMUST00000041589.5	0	ENSMUSG00000037573	Tob1	transducer of ErbB-2.1
chr3	22056592	22057092	501	*	5.93506	5.28999	6.24582	-0.890404	0.000390806	0.000768739	Distal Intergenic	3	22076652	22216594	139943	1	81004	ENSMUST00000193734.5	-19560	ENSMUSG00000027630	Tbl1xr1	transducin (beta)-like 1X-linked receptor 1
chr17	84980464	84980964	501	*	5.93062	6.44474	5.44581	0.923104	0.000391377	0.000769816	Intron (ENSMUST00000112305.9/19043, intron 1 of 5)	17	84993673	85023991	30319	1	19043	ENSMUST00000112307.3	-12709	ENSMUSG00000061130	Ppm1b	protein phosphatase 1B, magnesium dependent, beta isoform
chr16	21245866	21246366	501	*	6.89867	6.42322	7.14619	-0.692412	0.000392881	0.000772728	Intron (ENSMUST00000231454.1/ENSMUST00000231454.1, intron 2 of 2)	16	21256013	21256066	54	2	102465781	ENSMUST00000183640.1	9700	ENSMUSG00000098400	Mir7680	microRNA 7680
chr9	58038402	58038902	501	*	6.90238	6.38064	7.16818	-0.747734	0.000393072	0.000773056	Intron (ENSMUST00000153106.1/330951, intron 4 of 4)	9	58033232	58042036	8805	2	382077	ENSMUST00000143797.1	3134	ENSMUSG00000037716	Ccdc33	coiled-coil domain containing 33
chrX	102530363	102530863	501	*	3.85332	4.66423	2.84499	1.49921	0.000393199	0.000773259	Intron (ENSMUST00000043596.11/18679, intron 27 of 31)	20	102284639	102505359	220721	2	70315	ENSMUST00000087916.10	-25004	ENSMUSG00000067567	Hdac8	histone deacetylase 8
chr5	66810237	66810737	501	*	6.46118	6.88084	6.09331	0.749342	0.000393328	0.000773468	Intron (ENSMUST00000201852.3/77569, intron 1 of 7)	5	66745889	66953678	207790	1	77569	ENSMUST00000130228.1	64348	ENSMUSG00000037736	Limch1	LIM and calponin homology domains 1
chr10	19309532	19310032	501	*	5.2152	5.78376	4.65451	1.02657	0.00039361	0.000773974	Intron (ENSMUST00000213234.1/ENSMUST00000213234.1, intron 3 of 4)	10	19356533	19358604	2072	1	94222	ENSMUST00000053225.6	-46501	ENSMUSG00000045591	Olig3	oligodendrocyte transcription factor 3
chr13	111473757	111474257	501	*	4.97615	5.581	4.36085	1.09417	0.000395351	0.000777315	Intron (ENSMUST00000047627.13/73274, intron 2 of 12)	13	111426158	111487712	61555	2	73274	ENSMUST00000136471.8	13455	ENSMUSG00000032745	Gpbp1	GC-rich promoter binding protein 1
chr9	66705708	66706208	501	*	5.36663	5.92546	4.81999	1.0076	0.000395356	0.000777315	Distal Intergenic	9	66713686	66766845	53160	1	76459	ENSMUST00000071889.12	-7478	ENSMUSG00000032373	Car12	carbonic anhydrase 12
chr7	113513483	113513983	501	*	9.96031	10.2487	9.73003	0.507226	0.000395814	0.000778168	Promoter (<=1kb)	7	113513834	113571511	57678	1	67420	ENSMUST00000033018.14	0	ENSMUSG00000030759	Far1	fatty acyl CoA reductase 1
chr7	44701855	44702355	501	*	6.19073	5.59931	6.48258	-0.830662	0.000396071	0.000778627	Distal Intergenic	7	44708742	44719834	11093	1	75510	ENSMUST00000085422.3	-6387	ENSMUSG00000066500	Izumo2	IZUMO family member 2
chr2	26566173	26566673	501	*	6.06119	5.44693	6.3612	-0.854316	0.000396103	0.000778644	Distal Intergenic	2	26580014	26589384	9371	1	353156	ENSMUST00000152713.8	-13341	ENSMUSG00000026921	Egfl7	EGF-like domain 7
chr2	153668676	153669176	501	*	5.53988	4.87068	5.85883	-0.917143	0.000397183	0.000780719	Promoter (<=1kb)	2	153669370	153670416	1047	1	13436	ENSMUST00000140811.1	-194	ENSMUSG00000027478	Dnmt3b	DNA methyltransferase 3B
chr5	118213923	118214423	501	*	7.39249	7.78667	7.0534	0.701064	0.000397232	0.000780768	Intron (ENSMUST00000117177.7/269695, intron 8 of 11)	5	118194054	118201232	7179	2	269695	ENSMUST00000132831.1	-12691	ENSMUSG00000032850	Rnft2	ring finger protein, transmembrane 2
chr1	130701895	130702395	501	*	8.10915	8.87313	7.20555	1.40067	0.000397671	0.000781585	3' UTR	1	130689182	130714575	25394	2	18640	ENSMUST00000171479.7	12180	ENSMUSG00000026409	Pfkfb2	6-phosphofructo-2-kinase/fructose-2,6-biphosphatase 2
chr12	111272365	111272865	501	*	5.36817	4.62128	5.71233	-0.996919	0.000397778	0.000781749	Promoter (1-2kb)	12	111271095	111276426	5332	1	93835	ENSMUST00000021707.7	1270	ENSMUSG00000021278	Amn	amnionless
chr13	42970007	42970507	501	*	4.79705	5.43705	4.12539	1.16073	0.000398071	0.000782276	Intron (ENSMUST00000128646.7/218194, intron 4 of 13)	13	42866834	42956675	89842	1	218194	ENSMUST00000127859.1	103173	ENSMUSG00000054728	Phactr1	phosphatase and actin regulator 1
chr7	117472168	117472668	501	*	7.02686	7.42739	6.6807	0.712927	0.000398382	0.000782842	Promoter (2-3kb)	7	117475492	117549359	73868	1	233781	ENSMUST00000161889.1	-2824	ENSMUSG00000030657	Xylt1	xylosyltransferase 1
chr8	71405744	71406244	501	*	7.90527	8.20454	7.66453	0.52716	0.000399585	0.000785158	Promoter (<=1kb)	8	71406010	71409904	3895	1	234396	ENSMUST00000119976.7	0	ENSMUSG00000046295	Ankle1	ankyrin repeat and LEM domain containing 1
chr2	170131121	170131621	501	*	8.62193	8.94737	8.35538	0.575314	0.000399718	0.000785372	Promoter (<=1kb)	2	170108643	170131220	22578	2	228913	ENSMUST00000063710.12	0	ENSMUSG00000052056	Zfp217	zinc finger protein 217
chr18	35010658	35011158	501	*	5.69319	6.20624	5.2098	0.923754	0.000400191	0.000786254	Intron (ENSMUST00000237091.1/ENSMUST00000237091.1, intron 3 of 3)	18	34937414	34954357	16944	2	15526	ENSMUST00000025217.10	-56301	ENSMUSG00000024359	Hspa9	heat shock protein 9
chr18	34079977	34080477	501	*	5.58032	4.91799	5.89696	-0.908734	0.000400357	0.000786533	Distal Intergenic	18	33918794	34006966	88173	2	13824	ENSMUST00000237971.1	-73011	ENSMUSG00000024376	Epb41l4a	erythrocyte membrane protein band 4.1 like 4a
chr9	65630000	65630500	501	*	6.145	5.49953	6.45589	-0.887984	0.000401316	0.000788369	Promoter (<=1kb)	9	65630559	65660526	29968	1	71973	ENSMUST00000055844.9	-59	ENSMUSG00000032387	Rbpms2	RNA binding protein with multiple splicing 2
chr7	118102233	118102733	501	*	5.3815	4.68106	5.71081	-0.949984	0.000402926	0.000791485	Distal Intergenic	7	118109663	118115228	5566	2	267019	ENSMUST00000134270.1	12495	ENSMUSG00000008683	Rps15a	ribosomal protein S15A
chr11	94936856	94937356	501	*	6.8733	7.27005	6.53136	0.707113	0.000403027	0.000791635	Promoter (<=1kb)	11	94937686	94938103	418	1	12842	ENSMUST00000139974.1	-330	ENSMUSG00000001506	Col1a1	collagen, type I, alpha 1
chr18	5617486	5617986	501	*	5.23439	5.79711	4.68215	1.01457	0.000403825	0.000793156	Intron (ENSMUST00000224200.2/21417, intron 1 of 2)	18	5594203	5767742	173540	1	21417	ENSMUST00000162892.7	23283	ENSMUSG00000024238	Zeb1	zinc finger E-box binding homeobox 1
chr11	61305324	61305824	501	*	5.1173	5.70274	4.53161	1.05864	0.000404514	0.000794462	Intron (ENSMUST00000093029.8/380701, intron 14 of 16)	11	61336901	61342584	5684	2	380701	ENSMUST00000147450.1	36760	ENSMUSG00000069855	Slc47a2	solute carrier family 47, member 2
chr2	68350526	68351026	501	*	6.18291	6.65409	5.75339	0.84416	0.000405217	0.000795795	Intron (ENSMUST00000102715.3/53416, intron 10 of 17)	2	68210448	68366519	156072	2	53416	ENSMUST00000126663.7	15493	ENSMUSG00000027030	Stk39	serine/threonine kinase 39
chr12	30369689	30370189	501	*	8.4283	9.16001	7.59076	1.33545	0.000405864	0.000797017	Intron (ENSMUST00000142046.7/268534, intron 1 of 16)	12	30174989	30373265	198277	2	268534	ENSMUST00000149710.7	3076	ENSMUSG00000020672	Sntg2	syntrophin, gamma 2
chr17	29135739	29136239	501	*	5.9334	5.30575	6.23812	-0.869344	0.000406306	0.000797838	Promoter (<=1kb)	17	29136338	29148243	11906	1	442827	ENSMUST00000139931.1	-99	ENSMUSG00000064147	Rab44	RAB44, member RAS oncogene family
chr14	62871341	62871841	501	*	6.02666	6.52694	5.56007	0.898236	0.000406461	0.000798094	Intron (ENSMUST00000014691.9/268752, intron 1 of 11)	14	62865542	62865651	110	1	102465311	ENSMUST00000183649.1	5799	ENSMUSG00000098858	Mir6541	microRNA 6541
chr11	115833158	115833658	501	*	7.85977	8.26191	7.5118	0.716129	0.000407066	0.000799233	Promoter (<=1kb)	11	115833925	115845388	11464	1	217325	ENSMUST00000155878.7	-267	ENSMUSG00000020782	Llgl2	LLGL2 scribble cell polarity complex component
chr3	130060626	130061126	501	*	8.33081	7.9591	8.53423	-0.558754	0.000407492	0.000800021	Promoter (<=1kb)	3	129982759	130060907	78149	2	99683	ENSMUST00000001079.14	0	ENSMUSG00000001052	Sec24b	SEC24 homolog B, COPII coat complex component
chr2	168642113	168642613	501	*	5.80139	5.17589	6.10536	-0.8686	0.000407962	0.000800897	Promoter (1-2kb)	2	168640696	168640759	64	2	102466784	ENSMUST00000200215.1	-1354	ENSMUSG00000105496	Mir7004	microRNA 7004
chr2	166728127	166728627	501	*	5.70639	6.21493	5.22897	0.914173	0.000408137	0.000801147	Distal Intergenic	2	166566342	166713832	147491	2	277360	ENSMUST00000036719.11	-14295	ENSMUSG00000039621	Prex1	phosphatidylinositol-3,4,5-trisphosphate-dependent Rac exchange factor 1
chr14	64047364	64047864	501	*	6.04155	5.47722	6.32349	-0.799284	0.000408138	0.000801147	Distal Intergenic	14	64075445	64085408	9964	2	71037	ENSMUST00000089338.5	37544	ENSMUSG00000034623	Prss55	serine protease 55
chr4	108217601	108218101	501	*	5.12205	4.22326	5.51063	-1.14292	0.000408471	0.000801751	Promoter (<=1kb)	4	108181738	108217922	36185	2	230590	ENSMUST00000223127.1	0	ENSMUSG00000034645	Zyg11a	zyg-11 family member A, cell cycle regulator
chr12	16509318	16509818	501	*	6.66728	7.06592	6.32322	0.709577	0.000409357	0.000803442	Distal Intergenic	12	16551585	16562444	10860	2	14245	ENSMUST00000221789.1	52626	ENSMUSG00000020593	Lpin1	lipin 1
chr11	51584513	51585013	501	*	8.79167	9.03362	8.60442	0.422629	0.000409941	0.000804517	Promoter (<=1kb)	11	51584757	51603254	18498	1	72947	ENSMUST00000101250.11	0	ENSMUSG00000020359	Phykpl	5-phosphohydroxy-L-lysine phospholyase
chr19	37680706	37681206	501	*	5.12171	5.71187	4.52891	1.06549	0.000409954	0.000804517	Intron (ENSMUST00000238954.1/107371, intron 21 of 22)	19	37685581	37693398	7818	1	546726	ENSMUST00000073391.4	-4375	ENSMUSG00000062432	Cyp26c1	cytochrome P450, family 26, subfamily c, polypeptide 1
chr7	80740929	80741429	501	*	6.47149	5.91166	6.75175	-0.792914	0.000410303	0.000805154	Exon (ENSMUST00000205383.1/ENSMUST00000205383.1, exon 1 of 1)	7	80726779	80730248	3470	2	29875	ENSMUST00000205606.1	-10681	ENSMUSG00000030536	Iqgap1	IQ motif containing GTPase activating protein 1
chr1	44733466	44733966	501	*	5.54992	6.08396	5.03812	0.960236	0.000410562	0.000805614	Intron (ENSMUST00000074525.9/70676, intron 3 of 10)	1	44739676	44744949	5274	2	75066	ENSMUST00000186732.1	10983	ENSMUSG00000101701	4930521E06Rik	RIKEN cDNA 4930521E06 gene
chr2	31469952	31470452	501	*	6.98641	6.51082	7.23399	-0.691944	0.000410626	0.000805692	Promoter (<=1kb)	2	31470207	31520672	50466	1	11898	ENSMUST00000102840.4	0	ENSMUSG00000076441	Ass1	argininosuccinate synthetase 1
chr1	86487282	86487782	501	*	10.2559	10.5452	10.0247	0.508664	0.000410671	0.000805732	Distal Intergenic	1	86526726	86530712	3987	1	19231	ENSMUST00000045897.14	-38944	ENSMUSG00000026238	Ptma	prothymosin alpha
chr2	69840330	69840830	501	*	6.03933	6.50032	5.62239	0.825357	0.000410783	0.000805903	Distal Intergenic	2	69824354	69826244	1891	1	277396	ENSMUST00000152898.1	15976	ENSMUSG00000042155	Klhl23	kelch-like 23
chr2	120049822	120050322	501	*	5.77542	5.1056	6.09459	-0.914488	0.000410896	0.000806076	Exon (ENSMUST00000156159.3/640524, exon 53 of 66)	2	120040970	120041690	721	1	211429	ENSMUST00000130018.1	8852	ENSMUSG00000098488	Pla2g4b	phospholipase A2, group IVB (cytosolic)
chr17	87571527	87572027	501	*	6.83718	6.36511	7.08334	-0.688353	0.000412784	0.0008097	Exon (ENSMUST00000234992.1/ENSMUST00000234992.1, exon 1 of 4)	17	87635979	87639964	3986	1	17075	ENSMUST00000235125.1	-63952	ENSMUSG00000045394	Epcam	epithelial cell adhesion molecule
chr11	78322838	78323338	501	*	8.45181	8.75479	8.20748	0.533484	0.000412793	0.0008097	Promoter (<=1kb)	11	78322968	78327781	4814	1	11676	ENSMUST00000017534.14	0	ENSMUSG00000017390	Aldoc	aldolase C, fructose-bisphosphate
chr1	86389211	86389711	501	*	5.6106	4.92664	5.93449	-0.930086	0.000414228	0.000812467	Promoter (<=1kb)	1	86386325	86389344	3020	2	14767	ENSMUST00000212058.1	0	ENSMUSG00000026237	Nmur1	neuromedin U receptor 1
chr1	13216292	13216792	501	*	4.86499	3.84768	5.28432	-1.2481	0.000414503	0.000812958	Intron (ENSMUST00000081713.10/17978, intron 4 of 21)	1	13148429	13151018	2590	2	17978	ENSMUST00000133232.1	-65274	ENSMUSG00000005886	Ncoa2	nuclear receptor coactivator 2
chr2	179792627	179793127	501	*	6.41381	6.84954	6.02723	0.779502	0.000415112	0.000814096	Intron (ENSMUST00000000314.12/12561, intron 3 of 15)	2	179777163	179797511	20349	1	12561	ENSMUST00000136411.1	15464	ENSMUSG00000000305	Cdh4	cadherin 4
chr10	81440962	81441462	501	*	5.64373	4.87475	5.99473	-1.01958	0.000415133	0.000814096	Intron (ENSMUST00000221817.1/18029, intron 1 of 9)	10	81400953	81431005	30053	2	18029	ENSMUST00000117966.1	-9957	ENSMUSG00000055053	Nfic	nuclear factor I/C
chr16	10639989	10640489	501	*	5.38435	4.69217	5.71095	-0.939803	0.000415471	0.00081471	Intron (ENSMUST00000115824.9/74374, intron 18 of 23)	16	10630060	10641490	11431	1	74374	ENSMUST00000145866.1	9929	ENSMUSG00000068663	Clec16a	C-type lectin domain family 16, member A
chr3	10240498	10240998	501	*	5.35092	5.93796	4.76284	1.05867	0.000415621	0.000814955	Distal Intergenic	3	10245918	10254225	8308	2	75497	ENSMUST00000172126.7	13227	ENSMUSG00000027530	Fabp12	fatty acid binding protein 12
chr9	77544658	77545158	501	*	8.16445	8.48543	7.90238	0.567075	0.000415945	0.000815542	Promoter (<=1kb)	9	77430823	77544870	114048	2	214345	ENSMUST00000183873.7	0	ENSMUSG00000032352	Lrrc1	leucine rich repeat containing 1
chrX	153238089	153238589	501	*	5.13963	4.34324	5.49893	-1.04658	0.000417008	0.000817576	Promoter (<=1kb)	20	153237748	153396132	158385	1	245671	ENSMUST00000112574.8	341	ENSMUSG00000041649	Klf8	Kruppel-like transcription factor 8
chr4	135889834	135890334	501	*	6.14602	5.59685	6.42229	-0.781376	0.000418574	0.000820597	Distal Intergenic	4	135895394	135920207	24814	1	12802	ENSMUST00000097843.8	-5060	ENSMUSG00000062585	Cnr2	cannabinoid receptor 2
chr5	100500491	100500991	501	*	8.06909	8.46647	7.72644	0.707484	0.000418613	0.000820625	Promoter (<=1kb)	5	100441918	100500592	58675	2	231506	ENSMUST00000149714.7	0	ENSMUSG00000118665	Lin54	lin-54 DREAM MuvB core complex component
chr15	86283928	86284428	501	*	6.12908	6.61375	5.68258	0.870288	0.000418926	0.00082119	Intron (ENSMUST00000063414.8/223754, intron 4 of 12)	15	86235505	86292162	56658	1	223754	ENSMUST00000229242.1	48423	ENSMUSG00000051864	Tbc1d22a	TBC1 domain family, member 22a
chr5	122707462	122707962	501	*	7.71299	7.32269	7.92465	-0.583622	0.000419363	0.000821997	Promoter (<=1kb)	5	122707544	122729738	22195	1	18438	ENSMUST00000031429.13	0	ENSMUSG00000029470	P2rx4	purinergic receptor P2X, ligand-gated ion channel 4
chr8	105259515	105260015	501	*	6.24304	5.63957	6.53922	-0.844505	0.000419458	0.000822133	Promoter (<=1kb)	8	105259190	105260120	931	2	71609	ENSMUST00000136239.1	105	ENSMUSG00000031887	Tradd	TNFRSF1A-associated via death domain
chr1	52169994	52170494	501	*	6.14269	5.58597	6.42179	-0.789373	0.000419757	0.000822671	Promoter (<=1kb)	1	52166282	52169145	2864	2	14660	ENSMUST00000126221.1	-849	ENSMUSG00000026103	Gls	glutaminase
chr11	57962301	57962801	501	*	7.46241	7.80513	7.17829	0.606457	0.000419908	0.000822918	Distal Intergenic	11	58009064	58062031	52968	1	73158	ENSMUST00000071487.12	-46263	ENSMUSG00000037331	Larp1	La ribonucleoprotein 1, translational regulator
chrX	8074455	8074955	501	*	8.77241	9.03366	8.56761	0.45719	0.000420509	0.000824046	Promoter (<=1kb)	20	8061171	8074760	13590	2	20937	ENSMUST00000115638.9	0	ENSMUSG00000039231	Suv39h1	suppressor of variegation 3-9 1
chr2	136600656	136601156	501	*	5.37695	4.61253	5.72655	-1.01111	0.000421125	0.000825203	Distal Intergenic	2	136552934	136555888	2955	1	319196	ENSMUST00000138967.1	47722	ENSMUSG00000074771	Ankef1	ankyrin repeat and EF-hand domain containing 1
chr3	9271579	9272079	501	*	5.15227	5.7407	4.56208	1.06123	0.0004213	0.000825496	Intron (ENSMUST00000155203.1/229055, intron 2 of 5)	3	9250602	9285333	34732	1	229055	ENSMUST00000155203.1	20977	ENSMUSG00000069114	Zbtb10	zinc finger and BTB domain containing 10
chr7	91288290	91288790	501	*	4.8286	5.53339	4.04287	1.28473	0.000421578	0.000825992	Intron (ENSMUST00000231777.2/23859, intron 6 of 27)	7	91090728	92447003	1356276	1	23859	ENSMUST00000074273.9	197562	ENSMUSG00000052572	Dlg2	discs large MAGUK scaffold protein 2
chr12	3959750	3960250	501	*	8.00216	8.28587	7.77636	0.498403	0.000421659	0.000826101	Exon (ENSMUST00000219543.1/18976, exon 4 of 4)	12	3954970	3958260	3291	1	18976	ENSMUST00000220006.1	4780	ENSMUSG00000020660	Pomc	pro-opiomelanocortin-alpha
chr7	101772644	101773144	501	*	5.93634	5.34618	6.22773	-0.828377	0.000422082	0.00082688	Exon (ENSMUST00000001884.13/20480, exon 8 of 16)	7	101763606	101785635	22030	1	20480	ENSMUST00000150832.1	9038	ENSMUSG00000001829	Clpb	ClpB caseinolytic peptidase B
chr11	115403493	115403993	501	*	7.78162	8.11913	7.50284	0.597113	0.000422164	0.000826992	Promoter (<=1kb)	11	115403752	115412674	8923	1	68572	ENSMUST00000153983.7	0	ENSMUSG00000018858	Mrpl58	mitochondrial ribosomal protein L58
chr9	49954543	49955043	501	*	8.68426	9.34643	7.97513	1.2004	0.000422217	0.000827046	Exon (ENSMUST00000215094.1/ENSMUST00000215094.1, exon 1 of 2)	9	49502136	49798925	296790	2	17967	ENSMUST00000193547.5	-155618	ENSMUSG00000039542	Ncam1	neural cell adhesion molecule 1
chr5	149006671	149007171	501	*	7.8989	8.23082	7.6258	0.586305	0.00042255	0.000827648	Promoter (<=1kb)	5	149006962	149012776	5815	1	100503307	ENSMUST00000124198.1	0	ENSMUSG00000086610	Gm15408	predicted gene 15408
chr11	67699365	67699865	501	*	7.30278	7.79786	6.84295	0.887971	0.000422943	0.000828323	Intron (ENSMUST00000021290.1/19674, intron 1 of 2)	11	67695326	67703333	8008	1	19674	ENSMUST00000021290.1	4039	ENSMUSG00000020907	Rcvrn	recoverin
chr1	66782325	66782825	501	*	5.33048	5.93991	4.70803	1.10028	0.000422945	0.000828323	Intron (ENSMUST00000129190.7/68691, intron 1 of 13)	1	66719248	66801210	81963	2	68691	ENSMUST00000129190.7	18385	ENSMUSG00000026004	Kansl1l	KAT8 regulatory NSL complex subunit 1-like
chr2	170520460	170520960	501	*	4.75743	3.76414	5.17078	-1.22455	0.000423483	0.000829327	Distal Intergenic	2	170514890	170516633	1744	1	109054	ENSMUST00000139328.1	5570	ENSMUSG00000052033	Pfdn4	prefoldin 4
chr10	25268451	25268951	501	*	5.34245	4.60471	5.68374	-0.9864	0.000423602	0.000829511	Intron (ENSMUST00000041984.13/432442, intron 4 of 7)	10	25267370	25296100	28731	2	432442	ENSMUST00000176258.7	27149	ENSMUSG00000039166	Akap7	A kinase anchor protein 7
chr8	123933927	123934427	501	*	5.56477	6.09342	5.06036	0.950022	0.000423774	0.000829798	Intron (ENSMUST00000127664.1/108148, intron 1 of 15)	8	123919836	123949255	29420	2	234865	ENSMUST00000212133.1	14828	ENSMUSG00000039509	Nup133	nucleoporin 133
chr2	33363564	33364064	501	*	5.41481	4.68478	5.75366	-0.980578	0.000424935	0.000832021	Intron (ENSMUST00000131298.6/241308, intron 1 of 17)	2	33133417	33371429	238013	2	241308	ENSMUST00000131298.6	7365	ENSMUSG00000038831	Ralgps1	Ral GEF with PH domain and SH3 binding motif 1
chr10	127694513	127695013	501	*	4.97557	4.15529	5.34195	-1.06531	0.000425893	0.000833846	3' UTR	10	127705170	127720940	15771	1	432516	ENSMUST00000079590.6	-10157	ENSMUSG00000025401	Myo1a	myosin IA
chr11	118671891	118672391	501	*	4.8883	3.94379	5.28913	-1.18213	0.00042641	0.000834809	Intron (ENSMUST00000117731.7/52897, intron 2 of 13)	11	118489764	118761041	271278	2	52897	ENSMUST00000103023.7	88650	ENSMUSG00000025576	Rbfox3	RNA binding protein, fox-1 homolog (C. elegans) 3
chr15	81938214	81938714	501	*	6.38042	5.75578	6.68409	-0.866503	0.000426515	0.000834965	Promoter (1-2kb)	15	81936982	81946869	9888	1	105859	ENSMUST00000135663.1	1232	ENSMUSG00000042109	Csdc2	cold shock domain containing C2, RNA binding
chr5	135670445	135670945	501	*	5.3679	5.92821	4.81914	1.00847	0.000426697	0.000835272	Promoter (<=1kb)	5	135670033	135731661	61629	1	18984	ENSMUST00000153500.7	412	ENSMUSG00000005514	Por	cytochrome p450 oxidoreductase
chr4	117659001	117659501	501	*	6.3259	5.80011	6.59327	-0.752824	0.00042747	0.000836735	Intron (ENSMUST00000037127.14/140546, intron 8 of 8)	4	117637338	117674281	36944	1	140546	ENSMUST00000134379.1	21663	ENSMUSG00000033423	Eri3	exoribonuclease 3
chr1	167369818	167370318	501	*	5.85449	6.33559	5.41252	0.862548	0.000427589	0.000836917	Distal Intergenic	1	167364166	167367647	3482	1	56752	ENSMUST00000191715.1	5652	ENSMUSG00000026687	Aldh9a1	aldehyde dehydrogenase 9, subfamily A1
chr18	61760546	61761046	501	*	6.153	6.61302	5.73725	0.823111	0.000427783	0.000837246	Intron (ENSMUST00000154876.7/106877, intron 1 of 15)	18	61730261	61786611	56351	2	106877	ENSMUST00000154876.7	25565	ENSMUSG00000033032	Afap1l1	actin filament associated protein 1-like 1
chr2	37607763	37608263	501	*	4.92645	5.54621	4.28768	1.12038	0.000427832	0.000837293	Intron (ENSMUST00000183690.7/20744, intron 9 of 18)	2	37570021	37594066	24046	2	20744	ENSMUST00000203861.1	-13697	ENSMUSG00000026915	Strbp	spermatid perinuclear RNA binding protein
chr19	3575600	3576100	501	*	9.86806	9.63298	10.0059	-0.368632	0.000427956	0.000837485	Promoter (<=1kb)	19	3454928	3575720	120793	2	52036	ENSMUST00000025846.15	0	ENSMUSG00000024908	Ppp6r3	protein phosphatase 6, regulatory subunit 3
chr1	138848483	138848983	501	*	6.98395	7.3638	6.66056	0.674679	0.000428588	0.000838672	Promoter (<=1kb)	1	138825186	138848577	23392	2	16876	ENSMUST00000112030.8	0	ENSMUSG00000019230	Lhx9	LIM homeobox protein 9
chr11	105126196	105126696	501	*	7.58694	7.90899	7.32379	0.568433	0.000429305	0.000840026	Promoter (<=1kb)	11	105126425	105140394	13970	1	52686	ENSMUST00000021030.7	0	ENSMUSG00000020691	Mettl2	methyltransferase 2, methylcytidine
chr16	31320914	31321414	501	*	6.25292	6.78116	5.74907	0.948811	0.00043128	0.000843839	Distal Intergenic	16	31325235	31327538	2304	1	102636590	ENSMUST00000231745.1	-3821	ENSMUSG00000116973	AV205837	expressed sequence AV205837
chr11	84429484	84429984	501	*	5.22358	4.44528	5.57743	-1.02767	0.000431331	0.000843888	Intron (ENSMUST00000018841.2/56321, intron 12 of 12)	11	84442509	84449533	7025	2	56321	ENSMUST00000141093.1	19549	ENSMUSG00000018697	Aatf	apoptosis antagonizing transcription factor
chr2	25211103	25211603	501	*	7.92703	8.237	7.67586	0.546859	0.000431986	0.000845119	Promoter (<=1kb)	2	25199712	25211489	11778	2	58202	ENSMUST00000059849.14	0	ENSMUSG00000013465	Nelfb	negative elongation factor complex member B
chr8	84270216	84270716	501	*	9.43327	9.68767	9.23474	0.444985	0.000432409	0.000845895	Promoter (<=1kb)	8	84257795	84270380	12586	2	67736	ENSMUST00000098578.9	0	ENSMUSG00000004994	Yju2b	YJU2 splicing factor homolog B
chr8	69996179	69996679	501	*	9.84668	10.081	9.66623	0.408747	0.000432989	0.000846979	Promoter (<=1kb)	8	69907076	69996233	89158	2	234366	ENSMUST00000177851.8	0	ENSMUSG00000036180	Gatad2a	GATA zinc finger domain containing 2A
chr4	139684651	139685151	501	*	5.07635	3.96532	5.51786	-1.32195	0.000433417	0.000847768	Distal Intergenic	4	139653549	139669855	16307	1	83770	ENSMUST00000166773.1	31102	ENSMUSG00000028738	Tas1r2	taste receptor, type 1, member 2
chr4	139287372	139287872	501	*	5.97788	5.24668	6.31709	-0.979729	0.00043375	0.000848367	Exon (ENSMUST00000102508.9/12345, exon 8 of 9)	4	139301310	139310637	9328	2	212555	ENSMUST00000141007.1	22765	ENSMUSG00000028744	Slc66a1	solute carrier family 66 member 1
chr13	24654853	24655353	501	*	4.76128	3.86742	5.14852	-1.13594	0.000434261	0.000849315	Intron (ENSMUST00000238974.1/193385, intron 1 of 13)	13	24638713	24695725	57013	1	193385	ENSMUST00000138547.7	16140	ENSMUSG00000036006	Ripor2	RHO family interacting cell polarization regulator 2
chr16	32642486	32642986	501	*	6.74655	7.17457	6.36899	0.764839	0.000434624	0.000849976	Promoter (<=1kb)	16	32643874	32668279	24406	1	51789	ENSMUST00000145627.7	-888	ENSMUSG00000022791	Tnk2	tyrosine kinase, non-receptor, 2
chr1	59247602	59248102	501	*	4.96543	4.11595	5.34024	-1.09422	0.000435141	0.000850936	Distal Intergenic	1	59256906	59352993	96088	1	271697	ENSMUST00000160662.7	-8804	ENSMUSG00000026023	Cdk15	cyclin dependent kinase 15
chr11	69008243	69008743	501	*	7.58567	7.92605	7.30394	0.601807	0.000435349	0.000851292	Promoter (<=1kb)	11	68985697	69008460	22764	2	237823	ENSMUST00000021282.11	0	ENSMUSG00000020899	Pfas	phosphoribosylformylglycinamidine synthase (FGAR amidotransferase)
chr4	140100091	140100591	501	*	6.18154	5.63526	6.45672	-0.777829	0.000437185	0.000854831	Intron (ENSMUST00000039331.8/230868, intron 3 of 9)	4	140142873	140144633	1761	1	102636673	ENSMUST00000137283.1	-42282	ENSMUSG00000086164	Gm13029	predicted gene 13029
chr8	120404470	120404970	501	*	6.28465	5.6647	6.58667	-0.861357	0.000437566	0.000855525	Intron (ENSMUST00000127664.1/108148, intron 1 of 15)	8	120488447	120581390	92944	1	382034	ENSMUST00000034279.15	-83477	ENSMUSG00000031822	Gse1	genetic suppressor element 1, coiled-coil protein
chrX	136269743	136270243	501	*	4.2467	2.87557	4.74131	-1.52035	0.000437644	0.000855626	Promoter (<=1kb)	20	136270253	136271978	1726	1	12070	ENSMUST00000178632.7	-10	ENSMUSG00000046432	Bex3	brain expressed X-linked 3
chr7	126502151	126502651	501	*	9.10727	8.75302	9.3028	-0.535517	0.00043815	0.000856563	Promoter (<=1kb)	7	126491715	126502414	10700	2	233871	ENSMUST00000167759.7	0	ENSMUSG00000032637	Atxn2l	ataxin 2-like
chr10	83268434	83268934	501	*	4.96702	5.56547	4.3616	1.08089	0.000438415	0.00085703	Intron (ENSMUST00000039956.5/338365, intron 8 of 10)	10	83301016	83304375	3360	2	338365	ENSMUST00000139329.1	35441	ENSMUSG00000034591	Slc41a2	solute carrier family 41, member 2
chr4	44057252	44057752	501	*	5.75944	6.25076	5.30445	0.881408	0.000438775	0.000857684	Promoter (1-2kb)	4	44036810	44055297	18488	2	50798	ENSMUST00000174522.7	-1955	ENSMUSG00000028479	Gne	glucosamine (UDP-N-acetyl)-2-epimerase/N-acetylmannosamine kinase
chr9	35166098	35166598	501	*	5.22319	4.4916	5.56253	-0.979089	0.000439677	0.000859395	Intron (ENSMUST00000034539.11/69305, intron 2 of 5)	9	35126307	35175993	49687	2	69305	ENSMUST00000155139.1	9395	ENSMUSG00000032040	Dcps	decapping enzyme, scavenger
chr2	157458374	157458874	501	*	6.87466	6.24794	7.17906	-0.869302	0.000440856	0.000861649	Promoter (1-2kb)	2	157457085	157470355	13271	1	20779	ENSMUST00000109529.1	1289	ENSMUSG00000027646	Src	Rous sarcoma oncogene
chr17	29347625	29348125	501	*	9.05489	9.34936	8.81879	0.518078	0.000441002	0.000861883	Promoter (<=1kb)	17	29332072	29347934	15863	2	56462	ENSMUST00000095427.11	0	ENSMUSG00000024012	Mtch1	mitochondrial carrier 1
chr2	91444368	91444868	501	*	7.09222	7.45632	6.78573	0.645551	0.000441218	0.000862252	Promoter (<=1kb)	2	91275068	91444622	169555	2	228356	ENSMUST00000064652.13	0	ENSMUSG00000040591	Cstpp1	centriolar satellite-associated tubulin polyglutamylase complex regulator 1
chr15	81465988	81466488	501	*	9.91121	10.2023	9.67839	0.511773	0.000442391	0.000864492	Promoter (<=1kb)	15	81466296	81476369	10074	1	56438	ENSMUST00000023036.6	0	ENSMUSG00000022400	Rbx1	ring-box 1
chr12	64959074	64959574	501	*	4.09632	4.85181	3.21055	1.38162	0.000443353	0.000866322	Intron (ENSMUST00000222508.1/66689, intron 1 of 4)	12	64943212	64963370	20159	2	66689	ENSMUST00000021331.8	3796	ENSMUSG00000020948	Klhl28	kelch-like 28
chr5	112041265	112041765	501	*	6.52135	5.94766	6.80674	-0.80939	0.00044339	0.000866335	Distal Intergenic	5	112206763	112210002	3240	1	75569	ENSMUST00000186834.6	-164998	ENSMUSG00000101683	1700028D13Rik	RIKEN cDNA 1700028D13 gene
chr7	98985099	98985599	501	*	5.59508	6.14522	5.06082	0.991404	0.000443413	0.000866335	Intron (ENSMUST00000037968.9/78610, intron 11 of 14)	7	98886750	99016644	129895	2	78610	ENSMUST00000209123.1	31045	ENSMUSG00000035354	Uvrag	UV radiation resistance associated gene
chr6	72565979	72566479	501	*	6.56157	6.0426	6.82631	-0.744554	0.000443439	0.000866335	3' UTR	6	72555979	72557847	1869	1	12332	ENSMUST00000127770.1	10000	ENSMUSG00000056737	Capg	capping actin protein, gelsolin like
chr4	136160056	136160556	501	*	6.98332	6.55003	7.21347	-0.639542	0.000443946	0.000867272	Distal Intergenic	4	136172394	136196057	23664	1	242705	ENSMUST00000061721.5	-11838	ENSMUSG00000018983	E2f2	E2F transcription factor 2
chr12	16563342	16563842	501	*	6.08041	5.47024	6.37898	-0.850648	0.000444779	0.000868849	Promoter (<=1kb)	12	16551585	16562444	10860	2	14245	ENSMUST00000221789.1	-898	ENSMUSG00000020593	Lpin1	lipin 1
chr4	126277742	126278242	501	*	5.33776	4.6367	5.66727	-0.949582	0.000445265	0.000869745	Distal Intergenic	4	126286793	126314330	27538	1	329941	ENSMUST00000070132.6	-8551	ENSMUSG00000056174	Col8a2	collagen, type VIII, alpha 2
chr5	125178959	125179459	501	*	8.43206	8.09482	8.61979	-0.512207	0.000445951	0.000871035	Promoter (<=1kb)	5	125017153	125179214	162062	2	20602	ENSMUST00000111402.8	0	ENSMUSG00000029478	Ncor2	nuclear receptor co-repressor 2
chr10	19043868	19044368	501	*	5.25627	5.83437	4.68155	1.04289	0.000446277	0.000871618	Distal Intergenic	10	19008266	19015657	7392	2	21929	ENSMUST00000122863.1	-28211	ENSMUSG00000019850	Tnfaip3	tumor necrosis factor, alpha-induced protein 3
chr17	53478899	53479399	501	*	8.97339	8.66347	9.14828	-0.475715	0.000446653	0.000872301	Promoter (<=1kb)	17	53479234	53507680	28447	1	271457	ENSMUST00000017975.6	0	ENSMUSG00000017831	Rab5a	RAB5A, member RAS oncogene family
chr5	73256486	73256986	501	*	9.97786	10.283	9.73141	0.53746	0.000447001	0.000872929	Promoter (<=1kb)	5	73020322	73256619	236298	2	72313	ENSMUST00000101127.11	0	ENSMUSG00000070733	Fryl	FRY like transcription coactivator
chr16	32659241	32659741	501	*	6.5129	6.0222	6.76655	-0.710819	0.000447357	0.000873572	Promoter (<=1kb)	16	32658925	32683492	24568	1	51789	ENSMUST00000238891.1	316	ENSMUSG00000022791	Tnk2	tyrosine kinase, non-receptor, 2
chr4	6365390	6365890	501	*	7.41915	6.92997	7.67218	-0.707809	0.000447551	0.000873897	Promoter (<=1kb)	4	6365650	6396284	30635	1	53378	ENSMUST00000029912.10	0	ENSMUSG00000028249	Sdcbp	syndecan binding protein
chr8	92355957	92356457	501	*	8.12776	7.80811	8.30726	-0.488288	0.000447724	0.000874184	Promoter (<=1kb)	8	92326038	92356120	30083	2	71296	ENSMUST00000034183.9	0	ENSMUSG00000031736	Crnde	colorectal neoplasia differentially expressed, non-protein coding
chr18	16708743	16709243	501	*	5.54272	4.88205	5.8588	-0.90642	0.000447806	0.00087428	Intron (ENSMUST00000025166.13/12558, intron 2 of 15)	18	16589023	16670069	81047	2	12558	ENSMUST00000115850.1	-38674	ENSMUSG00000024304	Cdh2	cadherin 2
chr19	53142369	53142869	501	*	10.3067	10.5647	10.1049	0.451665	0.000447827	0.00087428	Promoter (<=1kb)	19	53142756	53247208	104453	1	27360	ENSMUST00000050096.14	0	ENSMUSG00000025026	Add3	adducin 3
chr15	97963887	97964387	501	*	9.20361	9.45211	9.01044	0.434193	0.000448355	0.000875231	Promoter (<=1kb)	15	97964200	97967277	3078	1	380967	ENSMUST00000229433.1	0	ENSMUSG00000052369	Tmem106c	transmembrane protein 106C
chr16	67446533	67447033	501	*	6.86614	7.78267	5.57381	1.74887	0.000448367	0.000875231	Intron (ENSMUST00000114292.7/239857, intron 1 of 9)	16	66784789	67620493	835705	2	239857	ENSMUST00000123266.1	173460	ENSMUSG00000064115	Cadm2	cell adhesion molecule 2
chr11	6497169	6497669	501	*	7.15033	6.52383	7.45465	-0.867603	0.000448517	0.000875471	Distal Intergenic	11	6507869	6508685	817	2	246177	ENSMUST00000134639.1	11016	ENSMUSG00000020437	Myo1g	myosin IG
chr15	81083813	81084313	501	*	6.33189	6.79968	5.90657	0.836512	0.00044886	0.000876088	Intron (ENSMUST00000134469.8/223701, intron 3 of 14)	15	81012291	81105083	92793	2	223701	ENSMUST00000109579.8	20770	ENSMUSG00000042292	Mrtfa	myocardin related transcription factor A
chr8	41133588	41134088	501	*	5.7072	4.95843	6.05194	-0.997713	0.000449119	0.000876541	Promoter (<=1kb)	8	40990914	41133726	142813	2	102103	ENSMUST00000059115.12	0	ENSMUSG00000045636	Mtus1	mitochondrial tumor suppressor 1
chrX	71225748	71226248	501	*	4.40255	5.10282	3.62525	1.27205	0.000449966	0.000878143	Intron (ENSMUST00000171933.7/17772, intron 1 of 14)	20	71215085	71256301	41217	1	17772	ENSMUST00000152810.1	10663	ENSMUSG00000031337	Mtm1	X-linked myotubular myopathy gene 1
chr10	77984622	77985122	501	*	7.20118	6.79066	7.42163	-0.610005	0.000451164	0.000880428	Promoter (2-3kb)	10	77981762	77982894	1133	1	67884	ENSMUST00000129277.1	2860	ENSMUSG00000020284	Cfap410	cilia and flagella associated protein 410
chr5	24424984	24425484	501	*	7.59738	7.97937	7.27168	0.679405	0.000451832	0.000881678	Promoter (<=1kb)	5	24425232	24440950	15719	1	20535	ENSMUST00000080067.12	0	ENSMUSG00000028962	Slc4a2	solute carrier family 4 (anion exchanger), member 2
chr17	35121111	35121611	501	*	9.15345	9.40498	8.95754	0.439671	0.000451869	0.000881699	Promoter (<=1kb)	17	35116196	35121429	5234	2	13001	ENSMUST00000173114.7	0	ENSMUSG00000024387	Csnk2b	casein kinase 2, beta polypeptide
chr11	40692437	40692937	501	*	7.50782	7.89031	7.18155	0.678872	0.000452222	0.000882335	Promoter (<=1kb)	11	40679314	40692774	13461	2	108645	ENSMUST00000040167.10	0	ENSMUSG00000042032	Mat2b	methionine adenosyltransferase 2 non-catalytic beta subunit methionine
chr6	115774432	115774932	501	*	5.8508	5.24543	6.14765	-0.845304	0.000452644	0.000883104	Promoter (<=1kb)	6	115774538	115805557	31020	1	67088	ENSMUST00000075995.6	0	ENSMUSG00000030319	Cand2	cullin associated and neddylation dissociated 2 (putative)
chr7	73618278	73618778	501	*	10.4639	10.1134	10.6577	-0.530851	0.000452924	0.000883599	Distal Intergenic	7	73539203	73558395	19193	2	69170	ENSMUST00000184587.3	-59883	ENSMUSG00000101970	Chaserr	CHD2 adjacent suppressive regulatory RNA
chr6	136620675	136621175	501	*	5.05468	4.25732	5.41428	-1.04272	0.000453386	0.000884447	Exon (ENSMUST00000204462.1/ENSMUST00000204462.1, exon 1 of 1)	6	136613876	136634558	20683	2	66857	ENSMUST00000133911.1	13383	ENSMUSG00000030214	Plbd1	phospholipase B domain containing 1
chr12	91656014	91656514	501	*	4.92051	4.09935	5.28714	-1.06722	0.000453782	0.000885168	Intron (ENSMUST00000052969.14/108800, intron 4 of 6)	12	91703413	91713974	10562	2	108800	ENSMUST00000111609.2	57460	ENSMUSG00000020961	Ston2	stonin 2
chr12	59129429	59129929	501	*	5.73166	6.26044	5.22708	0.948798	0.000454669	0.000886845	Promoter (<=1kb)	12	59129720	59190176	60457	1	338320	ENSMUST00000175912.7	0	ENSMUSG00000021000	Mia2	MIA SH3 domain ER export factor 2
chr15	81917584	81918084	501	*	6.74711	6.16729	7.03475	-0.815376	0.000455103	0.000887637	Exon (ENSMUST00000229402.1/78929, exon 4 of 4)	15	81910289	81913293	3005	1	11429	ENSMUST00000144324.1	7295	ENSMUSG00000022477	Aco2	aconitase 2, mitochondrial
chr1	162554139	162554639	501	*	6.10615	6.5725	5.68262	0.835052	0.000455206	0.000887785	Distal Intergenic	1	162532127	162548551	16425	2	71449	ENSMUST00000028017.15	-5588	ENSMUSG00000026694	Mettl13	methyltransferase 13, eEF1A lysine and N-terminal methyltransferase
chr6	30021591	30022091	501	*	6.10475	6.60667	5.63603	0.900259	0.000455244	0.000887807	Distal Intergenic	6	30047988	30153458	105471	1	18181	ENSMUST00000115212.7	-25897	ENSMUSG00000058440	Nrf1	nuclear respiratory factor 1
chrX	38634979	38635479	501	*	8.46796	8.14109	8.65085	-0.49907	0.000455979	0.000889188	Promoter (<=1kb)	20	38630785	38635087	4303	2	59048	ENSMUST00000058265.7	0	ENSMUSG00000048970	C1galt1c1	C1GALT1-specific chaperone 1
chr2	166082128	166082628	501	*	5.98739	5.28694	6.3167	-0.947954	0.000456212	0.00088959	Exon (ENSMUST00000109249.8/72043, exon 11 of 21)	2	166074815	166078119	3305	2	72043	ENSMUST00000143996.1	-4009	ENSMUSG00000006800	Sulf2	sulfatase 2
chr10	42696972	42697472	501	*	5.51558	6.05914	4.99057	0.977185	0.00045688	0.000890839	Exon (ENSMUST00000154048.1/14628, exon 4 of 4)	10	42678966	42699991	21026	1	14628	ENSMUST00000154048.1	18006	ENSMUSG00000038280	Ostm1	osteopetrosis associated transmembrane protein 1
chr14	47664006	47664506	501	*	4.63393	5.28327	3.94667	1.17502	0.000458225	0.000893408	Promoter (<=1kb)	14	47663787	47736293	72507	1	16709	ENSMUST00000189101.6	219	ENSMUSG00000021843	Ktn1	kinectin 1
chr11	108128543	108129043	501	*	5.49393	4.53339	5.89893	-1.1955	0.000458608	0.0008941	Intron (ENSMUST00000059595.10/18750, intron 3 of 16)	11	107978341	108012805	34465	2	18750	ENSMUST00000134910.1	-115738	ENSMUSG00000050965	Prkca	protein kinase C, alpha
chr18	82777609	82778109	501	*	4.93382	5.53596	4.3227	1.0854	0.000458704	0.000894236	Distal Intergenic	18	82754505	82759041	4537	2	76961	ENSMUST00000188435.1	-18568	ENSMUSG00000101773	2210420H20Rik	RIKEN cDNA 2210420H20 gene
chr5	115732382	115732882	501	*	10.3228	10.663	10.0412	0.601732	0.000459096	0.000894945	Promoter (<=1kb)	5	115648175	115731621	83447	2	75665	ENSMUST00000055408.12	-761	ENSMUSG00000041609	Bicdl1	BICD family like cargo adaptor 1
chr11	108030919	108031419	501	*	6.00208	5.40364	6.29645	-0.835245	0.000459735	0.000896138	Intron (ENSMUST00000059595.10/18750, intron 5 of 16)	11	107978341	108012805	34465	2	18750	ENSMUST00000134910.1	-18114	ENSMUSG00000050965	Prkca	protein kinase C, alpha
chr11	50364498	50364998	501	*	5.53343	4.84685	5.85819	-0.934768	0.00045981	0.000896231	Distal Intergenic	11	50357785	50357879	95	2	100049547	ENSMUST00000103251.1	-6619	ENSMUSG00000076450	Mir804	microRNA 804
chr8	47412381	47412881	501	*	5.44819	4.69862	5.79318	-0.999399	0.000460671	0.000897857	Promoter (<=1kb)	8	47180048	47413837	233790	2	71069	ENSMUST00000211882.1	956	ENSMUSG00000038143	Stox2	storkhead box 2
chr7	67645082	67645582	501	*	10.0149	10.3216	9.76684	0.540384	0.000461258	0.000898947	Promoter (<=1kb)	7	67513410	67645231	131822	2	67867	ENSMUST00000053950.9	0	ENSMUSG00000030556	Lrrc28	leucine rich repeat containing 28
chr7	142737621	142738121	501	*	4.85461	5.50164	4.17123	1.17171	0.000461939	0.000900219	Intron (ENSMUST00000210288.1/16334, intron 1 of 4)	7	142678656	142743381	64726	2	16334	ENSMUST00000210288.1	5260	ENSMUSG00000000215	Ins2	insulin II
chr10	78310689	78311189	501	*	8.24408	8.6894	7.8461	0.795223	0.000462286	0.000900842	Intron (ENSMUST00000001240.11/28169, intron 2 of 9)	10	78284313	78307550	23238	2	28169	ENSMUST00000150828.1	-3139	ENSMUSG00000001211	Agpat3	1-acylglycerol-3-phosphate O-acyltransferase 3
chr15	11995808	11996308	501	*	8.29043	8.56679	8.07156	0.485196	0.000462885	0.000901955	Promoter (<=1kb)	15	11981339	11996058	14720	2	20024	ENSMUST00000022816.14	0	ENSMUSG00000022205	Sub1	SUB1 homolog, transcriptional regulator
chr15	53321630	53322130	501	*	5.23152	5.79239	4.68196	1.01004	0.000463065	0.000902252	Intron (ENSMUST00000077273.8/14042, intron 1 of 10)	15	53068664	53345659	276996	2	14042	ENSMUST00000133362.7	23529	ENSMUSG00000061731	Ext1	exostosin glycosyltransferase 1
chr18	32378367	32378867	501	*	7.56606	7.90501	7.2858	0.598827	0.000463283	0.000902601	Promoter (<=1kb)	18	32371527	32378278	6752	2	402767	ENSMUST00000234978.1	-89	NA	A830052D11Rik	RIKEN cDNA A830052D11 gene
chr7	139248175	139248675	501	*	8.29804	8.6647	7.98883	0.650812	0.000463299	0.000902601	Promoter (<=1kb)	7	139248482	139267975	19494	1	101631	ENSMUST00000093993.4	0	ENSMUSG00000060260	Pwwp2b	PWWP domain containing 2B
chr17	24632393	24632893	501	*	7.00487	7.4035	6.66083	0.708935	0.000463594	0.000903123	Promoter (<=1kb)	17	24632680	24638836	6157	1	18207	ENSMUST00000234308.1	0	ENSMUSG00000041429	Nthl1	nth (endonuclease III)-like 1 (E.coli)
chr7	44647283	44647783	501	*	5.24402	4.47561	5.59485	-1.0151	0.000464311	0.000904466	Intron (ENSMUST00000107899.9/71960, intron 8 of 39)	7	44605804	44652568	46765	2	71960	ENSMUST00000208200.1	4785	ENSMUSG00000030739	Myh14	myosin, heavy polypeptide 14
chr13	58287799	58288299	501	*	5.59596	4.91166	5.91995	-0.932959	0.000464978	0.000905693	3' UTR	13	58263955	58275699	11745	2	56278	ENSMUST00000223811.1	-12100	ENSMUSG00000021552	Gkap1	G kinase anchoring protein 1
chr6	66896172	66896672	501	*	6.34885	5.82388	6.61591	-0.752648	0.000464996	0.000905693	Promoter (<=1kb)	6	66896397	67021350	124954	1	14701	ENSMUST00000043148.12	0	ENSMUSG00000036402	Gng12	guanine nucleotide binding protein (G protein), gamma 12
chr9	22512869	22513369	501	*	4.77356	5.42545	4.082	1.17743	0.000465111	0.000905863	Promoter (<=1kb)	9	22512457	22579509	67053	1	319845	ENSMUST00000152719.7	412	ENSMUSG00000035919	Bbs9	Bardet-Biedl syndrome 9
chr13	58148895	58149395	501	*	5.87533	6.35756	5.43193	0.864296	0.000465527	0.000906617	Promoter (1-2kb)	13	58146949	58148975	2027	1	67339	ENSMUST00000224280.1	1946	ENSMUSG00000097717	1700066J03Rik	RIKEN cDNA 1700066J03 gene
chr7	121074170	121074670	501	*	5.21261	5.78029	4.65318	1.02127	0.000467344	0.000910104	Promoter (<=1kb)	7	121064067	121074572	10506	2	80719	ENSMUST00000047194.3	0	ENSMUSG00000035004	Igsf6	immunoglobulin superfamily, member 6
chr11	96829825	96830325	501	*	9.73346	9.97819	9.54371	0.427415	0.00046899	0.000913254	Promoter (<=1kb)	11	96817414	96829968	12555	2	18023	ENSMUST00000081775.11	0	ENSMUSG00000038615	Nfe2l1	nuclear factor, erythroid derived 2,-like 1
chr12	84589694	84590194	501	*	7.27985	7.64315	6.97422	0.644436	0.000469081	0.000913377	Intron (ENSMUST00000021665.11/12677, intron 3 of 4)	12	84603094	84604052	959	2	19300	ENSMUST00000221948.1	13858	ENSMUSG00000021240	Abcd4	ATP-binding cassette, sub-family D member 4
chr14	17660653	17661153	501	*	9.39779	9.72072	9.13376	0.569911	0.000469134	0.000913426	Promoter (<=1kb)	14	17660892	17827281	166390	1	21834	ENSMUST00000224438.1	0	ENSMUSG00000021779	Thrb	thyroid hormone receptor beta
chr1	4416651	4417151	501	*	5.80529	6.31657	5.32425	0.916857	0.000469281	0.000913658	Distal Intergenic	1	4290846	4409241	118396	2	19888	ENSMUST00000208793.1	-7410	ENSMUSG00000025900	Rp1	retinitis pigmentosa 1 (human)
chr6	97394616	97395116	501	*	6.27395	6.73489	5.85706	0.823283	0.000469624	0.000914272	Promoter (1-2kb)	6	97395789	97396704	916	2	232288	ENSMUST00000126899.1	1588	ENSMUSG00000030064	Frmd4b	FERM domain containing 4B
chr8	119755770	119756270	501	*	6.09106	5.46107	6.3966	-0.869832	0.000470464	0.000915851	Exon (ENSMUST00000095171.4/69047, exon 26 of 27)	8	119772468	119778394	5927	2	74347	ENSMUST00000212534.1	22124	ENSMUSG00000034105	Meak7	MTOR associated protein, eak-7 homolog
chr7	41393186	41393686	501	*	6.39586	5.7146	6.71886	-0.928193	0.000470628	0.000916117	Promoter (<=1kb)	7	41372923	41393260	20338	2	233168	ENSMUST00000071804.9	0	ENSMUSG00000056383	AI987944	expressed sequence AI987944
chr13	91892955	91893455	501	*	5.0772	4.2979	5.43135	-1.02548	0.000471121	0.000917022	Intron (ENSMUST00000151408.7/19418, intron 10 of 14)	13	91853387	91876885	23499	2	76722	ENSMUST00000022122.3	-16070	ENSMUSG00000021622	Ckmt2	creatine kinase, mitochondrial 2
chr14	62287051	62287551	501	*	7.64644	8.60526	6.21535	1.87052	0.000471471	0.000917648	Intron (ENSMUST00000063169.9/239133, intron 1 of 1)	14	62292589	62353558	60970	1	67153	ENSMUST00000166879.7	-5038	ENSMUSG00000021932	Rnaseh2b	ribonuclease H2, subunit B
chr1	131350239	131350739	501	*	4.64034	5.29304	3.94741	1.18102	0.000471632	0.000917906	Intron (ENSMUST00000097588.8/14270, intron 7 of 22)	1	131295221	131344547	49327	2	14270	ENSMUST00000188770.6	-5692	ENSMUSG00000026425	Srgap2	SLIT-ROBO Rho GTPase activating protein 2
chr6	145179617	145180117	501	*	5.88066	6.36944	5.42893	0.875061	0.000473039	0.00092059	Promoter (2-3kb)	6	145182275	145187630	5356	1	105242817	ENSMUST00000141307.1	-2158	NA	Gm15543	predicted gene 15543
chr19	5424835	5425335	501	*	9.50875	9.20224	9.68201	-0.470265	0.000474024	0.000922453	Promoter (<=1kb)	19	5425144	5427313	2170	1	107242	ENSMUST00000159759.2	0	ENSMUSG00000047423	AI837181	expressed sequence AI837181
chr12	87200024	87200524	501	*	7.28043	7.64911	6.96909	0.654748	0.000474593	0.000923505	Promoter (<=1kb)	12	87166237	87200454	34218	2	382620	ENSMUST00000037418.6	0	ENSMUSG00000034111	Tmed8	transmembrane p24 trafficking protein 8
chr6	146160797	146161297	501	*	6.05279	6.5228	5.62473	0.841701	0.000474693	0.000923645	Intron (ENSMUST00000079573.12/16439, intron 51 of 55)	6	146120595	146147208	26614	2	16439	ENSMUST00000137938.1	-13589	ENSMUSG00000030287	Itpr2	inositol 1,4,5-triphosphate receptor 2
chr5	139355174	139355674	501	*	5.86119	5.19554	6.17896	-0.910476	0.000474958	0.000924105	Promoter (<=1kb)	5	139354576	139356667	2092	1	545817	ENSMUST00000197955.1	598	ENSMUSG00000029541	Cyp2w1	cytochrome P450, family 2, subfamily w, polypeptide 1
chr10	77150878	77151378	501	*	6.17031	5.61934	6.44725	-0.782874	0.000475776	0.000925642	Intron (ENSMUST00000081654.12/12822, intron 2 of 41)	10	77052178	77166548	114371	2	12822	ENSMUST00000081654.12	15170	ENSMUSG00000001435	Col18a1	collagen, type XVIII, alpha 1
chr11	101813192	101813692	501	*	5.68835	4.98954	6.01712	-0.945146	0.000476366	0.000926734	Distal Intergenic	11	101769747	101785371	15625	2	18612	ENSMUST00000107176.7	-27821	ENSMUSG00000017724	Etv4	ets variant 4
chr12	7564669	7565169	501	*	4.68687	5.3403	3.99268	1.18254	0.000476912	0.000927741	Intron (ENSMUST00000219198.1/ENSMUST00000219198.1, intron 4 of 5)	12	7372039	7380330	8292	2	73575	ENSMUST00000187396.1	-184339	ENSMUSG00000102096	1700101O22Rik	RIKEN cDNA 1700101O22 gene
chr9	120073124	120073624	501	*	5.31682	4.5929	5.65372	-0.972328	0.000477103	0.000928057	Distal Intergenic	9	120048683	120069879	21197	2	13051	ENSMUST00000215016.1	-3245	ENSMUSG00000052336	Cx3cr1	C-X3-C motif chemokine receptor 1
chr15	36066564	36067064	501	*	6.17733	6.63478	5.76472	0.81765	0.00047728	0.000928348	Intron (ENSMUST00000172831.7/626596, intron 14 of 27)	15	36048875	36083741	34867	2	626596	ENSMUST00000172737.1	16677	ENSMUSG00000037627	Rgs22	regulator of G-protein signalling 22
chr12	35503613	35504113	501	*	4.98343	4.18967	5.34195	-1.04284	0.000477479	0.000928679	Exon (ENSMUST00000116436.8/11622, exon 10 of 11)	12	35514406	35526779	12374	2	11622	ENSMUST00000173414.1	22666	ENSMUSG00000019256	Ahr	aryl-hydrocarbon receptor
chr2	113359911	113360411	501	*	6.37818	6.82388	5.97975	0.796382	0.000477762	0.00092915	Intron (ENSMUST00000099576.8/14260, intron 1 of 18)	2	113363840	113709606	345767	1	14260	ENSMUST00000161731.4	-3429	ENSMUSG00000044042	Fmn1	formin 1
chr5	114461196	114461696	501	*	7.80975	7.45782	8.00423	-0.532095	0.000477778	0.00092915	Distal Intergenic	5	114452420	114460572	8153	1	17855	ENSMUST00000139420.2	8776	ENSMUSG00000041939	Mvk	mevalonate kinase
chr10	105865257	105865757	501	*	7.36748	8.17976	6.35593	1.49449	0.000477838	0.000929212	Distal Intergenic	10	105841504	105842982	1479	1	52713	ENSMUST00000155406.1	23753	ENSMUSG00000019897	Ccdc59	coiled-coil domain containing 59
chr14	62798587	62799087	501	*	5.26219	5.82472	4.71022	1.01254	0.000480079	0.000933514	Distal Intergenic	14	62733630	62761169	27540	2	18130	ENSMUST00000225250.1	-37418	ENSMUSG00000035161	Ints6	integrator complex subunit 6
chr1	132355754	132356254	501	*	6.92431	6.40364	7.18971	-0.746163	0.000480497	0.000934271	Distal Intergenic	1	132361026	132364948	3923	2	68875	ENSMUST00000125439.1	8694	ENSMUSG00000042066	Tmcc2	transmembrane and coiled-coil domains 2
chr13	17694758	17695258	501	*	9.91417	9.65474	10.0644	-0.403726	0.000480565	0.000934348	Promoter (<=1kb)	13	17682710	17694769	12060	2	192136	ENSMUST00000220514.1	0	ENSMUSG00000055137	Sugct	succinyl-CoA glutarate-CoA transferase
chr3	103968225	103968725	501	*	8.07457	8.42746	7.77989	0.62559	0.00048067	0.000934496	Promoter (<=1kb)	3	103964536	103968581	4046	2	100125931	ENSMUST00000160110.1	0	ENSMUSG00000089998	Phtf1os	putative homeodomain transcription factor 1, opposite strand
chr14	48134369	48134869	501	*	7.55136	7.97805	7.17535	0.760591	0.000480834	0.000934761	Exon (ENSMUST00000228432.1/ENSMUST00000228432.1, exon 1 of 1)	14	48122029	48240312	118284	1	93834	ENSMUST00000226260.1	12340	ENSMUSG00000021846	Peli2	pellino 2
chr11	85334779	85335279	501	*	5.67444	6.17424	5.20848	0.896105	0.000481294	0.000935599	Intron (ENSMUST00000020835.15/53892, intron 3 of 5)	11	85353167	85510991	157825	1	192197	ENSMUST00000108056.7	-17888	ENSMUSG00000059439	Bcas3	BCAS3 microtubule associated cell migration factor
chr13	6647050	6647550	501	*	7.67604	7.26695	7.89587	-0.609017	0.000481457	0.000935859	Promoter (1-2kb)	13	6581182	6648725	67544	2	56421	ENSMUST00000021614.13	1175	ENSMUSG00000021196	Pfkp	phosphofructokinase, platelet
chr13	112259354	112259854	501	*	6.53383	6.02952	6.79286	-0.727667	0.000482482	0.000937796	Distal Intergenic	13	112288451	112344641	56191	1	77318	ENSMUST00000056047.13	-28597	ENSMUSG00000049985	Ankrd55	ankyrin repeat domain 55
chr11	78183354	78183854	501	*	8.49053	8.76442	8.27398	0.480067	0.000483542	0.0009398	Promoter (<=1kb)	11	78180935	78183584	2650	2	268449	ENSMUST00000102483.4	0	ENSMUSG00000058546	Rpl23a	ribosomal protein L23A
chr4	130275220	130275720	501	*	5.29674	4.55486	5.63932	-0.987918	0.000483594	0.000939847	Promoter (<=1kb)	4	130253495	130275586	22092	2	230779	ENSMUST00000105996.7	0	ENSMUSG00000023232	Serinc2	serine incorporator 2
chr2	5025180	5025680	501	*	4.79038	5.45238	4.08155	1.1953	0.000483883	0.000940353	Intron (ENSMUST00000125203.7/71648, intron 5 of 7)	2	5020642	5035903	15262	2	71648	ENSMUST00000125203.7	10223	ENSMUSG00000026672	Optn	optineurin
chr4	129759472	129759972	501	*	5.56965	6.11698	5.03935	0.984271	0.000484057	0.000940635	Distal Intergenic	4	129728935	129742303	13369	2	20218	ENSMUST00000139281.1	-17169	ENSMUSG00000028790	Khdrbs1	KH domain containing, RNA binding, signal transduction associated 1
chr12	16718861	16719361	501	*	6.57786	6.06486	6.84028	-0.736594	0.000484611	0.000941656	Intron (ENSMUST00000048064.15/268527, intron 7 of 32)	12	16707886	16711773	3888	2	268527	ENSMUST00000160627.1	-7088	ENSMUSG00000036523	Greb1	gene regulated by estrogen in breast cancer protein
chr15	51098451	51098951	501	*	5.19935	4.44638	5.54541	-1.00156	0.000485681	0.000943679	Distal Intergenic	15	50846176	50890463	44288	2	83925	ENSMUST00000185183.1	-207988	ENSMUSG00000038679	Trps1	transcriptional repressor GATA binding 1
chr3	156843451	156843951	501	*	4.32377	3.32194	4.73926	-1.22964	0.000486052	0.000944342	Intron (ENSMUST00000074015.10/320840, intron 1 of 6)	3	156562150	157016244	454095	1	320840	ENSMUST00000175773.1	281301	ENSMUSG00000040037	Negr1	neuronal growth regulator 1
chr8	26169064	26169564	501	*	6.9899	7.36857	6.66779	0.671924	0.000486193	0.000944561	Distal Intergenic	8	26158793	26160812	2020	1	73754	ENSMUST00000209926.1	10271	ENSMUSG00000037214	Thap1	THAP domain containing, apoptosis associated protein 1
chr11	19018773	19019273	501	*	8.68188	9.00206	8.42059	0.564532	0.000487397	0.000946844	Promoter (<=1kb)	11	18879817	19018985	139169	2	17268	ENSMUST00000144988.7	0	ENSMUSG00000020160	Meis1	Meis homeobox 1
chr1	75398627	75399127	501	*	6.35121	5.77027	6.63924	-0.81531	0.000488007	0.000947972	Promoter (<=1kb)	1	75400085	75403990	3906	1	11790	ENSMUST00000113589.7	-958	ENSMUSG00000026207	Speg	SPEG complex locus
chr4	132954950	132955450	501	*	6.45423	5.95651	6.71065	-0.718541	0.000488203	0.000948296	Distal Intergenic	4	132974095	132984360	10266	1	14191	ENSMUST00000124451.1	-18645	ENSMUSG00000028874	Fgr	FGR proto-oncogene, Src family tyrosine kinase
chr4	148859669	148860169	501	*	5.94272	5.2207	6.279	-0.969717	0.000489094	0.000949971	Intron (ENSMUST00000094464.9/69743, intron 2 of 15)	4	148889381	148891936	2556	1	69743	ENSMUST00000140617.1	-29212	ENSMUSG00000028977	Casz1	castor zinc finger 1
chr19	42008003	42008503	501	*	6.74904	7.18853	6.35801	0.783466	0.000489442	0.000950591	Intron (ENSMUST00000026170.2/226122, intron 1 of 2)	19	42017149	42033695	16547	1	226122	ENSMUST00000237817.1	-8646	ENSMUSG00000025171	Ubtd1	ubiquitin domain containing 1
chr14	48878237	48878737	501	*	6.26037	5.55079	6.59266	-0.956362	0.000490245	0.000952093	Promoter (<=1kb)	14	48878873	48886062	7190	1	66770	ENSMUST00000227828.1	-136	ENSMUSG00000115008	4933429O19Rik	RIKEN cDNA 4933429O19 gene
chr18	75982733	75983233	501	*	5.69754	6.24386	5.16868	0.983503	0.000491081	0.00095366	Intron (ENSMUST00000058997.14/207259, intron 2 of 4)	18	76059458	76146443	86986	1	207259	ENSMUST00000167921.1	-76225	ENSMUSG00000044646	Zbtb7c	zinc finger and BTB domain containing 7C
chr4	45972009	45972509	501	*	9.31827	9.65415	9.04115	0.593594	0.000491494	0.000954406	Promoter (<=1kb)	4	45972233	46034761	62529	1	100121	ENSMUST00000102929.1	0	ENSMUSG00000035517	Tdrd7	tudor domain containing 7
chr2	32727337	32727837	501	*	7.81011	8.1327	7.54641	0.569012	0.000491899	0.000955135	Promoter (<=1kb)	2	32727706	32744844	17139	1	27387	ENSMUST00000124133.7	0	ENSMUSG00000059013	Sh2d3c	SH2 domain containing 3C
chr9	107738756	107739256	501	*	7.41262	6.94398	7.65739	-0.68384	0.000492193	0.00095565	Distal Intergenic	9	107743333	107744234	902	2	83486	ENSMUST00000182215.1	4978	ENSMUSG00000032580	Rbm5	RNA binding motif protein 5
chr5	100321989	100322489	501	*	6.54687	6.94997	6.19782	0.71718	0.000492391	0.000955978	Intron (ENSMUST00000150506.1/ENSMUST00000150506.1, intron 1 of 4)	5	100362146	100364270	2125	2	69162	ENSMUST00000182664.1	41781	ENSMUSG00000035325	Sec31a	SEC31 homolog A, COPII coat complex component
chr18	77713819	77714319	501	*	8.82364	9.11707	8.58856	0.516182	0.000493858	0.00095877	Promoter (<=1kb)	18	77631497	77713933	82437	2	212163	ENSMUST00000074653.5	0	ENSMUSG00000047466	Ark2n	arkadia (RNF111) N-terminal like PKA signaling regulator 2N
chr13	94837504	94838004	501	*	5.03844	5.66235	4.39301	1.12327	0.000494081	0.000959146	Promoter (<=1kb)	13	94836983	94842898	5916	1	21371	ENSMUST00000220561.1	521	ENSMUSG00000042043	Tbca	tubulin cofactor A
chr15	64174442	64174942	501	*	5.59875	4.83854	5.94705	-1.00915	0.000494157	0.000959235	Intron (ENSMUST00000177371.7/13196, intron 3 of 27)	15	64158939	64208491	49553	2	13196	ENSMUST00000176358.1	33549	ENSMUSG00000022377	Asap1	ArfGAP with SH3 domain, ankyrin repeat and PH domain1
chr17	69182441	69182941	501	*	5.56071	4.91641	5.8712	-0.887001	0.000494189	0.000959241	Intron (ENSMUST00000223610.1/13823, intron 1 of 3)	17	69207870	69287722	79853	1	13823	ENSMUST00000232706.1	-24929	ENSMUSG00000024044	Epb41l3	erythrocyte membrane protein band 4.1 like 3
chr18	52465383	52465883	501	*	7.6987	8.01355	7.44271	0.554676	0.000494303	0.000959404	Promoter (<=1kb)	18	52465693	52487603	21911	1	67222	ENSMUST00000237229.1	0	ENSMUSG00000024528	Srfbp1	serum response factor binding protein 1
chr8	122551321	122551821	501	*	6.30229	5.59734	6.63307	-0.949607	0.000494623	0.000959969	Promoter (<=1kb)	8	122481698	122551329	69632	2	234839	ENSMUST00000067252.13	0	ENSMUSG00000014444	Piezo1	piezo-type mechanosensitive ion channel component 1
chr3	51817202	51817702	501	*	5.82116	6.34618	5.32169	0.941626	0.000494742	0.000960143	Intron (ENSMUST00000191643.1/ENSMUST00000191643.1, intron 1 of 1)	3	51685907	51796536	110630	2	433586	ENSMUST00000118075.6	-20666	ENSMUSG00000061143	Maml3	mastermind like transcriptional coactivator 3
chr18	37883407	37883907	501	*	7.36409	7.73142	7.05419	0.650817	0.000496409	0.00096332	Intron (ENSMUST00000115634.7/13367, intron 17 of 26)	18	37896157	37897942	1786	2	13367	ENSMUST00000129688.1	14035	ENSMUSG00000024456	Diaph1	diaphanous related formin 1
chr3	108887140	108887640	501	*	5.724	6.2328	5.24623	0.911001	0.000497093	0.000964591	Promoter (2-3kb)	3	108853678	108889706	36029	2	320181	ENSMUST00000180063.7	2066	ENSMUSG00000045326	Fndc7	fibronectin type III domain containing 7
chr10	77627455	77627955	501	*	6.05515	5.42711	6.36001	-0.871704	0.000497808	0.000965921	Intron (ENSMUST00000174113.7/20610, intron 3 of 5)	10	77622378	77641500	19123	1	22213	ENSMUST00000172772.1	5077	ENSMUSG00000009293	Ube2g2	ubiquitin-conjugating enzyme E2G 2
chr8	57605680	57606180	501	*	5.38128	5.96837	4.79313	1.05576	0.000498046	0.000966326	Exon (ENSMUST00000211449.1/ENSMUST00000211449.1, exon 1 of 1)	8	57651757	57662548	10792	1	100502619	ENSMUST00000211284.1	-45577	NA	AW046200	expressed sequence AW046200
chr3	104613578	104614078	501	*	4.93244	5.53236	4.32475	1.08158	0.000498476	0.000967104	Distal Intergenic	3	104638668	104658462	19795	1	20501	ENSMUST00000046212.1	-24590	ENSMUSG00000032902	Slc16a1	solute carrier family 16 (monocarboxylic acid transporters), member 1
chr12	32909987	32910487	501	*	6.68268	7.07851	6.34177	0.704174	0.000498717	0.000967513	Distal Intergenic	12	32924957	32953783	28827	2	74076	ENSMUST00000180391.1	43296	ENSMUSG00000097494	4933406C10Rik	RIKEN cDNA 4933406C10 gene
chr16	5203748	5204248	501	*	7.53822	7.8583	7.27703	0.564645	0.000501372	0.000972607	Promoter (<=1kb)	16	5195289	5204002	8714	2	27426	ENSMUST00000147567.1	0	ENSMUSG00000023143	Nagpa	N-acetylglucosamine-1-phosphodiester alpha-N-acetylglucosaminidase
chr7	16412910	16413410	501	*	7.49433	7.878	7.16679	0.6818	0.000501636	0.00097306	Promoter (1-2kb)	7	16414845	16418386	3542	1	330474	ENSMUST00000209374.1	-1435	ENSMUSG00000059273	Zc3h4	zinc finger CCCH-type containing 4
chr19	18974974	18975474	501	*	5.81606	5.17655	6.12491	-0.879972	0.000502267	0.000974192	Intron (ENSMUST00000040153.14/225998, intron 4 of 9)	19	18975962	19001100	25139	2	225998	ENSMUST00000149635.7	25626	ENSMUSG00000036192	Rorb	RAR-related orphan receptor beta
chr16	20097258	20097758	501	*	8.44792	8.73069	8.22301	0.496083	0.000502279	0.000974192	Promoter (<=1kb)	16	20097542	20129221	31680	1	75785	ENSMUST00000023509.4	0	ENSMUSG00000062901	Klhl24	kelch-like 24
chr15	76330981	76331481	501	*	8.26454	8.57338	8.01447	0.543519	0.000503298	0.000976112	Promoter (<=1kb)	15	76331231	76334907	3677	1	14731	ENSMUST00000023221.12	0	ENSMUSG00000022561	Gpaa1	GPI anchor attachment protein 1
chr11	76540922	76541422	501	*	5.95188	5.32492	6.25636	-0.8674	0.000503665	0.000976735	Intron (ENSMUST00000072740.12/109934, intron 1 of 22)	11	76416734	76571535	154802	2	109934	ENSMUST00000072740.12	30113	ENSMUSG00000017631	Abr	active BCR-related gene
chr10	75059278	75059778	501	*	6.46984	6.8778	6.11533	0.726613	0.000503679	0.000976735	Promoter (<=1kb)	10	75060592	75184921	124330	1	110279	ENSMUST00000164107.2	-814	ENSMUSG00000009681	Bcr	BCR activator of RhoGEF and GTPase
chr15	100914964	100915464	501	*	4.89589	4.05269	5.26891	-1.08498	0.000503808	0.000976927	Intron (ENSMUST00000201484.3/20273, intron 2 of 2)	15	100933429	100940798	7370	1	20273	ENSMUST00000096198.9	-17965	ENSMUSG00000023033	Scn8a	sodium channel, voltage-gated, type VIII, alpha
chr5	148552487	148552987	501	*	9.5737	9.87513	9.33087	0.53061	0.00050398	0.000977203	Promoter (<=1kb)	5	148504635	148552662	48028	2	24109	ENSMUST00000079324.13	0	ENSMUSG00000001687	Ubl3	ubiquitin-like 3
chr2	14055720	14056220	501	*	7.96823	7.5661	8.18505	-0.598398	0.000504463	0.00097808	Promoter (<=1kb)	2	13850282	14056036	205755	2	30963	ENSMUST00000131730.6	0	ENSMUSG00000063275	Hacd1	3-hydroxyacyl-CoA dehydratase 1
chr8	94528028	94528528	501	*	4.88061	4.05413	5.2488	-1.06991	0.000505642	0.000980251	Promoter (2-3kb)	8	94525067	94527268	2202	1	434341	ENSMUST00000137032.1	2961	ENSMUSG00000074151	Nlrc5	NLR family, CARD domain containing 5
chr6	113038058	113038558	501	*	5.72764	6.22262	5.26793	0.887354	0.000505642	0.000980251	Distal Intergenic	6	113046225	113068273	22049	1	14911	ENSMUST00000032398.14	-7667	ENSMUSG00000030264	Thumpd3	THUMP domain containing 3
chr5	121392661	121393161	501	*	5.87701	5.28877	6.1677	-0.823981	0.00050591	0.000980713	Exon (ENSMUST00000200668.1/ENSMUST00000200668.1, exon 4 of 4)	5	121397936	121442409	44474	1	231713	ENSMUST00000042163.14	-4775	ENSMUSG00000042719	Naa25	N(alpha)-acetyltransferase 25, NatB auxiliary subunit
chr9	100046278	100046778	501	*	6.63531	7.12298	6.18499	0.872331	0.000506349	0.000981504	Distal Intergenic	9	100023648	100034650	11003	1	108970	ENSMUST00000215896.1	22630	ENSMUSG00000101584	4930519F24Rik	RIKEN cDNA 4930519F24 gene
chr2	90866482	90866982	501	*	6.53847	6.01152	6.80629	-0.754115	0.000506917	0.000982547	3' UTR	2	90863459	90865388	1930	1	56428	ENSMUST00000142350.1	3023	ENSMUSG00000027282	Mtch2	mitochondrial carrier 2
chr11	103675497	103675997	501	*	5.84104	5.20914	6.14725	-0.874692	0.000507422	0.000983427	Distal Intergenic	11	103678726	103697694	18969	2	56494	ENSMUST00000107013.2	21697	ENSMUSG00000020946	Gosr2	golgi SNAP receptor complex member 2
chr6	29540198	29540698	501	*	7.02337	6.50164	7.28917	-0.747548	0.000507431	0.000983427	Promoter (<=1kb)	6	29541146	29541858	713	1	27056	ENSMUST00000171527.1	-448	ENSMUSG00000029771	Irf5	interferon regulatory factor 5
chr14	103718820	103719320	501	*	6.09263	5.51942	6.37784	-0.808367	0.000507724	0.000983937	Distal Intergenic	14	103692983	103699442	6460	2	70898	ENSMUST00000160117.1	-19378	ENSMUSG00000089707	Slain1os	SLAIN motif family, member 1, opposite strand
chr15	98389775	98390275	501	*	5.63523	4.76063	6.01713	-1.11773	0.000507893	0.000984206	Distal Intergenic	15	98398419	98413590	15172	1	73302	ENSMUST00000191037.6	-8144	ENSMUSG00000121873	1700031M16Rik	RIKEN cDNA 1700031M16 gene
chrX	12159803	12160303	501	*	6.18817	5.61351	6.47392	-0.807604	0.000508114	0.000984576	Promoter (<=1kb)	20	12131493	12160346	28854	2	71458	ENSMUST00000209776.1	43	ENSMUSG00000040363	Bcor	BCL6 interacting corepressor
chr5	136881410	136881910	501	*	6.07722	5.45944	6.37847	-0.855364	0.000508242	0.000984766	Promoter (<=1kb)	5	136765341	136882743	117403	2	140709	ENSMUST00000173496.7	833	ENSMUSG00000004415	Col26a1	collagen, type XXVI, alpha 1
chr2	73046565	73047065	501	*	7.94294	8.68767	7.07929	1.35397	0.000509007	0.000986144	Distal Intergenic	2	72987241	72988607	1367	1	100503849	ENSMUST00000137941.1	59324	ENSMUSG00000063714	Sp3os	trans-acting transcription factor 3, opposite strand
chr8	70897271	70897771	501	*	9.41006	9.63942	9.23401	0.399383	0.000509014	0.000986144	Promoter (<=1kb)	8	70894722	70897412	2691	2	76808	ENSMUST00000054220.9	0	ENSMUSG00000045128	Rpl18a	ribosomal protein L18A
chr17	5429331	5429831	501	*	6.80023	7.19033	6.46564	0.693894	0.000509305	0.0009866	Intron (ENSMUST00000005053.13/70544, intron 3 of 3)	17	5410870	5440243	29374	2	70544	ENSMUST00000005053.13	10412	ENSMUSG00000004945	Tmem242	transmembrane protein 242
chr5	103753850	103754350	501	*	9.09208	9.38529	8.8572	0.515398	0.000509309	0.0009866	Promoter (<=1kb)	5	103754162	103855322	101161	1	17355	ENSMUST00000054979.9	0	ENSMUSG00000029313	Aff1	AF4/FMR2 family, member 1
chr7	128269724	128270224	501	*	4.7331	3.81416	5.12715	-1.15484	0.000510714	0.000989263	Promoter (<=1kb)	7	128270574	128272187	1614	1	246787	ENSMUST00000206703.1	-350	ENSMUSG00000030781	Slc5a2	solute carrier family 5 (sodium/glucose cotransporter), member 2
chr10	42251136	42251636	501	*	5.86638	5.05771	6.22934	-1.05395	0.000510852	0.000989471	Intron (ENSMUST00000105502.7/56484, intron 2 of 3)	10	42197554	42258366	60813	2	56484	ENSMUST00000177542.1	6730	ENSMUSG00000048756	Foxo3	forkhead box O3
chr12	100912392	100912892	501	*	5.46222	4.75622	5.79334	-0.95011	0.000511351	0.000990379	3' UTR	12	100887684	100908198	20515	2	238377	ENSMUST00000124459.1	-4194	ENSMUSG00000047415	Gpr68	G protein-coupled receptor 68
chr9	47474724	47475224	501	*	9.26105	9.63724	8.94163	0.667432	0.000511885	0.000991354	Exon (ENSMUST00000214343.1/ENSMUST00000214343.1, exon 1 of 1)	9	47530173	47853385	323213	1	54725	ENSMUST00000114548.7	-54949	ENSMUSG00000032076	Cadm1	cell adhesion molecule 1
chr10	62651087	62651587	501	*	9.93675	10.1917	9.73773	0.446018	0.000512571	0.000992626	Promoter (<=1kb)	10	62616015	62651218	35204	2	94213	ENSMUST00000020270.5	0	ENSMUSG00000020076	Ddx50	DExD box helicase 50
chr6	91286570	91287070	501	*	5.5138	4.84104	5.83395	-0.916557	0.000513362	0.000994098	Distal Intergenic	6	91265879	91272431	6553	1	14115	ENSMUST00000137029.1	20691	ENSMUSG00000064080	Fbln2	fibulin 2
chr9	57552503	57553003	501	*	6.47003	6.96761	6.00696	0.892367	0.00051347	0.000994248	Promoter (<=1kb)	9	57544256	57552763	8508	2	110119	ENSMUST00000034856.14	0	ENSMUSG00000032306	Mpi	mannose phosphate isomerase
chr14	105730709	105731209	501	*	6.78293	6.24919	7.05335	-0.761632	0.000514384	0.000995959	Distal Intergenic	14	105623642	105623770	129	2	102465207	ENSMUST00000184405.1	-106939	ENSMUSG00000098780	Mir6390	microRNA 6390
chr11	84797873	84798373	501	*	5.55202	4.878	5.87259	-0.917415	0.000515724	0.000998495	Distal Intergenic	11	84814743	84815390	648	2	217038	ENSMUST00000144104.1	17017	ENSMUSG00000018405	Mrm1	mitochondrial rRNA methyltransferase 1
chr13	41605447	41605947	501	*	9.94309	10.2604	9.68471	0.559433	0.000516663	0.00100025	Promoter (<=1kb)	13	41605907	41634651	28745	1	621976	ENSMUST00000221694.1	0	ENSMUSG00000087370	Tmem170b	transmembrane protein 170B
chr10	69254175	69254675	501	*	6.11899	5.54467	6.4046	-0.80749	0.000517165	0.00100117	Intron (ENSMUST00000164034.7/69288, intron 4 of 10)	10	69265637	69270209	4573	1	69288	ENSMUST00000169569.1	-10962	ENSMUSG00000019944	Rhobtb1	Rho-related BTB domain containing 1
chr7	16299540	16300040	501	*	8.94725	8.04802	9.33595	-1.13806	0.000517227	0.00100123	Distal Intergenic	7	16308393	16312414	4022	1	170770	ENSMUST00000209688.1	-8353	ENSMUSG00000002083	Bbc3	BCL2 binding component 3
chr3	21935896	21936396	501	*	8.99806	8.63628	9.19702	-0.546161	0.000517454	0.00100161	Distal Intergenic	3	22076652	22216594	139943	1	81004	ENSMUST00000193734.5	-140256	ENSMUSG00000027630	Tbl1xr1	transducin (beta)-like 1X-linked receptor 1
chr16	23107155	23107655	501	*	8.93592	9.17996	8.74679	0.425782	0.000517818	0.00100225	Promoter (<=1kb)	16	23107444	23113947	6504	1	13682	ENSMUST00000023599.12	0	ENSMUSG00000022884	Eif4a2	eukaryotic translation initiation factor 4A2
chr2	84703466	84703966	501	*	6.5878	7.11164	6.08992	0.938601	0.000518098	0.00100273	Intron (ENSMUST00000035840.5/228136, intron 2 of 11)	2	84711115	84714686	3572	2	228136	ENSMUST00000138171.1	10720	ENSMUSG00000034075	Zdhhc5	zinc finger, DHHC domain containing 5
chr1	74361802	74362302	501	*	5.74757	5.12827	6.04936	-0.858185	0.000518517	0.00100349	Promoter (<=1kb)	1	74362108	74369321	7214	1	241112	ENSMUST00000097697.7	0	ENSMUSG00000073650	Catip	ciliogenesis associated TTC17 interacting protein
chr4	83334170	83334670	501	*	5.56583	6.09622	5.05904	0.951597	0.000519174	0.0010047	Distal Intergenic	4	83220300	83324255	103956	2	69863	ENSMUST00000102823.9	-9915	ENSMUSG00000038172	Ttc39b	tetratricopeptide repeat domain 39B
chr3	8957587	8958087	501	*	6.39764	6.84851	5.993	0.804818	0.000519325	0.00100493	Intron (ENSMUST00000120143.7/21985, intron 1 of 5)	3	8931064	8962253	31190	2	21985	ENSMUST00000145905.7	4166	ENSMUSG00000027506	Tpd52	tumor protein D52
chr10	70582197	70582697	501	*	4.23489	4.94997	3.42969	1.29589	0.000521444	0.00100897	Intron (ENSMUST00000046513.9/70911, intron 1 of 4)	10	70558877	70592820	33944	2	70911	ENSMUST00000162251.7	10123	ENSMUSG00000037747	Phyhipl	phytanoyl-CoA hydroxylase interacting protein-like
chr2	114099056	114099556	501	*	5.74447	5.01926	6.08178	-0.973521	0.000521484	0.00100899	Distal Intergenic	2	114112126	114119187	7062	2	11834	ENSMUST00000140441.1	19631	ENSMUSG00000040383	Aqr	aquarius
chr4	135272675	135273175	501	*	9.70037	9.97367	9.48438	0.479088	0.000523191	0.00101223	Promoter (<=1kb)	4	135213969	135272814	58846	2	29876	ENSMUST00000037099.8	0	ENSMUSG00000037242	Clic4	chloride intracellular channel 4
chr7	38060973	38061473	501	*	8.32212	8.59426	8.1072	0.477365	0.000525914	0.00101744	Intron (ENSMUST00000205683.1/ENSMUST00000205683.1, intron 1 of 1)	7	37961364	38023551	62188	2	19777	ENSMUST00000206581.1	-37422	ENSMUSG00000030421	Uri1	URI1, prefoldin-like chaperone
chr7	139213043	139213543	501	*	9.71412	9.97564	9.50907	0.457734	0.000526432	0.00101838	Promoter (<=1kb)	7	139103638	139213307	109670	2	57740	ENSMUST00000165870.1	0	ENSMUSG00000015981	Stk32c	serine/threonine kinase 32C
chr7	81789250	81789750	501	*	8.41859	8.68634	8.20778	0.468735	0.000529179	0.00102364	Promoter (<=1kb)	7	81782182	81789478	7297	2	67290	ENSMUST00000026092.8	0	ENSMUSG00000025102	3110040N11Rik	RIKEN cDNA 3110040N11 gene
chr9	40362731	40363231	501	*	5.15626	5.76721	4.5314	1.09998	0.000529395	0.00102396	Exon (ENSMUST00000153029.1/235283, exon 2 of 5)	9	40293236	40376421	83186	2	235283	ENSMUST00000216821.1	13190	ENSMUSG00000040111	Gramd1b	GRAM domain containing 1B
chr10	75883081	75883581	501	*	6.35467	5.84519	6.61572	-0.732168	0.00052941	0.00102396	Distal Intergenic	10	75893413	75895941	2529	1	70377	ENSMUST00000009236.5	-9832	ENSMUSG00000009092	Derl3	Der1-like domain family, member 3
chr11	120452630	120453130	501	*	8.34767	8.71908	8.03339	0.658339	0.000529969	0.00102498	Promoter (<=1kb)	11	120447605	120453434	5830	2	18588	ENSMUST00000141795.1	304	ENSMUSG00000025386	Pde6g	phosphodiesterase 6G, cGMP-specific, rod, gamma
chr2	129674848	129675348	501	*	6.61211	7.0297	6.24662	0.743388	0.000530351	0.00102566	Distal Intergenic	2	129688496	129698658	10163	2	18610	ENSMUST00000130608.1	23310	ENSMUSG00000027400	Pdyn	prodynorphin
chr7	65644588	65645088	501	*	9.80635	10.1179	9.55362	0.548911	0.00053075	0.00102637	Promoter (<=1kb)	7	65644898	65683814	38917	1	272396	ENSMUST00000126941.1	0	ENSMUSG00000030515	Tars3	threonyl-tRNA synthetase 3
chr4	131755997	131756497	501	*	6.41803	6.96932	5.88215	0.989411	0.000531401	0.00102757	Distal Intergenic	4	131793599	131798370	4772	2	19273	ENSMUST00000154224.1	41873	ENSMUSG00000028909	Ptpru	protein tyrosine phosphatase receptor type U
chr4	119112165	119112665	501	*	7.33239	7.73377	6.98527	0.71295	0.000531995	0.00102866	5' UTR	4	119108914	119137330	28417	1	20525	ENSMUST00000174372.2	3251	ENSMUSG00000028645	Slc2a1	solute carrier family 2 (facilitated glucose transporter), member 1
chr10	75151257	75151757	501	*	7.22447	6.79023	7.45502	-0.640748	0.000533567	0.00103164	Intron (ENSMUST00000164107.2/110279, intron 8 of 22)	10	75160360	75171548	11189	1	110279	ENSMUST00000218591.1	-8603	ENSMUSG00000009681	Bcr	BCR activator of RhoGEF and GTPase
chr12	100841159	100841659	501	*	6.21705	5.65385	6.49856	-0.795026	0.000534985	0.00103432	3' UTR	12	100850336	100867420	17085	1	217830	ENSMUST00000222484.1	-8677	ENSMUSG00000021185	Dglucy	D-glutamate cyclase
chr19	41763820	41764320	501	*	6.56375	6.06592	6.82023	-0.71969	0.000536237	0.00103668	Distal Intergenic	19	41600259	41743665	143407	2	20562	ENSMUST00000025993.9	-20155	ENSMUSG00000025020	Slit1	slit guidance ligand 1
chr3	129918381	129918881	501	*	5.27337	4.55384	5.60886	-0.963651	0.000537725	0.00103949	Exon (ENSMUST00000029624.14/66815, exon 5 of 8)	3	129910462	129913601	3140	1	12368	ENSMUST00000152622.1	7919	ENSMUSG00000027997	Casp6	caspase 6
chr2	140118626	140119126	501	*	5.27208	5.82135	4.73905	0.986336	0.000538544	0.00104101	Distal Intergenic	2	140148810	140155305	6496	2	66580	ENSMUST00000153769.1	36179	ENSMUSG00000045624	Esf1	ESF1 nucleolar pre-rRNA processing protein homolog
chr17	80307150	80307650	501	*	5.44621	6.00893	4.89399	1.00931	0.000538621	0.0010411	Promoter (<=1kb)	17	80307407	80388688	81282	1	381112	ENSMUST00000068175.5	0	ENSMUSG00000054901	Arhgef33	Rho guanine nucleotide exchange factor 33
chr2	27540015	27540515	501	*	10.1484	10.3964	9.95577	0.433105	0.000538912	0.00104159	Exon (ENSMUST00000142511.1/ENSMUST00000142511.1, exon 1 of 2)	2	27527772	27533355	5584	1	140858	ENSMUST00000125088.1	12243	ENSMUSG00000026917	Wdr5	WD repeat domain 5
chr8	80872218	80872718	501	*	5.42339	5.95113	4.92022	0.946374	0.000538937	0.00104159	Intron (ENSMUST00000210676.1/14388, intron 1 of 10)	8	80764440	80880496	116057	2	14388	ENSMUST00000034150.9	7778	ENSMUSG00000031714	Gab1	growth factor receptor bound protein 2-associated protein 1
chr10	9879107	9879607	501	*	5.69167	5.04115	6.00429	-0.894975	0.000540191	0.00104395	Intron (ENSMUST00000038213.13/78808, intron 2 of 27)	10	9755547	9900683	145137	2	78808	ENSMUST00000038213.13	21076	ENSMUSG00000019790	Stxbp5	syntaxin binding protein 5 (tomosyn)
chr2	146100079	146100579	501	*	7.24328	7.66834	6.86916	0.756907	0.000540364	0.00104422	Intron (ENSMUST00000133433.7/78774, intron 19 of 26)	2	146152344	146214960	62617	1	78774	ENSMUST00000143896.1	-51765	ENSMUSG00000037143	Cfap61	cilia and flagella associated protein 61
chr6	90737366	90737866	501	*	7.18024	6.72748	7.4185	-0.662405	0.00054048	0.00104439	Promoter (<=1kb)	6	90690662	90736687	46026	2	232227	ENSMUST00000133492.1	-679	ENSMUSG00000034312	Iqsec1	IQ motif and Sec7 domain 1
chr13	95286945	95287445	501	*	7.06932	7.47628	6.71592	0.723173	0.000541355	0.00104601	Distal Intergenic	13	95323612	95337841	14230	1	72114	ENSMUST00000221807.1	-36167	ENSMUSG00000041995	Zbed3	zinc finger, BED type containing 3
chrX	73691132	73691632	501	*	5.49067	4.78678	5.82111	-0.947891	0.000541921	0.00104705	Intron (ENSMUST00000002091.5/27061, intron 4 of 7)	20	73678893	73680002	1110	1	102857	ENSMUST00000167828.1	12239	ENSMUSG00000019558	Slc6a8	solute carrier family 6 (neurotransmitter transporter, creatine), member 8
chr2	163951714	163952214	501	*	5.61323	4.97597	5.9213	-0.878242	0.000541957	0.00104705	Distal Intergenic	2	163859751	163918683	58933	2	241770	ENSMUST00000044734.2	-33031	ENSMUSG00000035226	Rims4	regulating synaptic membrane exocytosis 4
chr8	4677626	4678126	501	*	9.15153	9.43516	8.9258	0.497639	0.000542454	0.00104795	Exon (ENSMUST00000058918.4/ENSMUST00000058918.4, exon 1 of 1)	8	4625840	4629380	3541	1	233987	ENSMUST00000073201.5	51786	ENSMUSG00000058748	Zfp958	zinc finger protein 958
chr15	81904808	81905308	501	*	5.69992	5.03607	6.01708	-0.907161	0.000542574	0.00104812	Promoter (1-2kb)	15	81907079	81910509	3431	1	11429	ENSMUST00000126352.7	-1771	ENSMUSG00000022477	Aco2	aconitase 2, mitochondrial
chrX	167200700	167201200	501	*	5.12106	5.6894	4.56066	1.02096	0.000544298	0.00105139	Distal Intergenic	20	167207292	167208827	1536	2	19241	ENSMUST00000112175.1	7627	ENSMUSG00000049775	Tmsb4x	thymosin, beta 4, X chromosome
chr4	148923896	148924396	501	*	6.16729	5.62853	6.43963	-0.767914	0.00054437	0.00105147	Intron (ENSMUST00000094464.9/69743, intron 4 of 15)	4	148933114	148940511	7398	1	69743	ENSMUST00000139806.1	-8718	ENSMUSG00000028977	Casz1	castor zinc finger 1
chr3	90490819	90491319	501	*	8.33257	8.63093	8.09272	0.524143	0.00054485	0.00105233	Promoter (<=1kb)	3	90488034	90491033	3000	2	20615	ENSMUST00000149884.1	0	ENSMUSG00000001018	Snapin	SNAP-associated protein
chr15	59626803	59627303	501	*	6.99901	7.3805	6.67386	0.676638	0.000545509	0.00105354	Distal Intergenic	15	59648350	59657099	8750	1	211770	ENSMUST00000067543.7	-21047	ENSMUSG00000032501	Trib1	tribbles pseudokinase 1
chr3	10012302	10012802	501	*	8.07474	8.38329	7.82496	0.542989	0.000545725	0.0010539	Promoter (<=1kb)	3	10012548	10016607	4060	1	16592	ENSMUST00000029046.8	0	ENSMUSG00000027533	Fabp5	fatty acid binding protein 5, epidermal
chr17	47333359	47333859	501	*	6.17038	6.60985	5.77937	0.783175	0.000546124	0.00105461	Intron (ENSMUST00000077951.13/224829, intron 14 of 19)	17	47368887	47378679	9793	1	64657	ENSMUST00000120737.7	-35028	ENSMUSG00000034729	Mrps10	mitochondrial ribosomal protein S10
chr2	146083497	146083997	501	*	5.7386	5.12281	6.03916	-0.85507	0.000547144	0.00105651	Intron (ENSMUST00000133433.7/78774, intron 18 of 26)	2	146047251	146215035	167785	1	78774	ENSMUST00000144066.7	36246	ENSMUSG00000037143	Cfap61	cilia and flagella associated protein 61
chr8	84937168	84937668	501	*	7.52229	7.11182	7.74272	-0.610111	0.000547974	0.00105805	Promoter (<=1kb)	8	84911903	84937353	25451	2	56527	ENSMUST00000109741.8	0	ENSMUSG00000053693	Mast1	microtubule associated serine/threonine kinase 1
chr7	25267808	25268308	501	*	10.7584	10.4666	10.9246	-0.449669	0.0005483	0.00105862	Promoter (<=1kb)	7	25268387	25271272	2886	1	71722	ENSMUST00000169392.1	-79	ENSMUSG00000005442	Cic	capicua transcriptional repressor
chr9	60718246	60718746	501	*	5.11541	5.6792	4.56164	1.01215	0.000548864	0.00105965	Intron (ENSMUST00000038407.5/67557, intron 1 of 2)	9	60712989	60738801	25813	1	67557	ENSMUST00000038407.5	5257	ENSMUSG00000034839	Larp6	La ribonucleoprotein 6, translational regulator
chr14	120224412	120224912	501	*	7.60884	8.02045	7.25017	0.731787	0.000550812	0.00106334	Distal Intergenic	14	120275669	120431697	156029	1	105559	ENSMUST00000088419.12	-50757	ENSMUSG00000022139	Mbnl2	muscleblind like splicing factor 2
chr4	85321943	85322443	501	*	6.63461	7.13711	6.16512	0.899005	0.000551134	0.0010639	Intron (ENSMUST00000107188.9/20404, intron 1 of 11)	4	85376341	85387604	11264	1	20404	ENSMUST00000133109.1	-53898	ENSMUSG00000028488	Sh3gl2	SH3-domain GRB2-like 2
chr10	128091039	128091539	501	*	7.02936	6.57525	7.26818	-0.665079	0.000551361	0.00106428	Promoter (<=1kb)	10	128091577	128116757	25181	1	116848	ENSMUST00000218772.1	-38	ENSMUSG00000040054	Baz2a	bromodomain adjacent to zinc finger domain, 2A
chr1	131527476	131527976	501	*	10.5231	10.7663	10.3347	0.424597	0.000551687	0.00106485	Promoter (<=1kb)	1	131527903	131539872	11970	1	108900	ENSMUST00000068613.4	0	ENSMUSG00000055184	Fam72a	family with sequence similarity 72, member A
chr9	48618600	48619100	501	*	5.08612	4.33972	5.43013	-0.992859	0.000552909	0.00106714	Distal Intergenic	9	48591877	48605153	13277	2	18113	ENSMUST00000119426.1	-13447	ENSMUSG00000032271	Nnmt	nicotinamide N-methyltransferase
chr19	45560383	45560883	501	*	7.08776	7.44624	6.78721	0.635316	0.000553902	0.00106898	Promoter (<=1kb)	19	45560615	45578287	17673	1	226162	ENSMUST00000047057.8	0	ENSMUSG00000041035	Dpcd	deleted in primary ciliary dyskinesia
chr13	24713533	24714033	501	*	6.84585	7.2183	6.53047	0.660657	0.000553927	0.00106898	Exon (ENSMUST00000110383.7/193385, exon 17 of 23)	13	24710063	24715684	5622	1	193385	ENSMUST00000177489.1	3470	ENSMUSG00000036006	Ripor2	RHO family interacting cell polarization regulator 2
chr18	3280606	3281106	501	*	5.92338	5.23597	6.24841	-0.93424	0.000554278	0.00106959	Promoter (<=1kb)	18	3267546	3281078	13533	2	12916	ENSMUST00000049942.12	0	ENSMUSG00000063889	Crem	cAMP responsive element modulator
chr11	79973895	79974395	501	*	5.37147	4.63382	5.71273	-0.982383	0.000554546	0.00107005	Distal Intergenic	11	79933953	79962390	28438	2	216987	ENSMUST00000043152.5	-11505	ENSMUSG00000035575	Utp6	UTP6 small subunit processome component
chr9	28614123	28614623	501	*	7.2374	8.08317	6.14355	1.56169	0.000554681	0.00107025	Intron (ENSMUST00000115243.8/330908, intron 2 of 7)	9	28661629	28675240	13612	1	330908	ENSMUST00000126845.1	-47006	ENSMUSG00000062257	Opcml	opioid binding protein/cell adhesion molecule-like
chr17	80468216	80468716	501	*	4.86018	5.53802	4.12363	1.22388	0.000556671	0.00107402	Intron (ENSMUST00000068714.6/20662, intron 1 of 21)	17	80393751	80479969	86219	2	20662	ENSMUST00000068714.6	11253	ENSMUSG00000024241	Sos1	SOS Ras/Rac guanine nucleotide exchange factor 1
chr11	69714522	69715022	501	*	5.52703	4.74915	5.88076	-1.024	0.000556775	0.00107416	Distal Intergenic	11	69682577	69696098	13522	2	619441	ENSMUST00000180587.7	-18424	ENSMUSG00000018752	Tnfsfm13	tumor necrosis factor (ligand) superfamily, membrane-bound member 13
chr2	37703243	37703743	501	*	9.86607	10.1667	9.62401	0.528829	0.000557009	0.00107455	Promoter (<=1kb)	2	37583156	37703275	120120	2	20744	ENSMUST00000072186.11	0	ENSMUSG00000026915	Strbp	spermatid perinuclear RNA binding protein
chr6	134920117	134920617	501	*	9.0461	9.33677	8.81367	0.510551	0.00055716	0.00107478	Promoter (<=1kb)	6	134920401	134925513	5113	1	12576	ENSMUST00000003115.8	0	ENSMUSG00000003031	Cdkn1b	cyclin dependent kinase inhibitor 1B
chr14	20803411	20803911	501	*	6.06093	5.49795	6.34236	-0.796638	0.000557414	0.0010752	Distal Intergenic	14	20794239	20796560	2322	1	102631887	ENSMUST00000224276.1	9172	ENSMUSG00000114241	Gm30108	predicted gene, 30108
chr2	163534855	163535355	501	*	7.12371	7.48589	6.81927	0.641559	0.000558252	0.00107676	Intron (ENSMUST00000143911.7/15378, intron 1 of 2)	2	163494194	163541692	47499	2	68314	ENSMUST00000125811.1	6337	ENSMUSG00000046840	Hnf4aos	hepatic nuclear factor 4 alpha, opposite strand
chr1	191391347	191391847	501	*	6.1562	6.6052	5.75382	0.802177	0.000559581	0.00107925	Intron (ENSMUST00000067976.8/226849, intron 1 of 12)	1	191384966	191396319	11354	2	226849	ENSMUST00000194953.1	4472	ENSMUSG00000026626	Ppp2r5a	protein phosphatase 2, regulatory subunit B', alpha
chr13	43094253	43094753	501	*	5.74294	5.07338	6.06202	-0.910987	0.000559889	0.00107979	Exon (ENSMUST00000128646.7/218194, exon 8 of 14)	13	43112133	43135383	23251	1	218194	ENSMUST00000137434.7	-17380	ENSMUSG00000054728	Phactr1	phosphatase and actin regulator 1
chr19	6921701	6922201	501	*	9.88079	9.57803	10.0522	-0.464967	0.000560498	0.0010809	Promoter (<=1kb)	19	6910977	6921808	10832	2	26379	ENSMUST00000025906.10	0	ENSMUSG00000024955	Esrra	estrogen related receptor, alpha
chr11	73071761	73072261	501	*	4.54747	3.61058	4.94629	-1.16612	0.000561871	0.00108348	Intron (ENSMUST00000021135.4/66874, intron 9 of 12)	11	73090583	73134834	44252	1	16407	ENSMUST00000102537.9	-18322	ENSMUSG00000005947	Itgae	integrin alpha E, epithelial-associated
chr13	30272250	30272750	501	*	5.60901	6.1056	5.14722	0.888802	0.000563339	0.00108625	Distal Intergenic	13	30231853	30245715	13863	1	218121	ENSMUST00000222095.1	40397	ENSMUSG00000038732	Mboat1	membrane bound O-acyltransferase domain containing 1
chr11	116918554	116919054	501	*	7.85466	7.50019	8.0503	-0.535603	0.000563417	0.00108633	Promoter (<=1kb)	11	116918863	116986948	68086	1	268510	ENSMUST00000103027.9	0	ENSMUSG00000043857	Mgat5b	mannoside acetylglucosaminyltransferase 5, isoenzyme B
chr11	61809919	61810419	501	*	4.75034	5.38664	4.08477	1.14763	0.0005637	0.00108682	Intron (ENSMUST00000004920.3/29869, intron 14 of 26)	11	61799902	61804021	4120	2	29869	ENSMUST00000157049.1	-5898	ENSMUSG00000004798	Ulk2	unc-51 like kinase 2
chr10	80506150	80506650	501	*	5.77944	5.15328	6.08365	-0.865827	0.000564296	0.0010879	Intron (ENSMUST00000051773.8/246086, intron 1 of 1)	10	80494835	80517276	22442	1	246086	ENSMUST00000051773.8	11315	ENSMUSG00000045518	Onecut3	one cut domain, family member 3
chr1	182140334	182140834	501	*	5.6234	4.94843	5.94429	-0.920962	0.000565093	0.00108937	Distal Intergenic	1	182124750	182132407	7658	1	27058	ENSMUST00000027792.5	15584	ENSMUSG00000026511	Srp9	signal recognition particle 9
chr7	142088817	142089317	501	*	7.89917	8.18861	7.66791	0.508745	0.000565175	0.00108943	Intron (ENSMUST00000039926.9/18218, intron 2 of 6)	7	142079490	142095272	15783	2	18218	ENSMUST00000039926.9	5955	ENSMUSG00000037887	Dusp8	dual specificity phosphatase 8
chr5	114467416	114467916	501	*	8.95387	8.69431	9.10414	-0.40362	0.000565191	0.00108943	Distal Intergenic	5	114452420	114460572	8153	1	17855	ENSMUST00000139420.2	14996	ENSMUSG00000041939	Mvk	mevalonate kinase
chr1	188568224	188568724	501	*	6.44633	6.93913	5.98943	0.880732	0.000565399	0.00108977	Intron (ENSMUST00000060479.13/22283, intron 29 of 70)	1	188537807	188678687	140881	1	22283	ENSMUST00000142159.1	30417	ENSMUSG00000026609	Ush2a	usherin
chr1	160840451	160840951	501	*	4.5844	5.23343	3.89766	1.17007	0.000565541	0.00108998	Distal Intergenic	1	160735648	160793211	57564	2	29809	ENSMUST00000193810.1	-47240	ENSMUSG00000026721	Rabgap1l	RAB GTPase activating protein 1-like
chr8	11550441	11550941	501	*	7.41673	7.75534	7.13681	0.598914	0.00056591	0.00109063	Promoter (<=1kb)	8	11513977	11550783	36807	2	71941	ENSMUST00000049461.6	0	ENSMUSG00000056228	Cars2	cysteinyl-tRNA synthetase 2, mitochondrial
chr11	110379892	110380392	501	*	4.96486	4.16596	5.32492	-1.04342	0.000565988	0.00109071	Distal Intergenic	11	110399122	110513641	114520	1	26399	ENSMUST00000020949.11	-18730	ENSMUSG00000020623	Map2k6	mitogen-activated protein kinase kinase 6
chr19	12005749	12006249	501	*	7.07848	6.53853	7.35127	-0.769883	0.000566552	0.00109174	Distal Intergenic	19	12035808	12036740	933	2	258675	ENSMUST00000087831.1	30491	ENSMUSG00000067529	Or4d11	olfactory receptor family 4 subfamily D member 11
chr5	34404254	34404754	501	*	4.80982	5.43098	4.16878	1.11896	0.000567211	0.00109294	Intron (ENSMUST00000180376.7/231128, intron 1 of 20)	5	34426337	34485747	59411	1	231128	ENSMUST00000094867.7	-21583	ENSMUSG00000037210	Fam193a	family with sequence homology 193, member A
chrX	11807529	11808029	501	*	6.57366	6.02256	6.85065	-0.780743	0.00056745	0.00109334	Distal Intergenic	20	12036740	12080553	43814	2	71458	ENSMUST00000065143.13	272524	ENSMUSG00000040363	Bcor	BCL6 interacting corepressor
chr17	47793326	47793826	501	*	6.84383	6.38835	7.08322	-0.665556	0.000568528	0.00109535	Distal Intergenic	17	47789441	47791613	2173	1	21425	ENSMUST00000140715.1	3885	ENSMUSG00000023990	Tfeb	transcription factor EB
chr11	77807943	77808443	501	*	6.2229	5.69816	6.48987	-0.750179	0.000568996	0.00109619	Exon (ENSMUST00000151373.3/360013, exon 2 of 6)	11	77811515	77865980	54466	1	360013	ENSMUST00000167856.7	-3072	ENSMUSG00000000631	Myo18a	myosin XVIIIA
chr4	134008190	134008690	501	*	5.10213	4.35261	5.44711	-0.993711	0.000569635	0.00109735	Promoter (<=1kb)	4	134006250	134009411	3162	2	83557	ENSMUST00000176292.1	721	ENSMUSG00000050966	Lin28a	lin-28 homolog A
chr14	21546350	21546850	501	*	5.97603	6.4354	5.56107	0.819579	0.000570255	0.00109848	Intron (ENSMUST00000183201.7/54169, intron 2 of 5)	14	21516875	21670873	153999	1	54169	ENSMUST00000238837.1	29475	ENSMUSG00000021767	Kat6b	K(lysine) acetyltransferase 6B
chr6	72261172	72261672	501	*	6.72502	6.27283	6.96305	-0.662586	0.000571632	0.00110107	Distal Intergenic	6	72206177	72235577	29401	2	71093	ENSMUST00000042646.7	-25595	ENSMUSG00000037621	Atoh8	atonal bHLH transcription factor 8
chr3	60546080	60546580	501	*	5.82341	6.32164	5.35949	0.890796	0.000571685	0.00110111	Intron (ENSMUST00000195724.5/56758, intron 2 of 2)	3	60529631	60625180	95550	1	56758	ENSMUST00000193130.5	16449	ENSMUSG00000027763	Mbnl1	muscleblind like splicing regulator 1
chr8	13226245	13226745	501	*	8.92595	9.34075	8.56366	0.737698	0.000573166	0.00110389	Intron (ENSMUST00000204916.2/234072, intron 7 of 7)	8	13242262	13243085	824	2	234072	ENSMUST00000166438.1	16340	ENSMUSG00000031448	Adprhl1	ADP-ribosylhydrolase like 1
chr2	156392721	156393221	501	*	6.05137	6.49689	5.65316	0.794763	0.000573501	0.00110447	Promoter (<=1kb)	2	156388065	156392979	4915	2	347740	ENSMUST00000192863.2	0	ENSMUSG00000102869	Norad	non-coding RNA activated by DNA damage
chr7	28527895	28528395	501	*	5.48753	4.68663	5.84819	-1.04263	0.000573921	0.00110522	Intron (ENSMUST00000040531.8/233033, intron 1 of 12)	7	28522836	28524322	1487	1	338374	ENSMUST00000078364.3	5059	ENSMUSG00000060747	Ifnl3	interferon lambda 3
chr2	38739397	38739897	501	*	5.46262	4.80054	5.77918	-0.904335	0.000573991	0.00110529	Promoter (<=1kb)	2	38737597	38740464	2868	2	14536	ENSMUST00000123342.1	567	ENSMUSG00000063972	Nr6a1	nuclear receptor subfamily 6, group A, member 1
chr11	58977936	58978436	501	*	6.54638	6.94824	6.19873	0.714311	0.00057473	0.00110665	Promoter (<=1kb)	11	58978093	58991455	13363	1	94091	ENSMUST00000108809.7	0	ENSMUSG00000020455	Trim11	tripartite motif-containing 11
chrX	103493360	103493860	501	*	7.63603	7.27344	7.83534	-0.547004	0.000574776	0.00110667	Promoter (<=1kb)	20	103493556	103510017	16462	1	70252	ENSMUST00000234690.1	0	ENSMUSG00000097571	Jpx	Jpx transcript, Xist activator (non-protein coding)
chr9	57923432	57923932	501	*	5.35064	5.87922	4.84632	0.947546	0.000576861	0.00111062	Intron (ENSMUST00000216925.1/69459, intron 10 of 10)	9	57920072	57922773	2702	1	69459	ENSMUST00000215936.1	3360	ENSMUSG00000055720	Ubl7	ubiquitin-like 7 (bone marrow stromal cell-derived)
chr12	85818460	85818960	501	*	7.17594	7.52007	6.89035	0.608408	0.000577206	0.00111122	Intron (ENSMUST00000021676.11/58520, intron 3 of 4)	12	85819332	85822250	2919	2	58520	ENSMUST00000148323.1	3290	ENSMUSG00000021252	Erg28	ergosterol biosynthesis 28
chr2	173334759	173335259	501	*	6.8186	7.27806	6.40353	0.819503	0.000578253	0.00111317	Distal Intergenic	2	173224458	173276533	52076	2	65112	ENSMUST00000036248.12	-58226	ENSMUSG00000038400	Pmepa1	prostate transmembrane protein, androgen induced 1
chr17	15527077	15527577	501	*	7.87106	8.16188	7.63847	0.511019	0.000578645	0.00111386	Promoter (<=1kb)	17	15519208	15527281	8074	2	18567	ENSMUST00000154293.7	0	ENSMUSG00000014771	Pdcd2	programmed cell death 2
chr8	120623658	120624158	501	*	7.68172	8.09891	7.31669	0.741692	0.00057899	0.00111446	Intron (ENSMUST00000127664.1/108148, intron 1 of 15)	8	120608935	120634363	25429	2	68918	ENSMUST00000144417.1	10205	ENSMUSG00000043687	1190005I06Rik	RIKEN cDNA 1190005I06 gene
chr18	36446468	36446968	501	*	6.09091	6.55764	5.66691	0.833121	0.000579311	0.00111501	Intron (ENSMUST00000025204.6/67199, intron 2 of 3)	18	36404205	36451244	47040	2	67199	ENSMUST00000237499.1	4276	ENSMUSG00000024346	Pfdn1	prefoldin 1
chr13	49058465	49058965	501	*	5.69313	5.04332	6.00551	-0.890321	0.000579714	0.00111572	Promoter (1-2kb)	13	49037609	49060883	23275	2	75607	ENSMUST00000159196.7	1918	ENSMUSG00000037989	Wnk2	WNK lysine deficient protein kinase 2
chr2	158641768	158642268	501	*	5.27434	4.55587	5.60949	-0.962057	0.000579793	0.00111581	Distal Intergenic	2	158638583	158638640	58	1	100499529	ENSMUST00000175379.1	3185	ENSMUSG00000093120	Mir3474	microRNA 3474
chr1	58677527	58678027	501	*	5.31263	5.85181	4.79372	0.967251	0.000580766	0.00111761	Intron (ENSMUST00000188772.6/108812, intron 6 of 12)	1	58676196	58691050	14855	2	108812	ENSMUST00000188839.1	13023	ENSMUSG00000047528	Flacc1	flagellum associated containing coiled-coil domains 1
chr4	123305663	123306163	501	*	4.91608	4.0755	5.28834	-1.08019	0.00058117	0.00111832	Distal Intergenic	4	123297180	123298832	1653	1	230721	ENSMUST00000146156.1	8483	ENSMUSG00000011257	Pabpc4	poly(A) binding protein, cytoplasmic 4
chr13	44262083	44262583	501	*	4.96933	4.18837	5.32399	-1.02676	0.000581755	0.00111938	Intron (ENSMUST00000222409.1/ENSMUST00000222409.1, intron 2 of 2)	13	44193589	44216487	22899	2	100503592	ENSMUST00000223513.1	-45596	ENSMUSG00000113689	A330076C08Rik	RIKEN cDNA A330076C08 gene
chr1	134353323	134353823	501	*	5.80615	6.28938	5.36148	0.864748	0.000582059	0.0011199	Intron (ENSMUST00000049470.10/57439, intron 5 of 7)	1	134347910	134350305	2396	2	57439	ENSMUST00000189572.1	-3018	ENSMUSG00000042305	Tmem183a	transmembrane protein 183A
chr5	72630020	72630520	501	*	5.31412	5.87557	4.76372	1.0068	0.000582268	0.00112024	Promoter (<=1kb)	5	72619029	72630937	11909	2	12788	ENSMUST00000135701.1	417	ENSMUSG00000067220	Cnga1	cyclic nucleotide gated channel alpha 1
chr19	53791649	53792149	501	*	8.65005	9.062	8.29101	0.73245	0.000582742	0.00112108	Promoter (1-2kb)	19	53793308	53813573	20266	1	73713	ENSMUST00000162910.1	-1159	ENSMUSG00000043639	Rbm20	RNA binding motif protein 20
chr11	57571155	57571655	501	*	4.75751	5.39856	4.0841	1.15341	0.000582891	0.00112131	Distal Intergenic	11	57522964	57529526	6563	1	216760	ENSMUST00000108848.1	48191	ENSMUSG00000020522	Mfap3	microfibrillar-associated protein 3
chr2	26646802	26647302	501	*	6.48678	5.85635	6.79247	-0.872086	0.000583536	0.00112248	Distal Intergenic	2	26639190	26639321	132	2	100306954	ENSMUST00000104004.3	-7481	ENSMUSG00000077192	Snora17	small nucleolar RNA, H/ACA box 17
chr16	49698891	49699391	501	*	9.42384	9.69255	9.21213	0.470416	0.000584212	0.00112372	Promoter (<=1kb)	16	49699233	49765126	65894	1	73916	ENSMUST00000046777.10	0	ENSMUSG00000032965	Ift57	intraflagellar transport 57
chr8	120550886	120551386	501	*	6.80225	6.13066	7.12202	-0.912725	0.000585018	0.0011252	Intron (ENSMUST00000127664.1/108148, intron 1 of 15)	8	120562623	120563834	1212	1	382034	ENSMUST00000211997.1	-11237	ENSMUSG00000031822	Gse1	genetic suppressor element 1, coiled-coil protein
chr13	47148385	47148885	501	*	6.00027	6.45347	5.5928	0.808992	0.000585092	0.00112527	Promoter (<=1kb)	13	47143942	47148670	4729	2	319467	ENSMUST00000224519.1	0	ENSMUSG00000114961	A930002C04Rik	RIKEN cDNA A930002C04 gene
chr3	89998468	89998968	501	*	7.96018	8.26533	7.71373	0.536482	0.000585512	0.00112602	Promoter (<=1kb)	3	89998760	90001325	2566	1	100503469	ENSMUST00000200257.1	0	ENSMUSG00000105552	Gm19710	predicted gene, 19710
chr10	76365548	76366048	501	*	5.58434	4.9368	5.89595	-0.887712	0.00058563	0.00112618	Promoter (1-2kb)	10	76356248	76367536	11289	2	18541	ENSMUST00000218747.1	1488	ENSMUSG00000001151	Pcnt	pericentrin (kendrin)
chr11	93968146	93968646	501	*	8.94898	9.17461	8.77621	0.392734	0.000585903	0.00112664	Promoter (<=1kb)	11	93956979	93968521	11543	2	18102	ENSMUST00000135884.7	0	ENSMUSG00000037601	Nme1	NME/NM23 nucleoside diphosphate kinase 1
chr12	76557025	76557525	501	*	9.14011	9.77657	8.47427	1.14516	0.000586279	0.00112729	Intron (ENSMUST00000217730.1/263406, intron 1 of 1)	12	76562238	76568084	5847	1	263406	ENSMUST00000218357.1	-4713	ENSMUSG00000052609	Plekhg3	pleckstrin homology domain containing, family G (with RhoGef domain) member 3
chr7	99340575	99341075	501	*	5.5057	4.85016	5.82004	-0.895938	0.000586435	0.00112753	Distal Intergenic	7	99349262	99352997	3736	2	12406	ENSMUST00000208292.1	11922	ENSMUSG00000070436	Serpinh1	serine (or cysteine) peptidase inhibitor, clade H, member 1
chr10	119110617	119111117	501	*	5.49452	6.07232	4.92025	1.03639	0.000586608	0.00112779	Distal Intergenic	10	119092905	119103107	10203	1	73400	ENSMUST00000187551.1	17712	ENSMUSG00000100681	1700064J06Rik	RIKEN cDNA 1700064J06 gene
chr14	100009688	100010188	501	*	5.02832	4.26106	5.3788	-1.01083	0.000587298	0.00112905	Intron (ENSMUST00000228216.1/16597, intron 4 of 7)	14	99900201	99943708	43508	2	16597	ENSMUST00000226205.1	-65980	ENSMUSG00000072294	Klf12	Kruppel-like transcription factor 12
chr14	64624209	64624709	501	*	5.77519	5.16994	6.07201	-0.841419	0.000587836	0.00113002	Distal Intergenic	14	64647265	64724760	77496	1	16554	ENSMUST00000224126.1	-22556	ENSMUSG00000060012	Kif13b	kinesin family member 13B
chr14	17752414	17752914	501	*	5.73816	6.25826	5.24534	0.930906	0.000588287	0.00113082	Intron (ENSMUST00000224470.1/21834, intron 1 of 3)	14	17660896	18036559	375664	1	21834	ENSMUST00000022303.14	91518	ENSMUSG00000021779	Thrb	thyroid hormone receptor beta
chr9	108819420	108819920	501	*	5.79535	5.18378	6.09441	-0.849348	0.000588974	0.00113208	Distal Intergenic	9	108814836	108816121	1286	1	80987	ENSMUST00000192180.1	4584	ENSMUSG00000032598	Nckipsd	NCK interacting protein with SH3 domain
chr10	53379632	53380132	501	*	8.03146	7.71187	8.21094	-0.488494	0.000591354	0.00113658	Promoter (<=1kb)	10	53273443	53379947	106505	2	100038725	ENSMUST00000220443.1	0	ENSMUSG00000038594	Cep85l	centrosomal protein 85-like
chr16	38858025	38858525	501	*	5.03341	4.22198	5.39718	-1.05313	0.000591719	0.00113722	Intron (ENSMUST00000209595.1/ENSMUST00000209595.1, intron 5 of 5)	16	38812206	38828749	16544	2	74663	ENSMUST00000122078.2	-29276	ENSMUSG00000022798	Tex55	testis expressed 55
chr2	94035658	94036158	501	*	6.09968	5.51942	6.38747	-0.812688	0.000592766	0.00113916	Intron (ENSMUST00000145967.7/56348, intron 4 of 5)	2	93980550	94010807	30258	2	69113	ENSMUST00000111240.7	-24851	ENSMUSG00000040174	Alkbh3	alkB homolog 3, alpha-ketoglutarate-dependent dioxygenase
chr13	67779436	67779936	501	*	6.18839	6.67501	5.73941	0.869095	0.000594111	0.00114168	Promoter (<=1kb)	13	67779693	67786280	6588	1	72958	ENSMUST00000220570.1	0	ENSMUSG00000090659	Zfp493	zinc finger protein 493
chr5	32451993	32452493	501	*	6.64174	7.14252	6.17449	0.894782	0.000594563	0.00114248	Distal Intergenic	5	32458843	32495523	36681	1	19046	ENSMUST00000015100.14	-6350	ENSMUSG00000014956	Ppp1cb	protein phosphatase 1 catalytic subunit beta
chr7	139233615	139234115	501	*	7.30505	7.67885	6.9882	0.663059	0.000594983	0.00114322	Promoter (<=1kb)	7	139233943	139242971	9029	1	76612	ENSMUST00000126213.7	0	ENSMUSG00000015980	Lrrc27	leucine rich repeat containing 27
chr5	24597347	24597847	501	*	6.82899	6.36424	7.07217	-0.678632	0.000595684	0.0011445	Promoter (<=1kb)	5	24595746	24596989	1244	2	66993	ENSMUST00000144518.1	-358	ENSMUSG00000028949	Smarcd3	SWI/SNF related BAF chromatin remodeling complex subunit D3
chr19	57367821	57368321	501	*	5.56183	6.07267	5.08135	0.91357	0.000596601	0.0011462	Intron (ENSMUST00000036407.5/226252, intron 1 of 16)	19	57361030	57389586	28557	1	226252	ENSMUST00000237170.1	6791	ENSMUSG00000033478	Fhip2a	FHF complex subunit HOOK interacting protein 2A
chr7	30121657	30122157	501	*	7.782	8.10386	7.51902	0.567525	0.000597103	0.00114709	Promoter (<=1kb)	7	30121942	30134950	13009	1	233060	ENSMUST00000098596.10	0	ENSMUSG00000074220	Zfp382	zinc finger protein 382
chr4	12089079	12089579	501	*	7.37061	7.73947	7.05906	0.65296	0.000597807	0.00114838	Promoter (<=1kb)	4	12089439	12095922	6484	1	77604	ENSMUST00000095143.8	0	ENSMUSG00000052137	Rbm12b2	RNA binding motif protein 12 B2
chr4	16163693	16164193	501	*	9.29985	8.87673	9.52569	-0.625791	0.000598037	0.00114875	Promoter (<=1kb)	4	16164110	16266225	102116	1	100415915	ENSMUST00000151122.1	0	ENSMUSG00000085112	A530072M11Rik	RIKEN cDNA gene A530072M11
chr16	17848970	17849470	501	*	5.49264	4.83771	5.80678	-0.895215	0.000599559	0.00115161	Exon (ENSMUST00000155611.7/13356, exon 7 of 7)	16	17842432	17845177	2746	2	13356	ENSMUST00000231306.1	-3793	ENSMUSG00000003166	Dgcr2	DiGeorge syndrome critical region gene 2
chr3	65834627	65835127	501	*	5.7436	6.22198	5.30505	0.854928	0.000599681	0.00115178	Intron (ENSMUST00000195243.1/ENSMUST00000195243.1, intron 3 of 3)	3	65946782	65947998	1217	2	56706	ENSMUST00000149729.1	112871	ENSMUSG00000027829	Ccnl1	cyclin L1
chr17	80019027	80019527	501	*	5.39182	4.62901	5.74093	-1.00496	0.000599888	0.00115211	Distal Intergenic	17	80030341	80035556	5216	2	72692	ENSMUST00000183516.1	16029	ENSMUSG00000024095	Hnrnpll	heterogeneous nuclear ribonucleoprotein L-like
chr11	55461013	55461513	501	*	8.62921	8.9132	8.40315	0.49862	0.000600044	0.00115234	Promoter (<=1kb)	11	55446641	55461239	14599	2	11927	ENSMUST00000108857.1	0	ENSMUSG00000018585	Atox1	antioxidant 1 copper chaperone
chr16	31002644	31003144	501	*	6.03683	5.4831	6.31481	-0.783393	0.00060028	0.00115272	Intron (ENSMUST00000055389.8/268880, intron 3 of 3)	16	30957461	31061427	103967	2	268880	ENSMUST00000140566.7	58283	ENSMUSG00000047434	Xxylt1	xyloside xylosyltransferase 1
chr18	32398864	32399364	501	*	5.9666	5.32194	6.27721	-0.883709	0.000601665	0.00115528	Intron (ENSMUST00000234857.1/30948, intron 1 of 13)	18	32407634	32419907	12274	1	30948	ENSMUST00000234024.1	-8270	ENSMUSG00000024381	Bin1	bridging integrator 1
chr11	4973147	4973647	501	*	6.51925	6.01226	6.77933	-0.729655	0.000601682	0.00115528	Distal Intergenic	11	4986824	5042729	55906	1	11764	ENSMUST00000109897.7	-13177	ENSMUSG00000009090	Ap1b1	adaptor protein complex AP-1, beta 1 subunit
chr4	63544489	63544989	501	*	8.7314	8.40294	8.91504	-0.500439	0.000601827	0.00115549	Promoter (<=1kb)	4	63544772	63550750	5979	1	66290	ENSMUST00000035301.6	0	ENSMUSG00000039105	Atp6v1g1	ATPase, H+ transporting, lysosomal V1 subunit G1
chr1	153217228	153217728	501	*	4.96168	4.15529	5.32396	-1.04633	0.000601887	0.00115554	Distal Intergenic	1	153218922	153229144	10223	2	226519	ENSMUST00000161744.1	11416	ENSMUSG00000026478	Lamc1	laminin, gamma 1
chr17	8468640	8469140	501	*	6.24924	5.72861	6.51462	-0.745558	0.00060357	0.0011587	Distal Intergenic	17	8435411	8441742	6332	1	20997	ENSMUST00000177118.1	33229	ENSMUSG00000062327	T	brachyury, T-box transcription factor T
chr13	41321032	41321532	501	*	5.14851	5.7331	4.56411	1.05051	0.000604281	0.00116	Intron (ENSMUST00000021794.13/18003, intron 3 of 7)	13	41309920	41359247	49328	2	18003	ENSMUST00000163623.2	37715	ENSMUSG00000021365	Nedd9	neural precursor cell expressed, developmentally down-regulated gene 9
chr3	35753801	35754301	501	*	9.07136	9.37308	8.82827	0.53058	0.000604337	0.00116004	Promoter (<=1kb)	3	35754134	35829688	75555	1	76295	ENSMUST00000200445.4	0	ENSMUSG00000037400	Atp11b	ATPase, class VI, type 11B
chr3	37348657	37349157	501	*	5.73096	4.7241	6.14771	-1.22413	0.000605743	0.00116267	Promoter (<=1kb)	3	37348850	37404797	55948	1	14173	ENSMUST00000038885.9	0	ENSMUSG00000037225	Fgf2	fibroblast growth factor 2
chrX	103981102	103981602	501	*	8.10142	8.37326	7.88679	0.476322	0.000605876	0.00116286	Promoter (<=1kb)	20	103957163	103981284	24122	2	19820	ENSMUST00000070705.5	0	ENSMUSG00000056537	Rlim	ring finger protein, LIM domain interacting
chr12	5992728	5993228	501	*	5.32327	4.579	5.66661	-0.986004	0.000607445	0.0011658	Distal Intergenic	12	5411641	5416631	4991	1	72669	ENSMUST00000163627.2	581087	ENSMUSG00000037735	2810032G03Rik	RIKEN cDNA 2810032G03 gene
chr5	114604602	114605102	501	*	6.60916	6.02732	6.89753	-0.815656	0.000609131	0.00116896	Intron (ENSMUST00000043650.7/433940, intron 2 of 2)	5	114626744	114630638	3895	2	63873	ENSMUST00000141828.1	25536	ENSMUSG00000014158	Trpv4	transient receptor potential cation channel, subfamily V, member 4
chr5	23408429	23408929	501	*	6.20843	6.66822	5.79296	0.821093	0.000609888	0.00117035	Intron (ENSMUST00000185943.1/ENSMUST00000185943.1, intron 1 of 6)	5	23431810	23433919	2110	2	269630	ENSMUST00000101522.2	24990	ENSMUSG00000073147	5031425E22Rik	RIKEN cDNA 5031425E22 gene
chr2	181598988	181599488	501	*	7.10062	6.54365	7.37981	-0.786607	0.000610177	0.00117084	Promoter (<=1kb)	2	181595218	181599212	3995	2	229011	ENSMUST00000060173.8	0	ENSMUSG00000038605	Samd10	sterile alpha motif domain containing 10
chr5	149678051	149678551	501	*	7.98985	8.34222	7.69572	0.623534	0.000610569	0.00117152	Promoter (<=1kb)	5	149678230	149762599	84370	1	381694	ENSMUST00000100404.5	0	ENSMUSG00000051950	B3glct	beta-3-glucosyltransferase
chr10	71347482	71347982	501	*	9.16172	9.42354	8.9564	0.458073	0.000611624	0.00117348	Promoter (<=1kb)	10	71347763	71385885	38123	1	69718	ENSMUST00000079252.12	0	ENSMUSG00000060733	Ipmk	inositol polyphosphate multikinase
chr15	86474879	86475379	501	*	8.2886	8.95599	7.57045	1.20133	0.000612515	0.00117511	Exon (ENSMUST00000229286.1/ENSMUST00000229286.1, exon 1 of 2)	15	86235505	86292162	56658	1	223754	ENSMUST00000229242.1	239374	ENSMUSG00000051864	Tbc1d22a	TBC1 domain family, member 22a
chr12	91135203	91135703	501	*	5.50109	4.79368	5.83266	-0.94869	0.000614098	0.00117808	Intron (ENSMUST00000143415.7/75216, intron 6 of 12)	12	90999565	91183719	184155	2	75216	ENSMUST00000123161.7	48016	ENSMUSG00000061533	Cep128	centrosomal protein 128
chr1	152090102	152090602	501	*	8.33703	7.97141	8.53771	-0.549697	0.000614643	0.00117906	Promoter (<=1kb)	1	151884524	152090125	205602	2	69399	ENSMUST00000044581.13	0	ENSMUSG00000032666	1700025G04Rik	RIKEN cDNA 1700025G04 gene
chr3	88483537	88484037	501	*	6.34491	5.65763	6.6699	-0.9289	0.000614764	0.00117922	Promoter (<=1kb)	3	88480147	88484607	4461	2	16905	ENSMUST00000147537.5	570	ENSMUSG00000028063	Lmna	lamin A
chr9	63100717	63101217	501	*	5.12377	4.38835	5.46432	-0.978445	0.000615942	0.00118141	Distal Intergenic	9	63138176	63146980	8805	2	207667	ENSMUST00000055281.7	45763	ENSMUSG00000022245	Skor1	SKI family transcriptional corepressor 1
chr1	72301777	72302277	501	*	4.80653	5.42545	4.1691	1.11275	0.000617179	0.00118372	3' UTR	1	72307427	72394952	87526	1	22596	ENSMUST00000027379.9	-5150	ENSMUSG00000026187	Xrcc5	X-ray repair complementing defective repair in Chinese hamster cells 5
chr2	77690319	77690819	501	*	6.53673	7.00094	6.11584	0.827861	0.000617575	0.00118441	Intron (ENSMUST00000171063.7/241494, intron 1 of 7)	2	77410634	77703272	292639	2	241494	ENSMUST00000171063.7	12453	ENSMUSG00000027016	Zfp385b	zinc finger protein 385B
chr18	35918091	35918591	501	*	8.12445	7.57175	8.40204	-0.783502	0.000617685	0.00118455	Distal Intergenic	18	35964830	36014712	49883	1	74002	ENSMUST00000115716.8	-46239	ENSMUSG00000024347	Psd2	pleckstrin and Sec7 domain containing 2
chr8	33663097	33663597	501	*	6.47328	6.93231	6.05874	0.818701	0.000618803	0.00118662	Intron (ENSMUST00000154745.7/14782, intron 1 of 4)	8	33669002	33685652	16651	1	14782	ENSMUST00000149528.1	-5405	ENSMUSG00000031584	Gsr	glutathione reductase
chr12	16591372	16591872	501	*	7.03826	7.39559	6.73892	0.632751	0.000619307	0.00118752	Promoter (1-2kb)	12	16537040	16589773	52734	2	14245	ENSMUST00000221230.1	-1599	ENSMUSG00000020593	Lpin1	lipin 1
chr17	71752734	71753234	501	*	9.23436	9.93461	8.45712	1.26253	0.000620202	0.00118917	Promoter (<=1kb)	17	71743555	71752894	9340	2	225004	ENSMUST00000057405.8	0	ENSMUSG00000044375	Pcare	photoreceptor cilium actin regulator
chr13	91433457	91433957	501	*	4.46577	3.41207	4.89392	-1.26186	0.000623156	0.00119476	Distal Intergenic	13	91460283	91688866	228584	1	66970	ENSMUST00000156547.7	-26326	ENSMUSG00000003992	Ssbp2	single-stranded DNA binding protein 2
chr3	122729925	122730425	501	*	6.13022	5.53545	6.42328	-0.830487	0.00062345	0.00119525	Promoter (<=1kb)	3	122730222	122776425	46204	1	242202	ENSMUST00000198314.1	0	ENSMUSG00000053965	Pde5a	phosphodiesterase 5A, cGMP-specific
chr2	136001922	136002422	501	*	5.1245	4.38835	5.46528	-0.978572	0.000625057	0.00119826	Intron (ENSMUST00000184371.7/18798, intron 32 of 36)	2	136007230	136008043	814	1	18798	ENSMUST00000147122.1	-4808	ENSMUSG00000039943	Plcb4	phospholipase C, beta 4
chr1	180330560	180331060	501	*	5.79423	4.86905	6.18994	-1.15495	0.000625876	0.00119976	Promoter (<=1kb)	1	180330485	180424802	94318	1	320404	ENSMUST00000070181.6	75	ENSMUSG00000038855	Itpkb	inositol 1,4,5-trisphosphate 3-kinase B
chr15	80462133	80462633	501	*	5.3921	4.64244	5.73713	-0.996317	0.000626192	0.0012003	Intron (ENSMUST00000096347.3/383075, intron 5 of 5)	15	80431571	80438603	7033	2	102633578	ENSMUST00000230208.1	-23530	ENSMUSG00000115888	Gm31369	predicted gene, 31369
chr1	156673858	156674358	501	*	5.4178	4.69402	5.75465	-0.9673	0.000626448	0.00120072	Promoter (<=1kb)	1	156653617	156674325	20709	2	30935	ENSMUST00000156861.7	0	ENSMUSG00000060519	Tor3a	torsin family 3, member A
chr4	155770167	155770667	501	*	8.26196	7.95315	8.43632	-0.473458	0.000627636	0.00120293	3' UTR	4	155768149	155774698	6550	2	246228	ENSMUST00000042196.3	4031	ENSMUSG00000042116	Vwa1	von Willebrand factor A domain containing 1
chr9	115310282	115310782	501	*	9.86228	10.0926	9.68541	0.401039	0.000627792	0.00120316	Promoter (<=1kb)	9	115242581	115310421	67841	2	68292	ENSMUST00000035010.9	0	ENSMUSG00000032437	Stt3b	STT3, subunit of the oligosaccharyltransferase complex, homolog B (S. cerevisiae)
chr4	137707186	137707686	501	*	6.48833	5.91483	6.77365	-0.804673	0.000627947	0.00120338	Promoter (<=1kb)	4	137707522	137729861	22340	1	110351	ENSMUST00000097837.10	0	ENSMUSG00000041351	Rap1gap	Rap1 GTPase-activating protein
chr5	114314923	114315423	501	*	6.09933	5.54263	6.37842	-0.787427	0.00062978	0.00120682	Promoter (<=1kb)	5	114314941	114363014	48074	1	231646	ENSMUST00000124316.7	0	ENSMUSG00000066952	Myo1h	myosin 1H
chr17	7827040	7827540	501	*	6.67322	7.0677	6.33378	0.700631	0.000630026	0.00120722	Promoter (<=1kb)	17	7782444	7827302	44859	2	68655	ENSMUST00000167580.7	0	ENSMUSG00000071984	Fndc1	fibronectin type III domain containing 1
chr11	73169158	73169658	501	*	5.35645	4.66705	5.68213	-0.933511	0.000630151	0.00120739	Intron (ENSMUST00000006104.9/94045, intron 10 of 12)	11	73176336	73177002	667	2	66048	ENSMUST00000108480.1	7344	ENSMUSG00000047260	Emc6	ER membrane protein complex subunit 6
chr9	20740399	20740899	501	*	8.19292	8.58795	7.85287	0.70071	0.000631577	0.00121002	Intron (ENSMUST00000215999.1/244723, intron 1 of 5)	9	20667693	20746349	78657	2	244723	ENSMUST00000215999.1	5450	ENSMUSG00000032172	Olfm2	olfactomedin 2
chr11	72032051	72032551	501	*	8.48497	8.90158	8.12061	0.740449	0.000631597	0.00121002	Intron (ENSMUST00000048207.9/114230, intron 2 of 5)	11	72027963	72037489	9527	2	114230	ENSMUST00000048207.9	4938	ENSMUSG00000040554	Aipl1	aryl hydrocarbon receptor-interacting protein-like 1
chr2	179442152	179442652	501	*	8.15887	8.48656	7.89006	0.578521	0.000632259	0.00121122	Promoter (<=1kb)	2	179442431	179899373	456943	1	12561	ENSMUST00000000314.12	0	ENSMUSG00000000305	Cdh4	cadherin 4
chr18	20839132	20839632	501	*	4.36709	5.14522	3.43306	1.41229	0.000633619	0.00121375	Intron (ENSMUST00000225661.2/75964, intron 19 of 28)	18	20844669	20856767	12099	2	75964	ENSMUST00000223584.1	17135	ENSMUSG00000033382	Trappc8	trafficking protein particle complex 8
chr11	69581254	69581754	501	*	8.26288	8.54595	8.03768	0.496377	0.000633861	0.00121415	Promoter (<=1kb)	11	69580405	69591873	11469	1	22059	ENSMUST00000108657.3	849	ENSMUSG00000059552	Trp53	transformation related protein 53
chr1	132157361	132157861	501	*	6.84015	6.32403	7.10378	-0.739982	0.000634417	0.00121514	Distal Intergenic	1	132112237	132139684	27448	2	18557	ENSMUST00000027697.11	-17677	ENSMUSG00000026437	Cdk18	cyclin dependent kinase 18
chr11	100702468	100702968	501	*	5.49076	4.78937	5.82038	-0.944431	0.000634594	0.00121541	Promoter (<=1kb)	11	100702148	100703347	1200	2	80861	ENSMUST00000150656.1	379	ENSMUSG00000017830	Dhx58	DExH-box helicase 58
chr17	35969616	35970116	501	*	9.11051	9.35046	8.92505	0.418131	0.000636225	0.00121846	Promoter (<=1kb)	17	35956819	35969761	12943	2	224742	ENSMUST00000043757.14	0	ENSMUSG00000038762	Abcf1	ATP-binding cassette, sub-family F member 1
chr17	31088819	31089319	501	*	5.5397	4.74293	5.89912	-1.03699	0.000638558	0.00122286	Intron (ENSMUST00000236391.1/11307, intron 2 of 5)	17	31110965	31114488	3524	1	11307	ENSMUST00000236241.1	-21646	ENSMUSG00000024030	Abcg1	ATP binding cassette subfamily G member 1
chr1	72254500	72255000	501	*	6.75839	7.14926	6.42296	0.69376	0.000639162	0.00122394	Distal Intergenic	1	72259167	72284259	25093	2	111175	ENSMUST00000134840.7	29259	ENSMUSG00000026189	Pecr	peroxisomal trans-2-enoyl-CoA reductase
chr13	119637537	119638037	501	*	5.39464	5.93602	4.87267	0.970798	0.000639875	0.00122524	Intron (ENSMUST00000099241.3/56838, intron 1 of 2)	13	119649516	119651156	1641	1	56838	ENSMUST00000225880.1	-11479	ENSMUSG00000074715	Ccl28	C-C motif chemokine ligand 28
chr4	133754150	133754650	501	*	9.49922	9.74995	9.30404	0.43826	0.00063995	0.00122531	Promoter (<=1kb)	4	133689487	133753982	64496	2	93760	ENSMUST00000138473.2	-168	ENSMUSG00000007880	Arid1a	AT-rich interaction domain 1A
chr18	25121964	25122464	501	*	5.87021	5.2906	6.15776	-0.812779	0.000642488	0.0012301	Promoter (1-2kb)	18	25124361	25130694	6334	1	225288	ENSMUST00000234199.1	-1897	ENSMUSG00000034295	Fhod3	formin homology 2 domain containing 3
chr2	155473632	155474132	501	*	8.48093	8.80065	8.2201	0.563652	0.000645068	0.00123496	Promoter (<=1kb)	2	155390665	155473806	83142	2	56406	ENSMUST00000109670.7	0	ENSMUSG00000038369	Ncoa6	nuclear receptor coactivator 6
chr1	91398562	91399062	501	*	8.35387	8.65444	8.11188	0.528745	0.000645668	0.00123604	Promoter (<=1kb)	1	91373861	91398700	24840	2	67444	ENSMUST00000187049.6	0	ENSMUSG00000026309	Ilkap	integrin-linked kinase-associated serine/threonine phosphatase 2C
chr9	88522745	88523245	501	*	8.9548	9.22154	8.74491	0.466742	0.000645706	0.00123604	Promoter (<=1kb)	9	88521050	88522929	1880	2	72655	ENSMUST00000182232.7	0	ENSMUSG00000097195	Snhg5	small nucleolar RNA host gene 5
chr18	24115188	24115688	501	*	5.45781	5.99254	4.94505	0.957146	0.00064696	0.00123837	Promoter (<=1kb)	18	24106378	24114913	8536	2	225280	ENSMUST00000125169.1	-275	ENSMUSG00000047989	Ino80c	INO80 complex subunit C
chr5	114650438	114650938	501	*	6.22672	5.71324	6.48934	-0.73655	0.000649315	0.0012428	Intron (ENSMUST00000071968.8/63873, intron 1 of 15)	5	114636132	114644899	8768	2	63873	ENSMUST00000212469.1	-5539	ENSMUSG00000014158	Trpv4	transient receptor potential cation channel, subfamily V, member 4
chr15	38045354	38045854	501	*	5.44405	5.96913	4.94449	0.938118	0.000650267	0.00124455	Exon (ENSMUST00000110336.3/70790, exon 5 of 59)	15	38009425	38015053	5629	2	70790	ENSMUST00000227143.1	-30301	ENSMUSG00000037487	Ubr5	ubiquitin protein ligase E3 component n-recognin 5
chr9	107644507	107645007	501	*	7.66105	7.26013	7.87735	-0.597085	0.000650555	0.00124503	Distal Intergenic	9	107614125	107635367	21243	2	14678	ENSMUST00000055704.11	-9140	ENSMUSG00000032562	Gnai2	G protein subunit alpha i2
chr17	69156487	69156987	501	*	6.95683	6.50872	7.19316	-0.655571	0.000650802	0.00124543	Promoter (<=1kb)	17	69156744	69289989	133246	1	13823	ENSMUST00000225740.1	0	ENSMUSG00000024044	Epb41l3	erythrocyte membrane protein band 4.1 like 3
chr9	64615137	64615637	501	*	6.11083	6.62756	5.62251	0.92475	0.00065092	0.00124558	Intron (ENSMUST00000093829.8/214058, intron 4 of 22)	9	64660459	64692405	31947	1	214058	ENSMUST00000124881.1	-44822	ENSMUSG00000036466	Megf11	multiple EGF-like-domains 11
chr2	118976256	118976756	501	*	6.85928	6.38664	7.10567	-0.686609	0.000652754	0.00124902	Distal Intergenic	2	118926496	118928585	2090	1	72136	ENSMUST00000099546.5	49760	ENSMUSG00000074916	Chst14	carbohydrate sulfotransferase 14
chr5	140582897	140583397	501	*	6.18242	5.66235	6.44758	-0.744032	0.000654858	0.00125297	Distal Intergenic	5	140563119	140565071	1953	2	77998	ENSMUST00000042993.6	-17826	ENSMUSG00000036586	Grifin	galectin-related inter-fiber protein
chr2	35906415	35906915	501	*	6.343	5.82514	6.60731	-0.7429	0.000656034	0.00125515	Intron (ENSMUST00000028248.10/74410, intron 3 of 9)	2	35784085	35882002	97918	2	74410	ENSMUST00000160939.1	-24413	ENSMUSG00000026885	Ttll11	tubulin tyrosine ligase-like family, member 11
chr13	63674585	63675085	501	*	6.5736	7.0866	6.09028	0.915715	0.000656248	0.00125549	Promoter (2-3kb)	13	63675757	63677495	1739	2	75522	ENSMUST00000222074.1	2410	ENSMUSG00000113825	1700024I08Rik	RIKEN cDNA 1700024I08 gene
chr19	16380156	16380656	501	*	5.33947	5.87962	4.81921	0.966428	0.00065665	0.00125618	Intron (ENSMUST00000025541.5/14682, intron 6 of 6)	19	16435762	16610820	175059	1	14675	ENSMUST00000025602.3	-55106	ENSMUSG00000024697	Gna14	guanine nucleotide binding protein, alpha 14
chr12	110784507	110785007	501	*	5.44427	5.98654	4.92108	0.970843	0.000657216	0.00125719	Intron (ENSMUST00000193053.5/69641, intron 2 of 2)	12	110794104	110804029	9926	1	69641	ENSMUST00000194118.1	-9097	ENSMUSG00000037957	Wdr20	WD repeat domain 20
chr19	8770777	8771277	501	*	6.67767	6.14791	6.94657	-0.756358	0.000659391	0.00126121	Promoter (<=1kb)	19	8770996	8772475	1480	1	66836	ENSMUST00000010248.3	0	ENSMUSG00000117924	Tmem223	transmembrane protein 223
chr14	121932039	121932539	501	*	5.50015	4.83018	5.81936	-0.912122	0.000659397	0.00126121	Intron (ENSMUST00000039803.6/68889, intron 4 of 8)	14	121946314	122008907	62594	1	68889	ENSMUST00000227936.1	-13775	ENSMUSG00000041765	Ubac2	ubiquitin associated domain containing 2
chr6	83438796	83439296	501	*	7.38466	7.74537	7.08176	0.637595	0.000659936	0.00126217	Promoter (2-3kb)	6	83362373	83441675	79303	2	194388	ENSMUST00000089622.10	2379	ENSMUSG00000034832	Tet3	tet methylcytosine dioxygenase 3
chr7	141636141	141636641	501	*	5.41095	4.62031	5.76853	-1.03217	0.000660444	0.00126307	Exon (ENSMUST00000189314.6/353328, exon 32 of 34)	7	141620701	141620791	91	1	102466798	ENSMUST00000184158.1	15440	ENSMUSG00000098759	Mir7063	microRNA 7063
chr2	156523434	156523934	501	*	5.90725	5.22963	6.22902	-0.920469	0.000661629	0.00126526	Exon (ENSMUST00000125153.9/13821, exon 17 of 25)	2	156533507	156539986	6480	1	13821	ENSMUST00000137067.1	-9573	ENSMUSG00000027624	Epb41l1	erythrocyte membrane protein band 4.1 like 1
chr9	107657102	107657602	501	*	9.08832	9.45429	8.77986	0.64748	0.000663365	0.00126851	Promoter (<=1kb)	9	107656402	107657261	860	2	76257	ENSMUST00000195033.1	0	ENSMUSG00000010064	Slc38a3	solute carrier family 38, member 3
chr8	120071613	120072113	501	*	7.00013	6.56169	7.23243	-0.643911	0.000664276	0.00127017	Intron (ENSMUST00000127664.1/108148, intron 1 of 15)	8	120082403	120086835	4433	2	102193	ENSMUST00000150444.1	14722	ENSMUSG00000031823	Zdhhc7	zinc finger, DHHC domain containing 7
chr3	108164673	108165173	501	*	6.45363	5.91404	6.72627	-0.767426	0.000665821	0.00127305	Distal Intergenic	3	108148657	108154882	6226	2	229714	ENSMUST00000116284.1	-9791	ENSMUSG00000046793	Gpr61	G protein-coupled receptor 61
chr16	76532070	76532570	501	*	5.49026	4.82682	5.80727	-0.903602	0.000667188	0.00127559	Distal Intergenic	16	76548795	76551224	2430	1	102632730	ENSMUST00000232268.1	-16225	ENSMUSG00000116701	Gm30726	predicted gene, 30726
chr14	59653355	59653855	501	*	5.07223	5.65053	4.49721	1.03677	0.000667274	0.00127568	Intron (ENSMUST00000080368.12/50769, intron 35 of 35)	14	59627189	59629677	2489	1	219134	ENSMUST00000224155.1	26166	ENSMUSG00000044461	Shisa2	shisa family member 2
chr16	43540014	43540514	501	*	5.3218	4.62031	5.65145	-0.945082	0.000667805	0.00127662	Intron (ENSMUST00000132881.7/56490, intron 4 of 4)	16	43510308	43619137	108830	1	56490	ENSMUST00000114695.2	29706	ENSMUSG00000022708	Zbtb20	zinc finger and BTB domain containing 20
chr9	56531958	56532458	501	*	6.94132	7.36626	6.56734	0.754824	0.000668281	0.00127739	Distal Intergenic	9	56619088	56635628	16541	2	235402	ENSMUST00000114256.1	103170	ENSMUSG00000049556	Lingo1	leucine rich repeat and Ig domain containing 1
chr15	79604878	79605378	501	*	5.34191	4.60079	5.68426	-0.982368	0.000668285	0.00127739	Promoter (<=1kb)	15	79561497	79605108	43612	2	13404	ENSMUST00000023065.7	0	ENSMUSG00000022429	Dmc1	DNA meiotic recombinase 1
chr4	133887549	133888049	501	*	7.43324	7.79292	7.13143	0.637073	0.000668474	0.00127768	Promoter (<=1kb)	4	133847290	133887797	40508	2	20111	ENSMUST00000105894.10	0	ENSMUSG00000003644	Rps6ka1	ribosomal protein S6 kinase polypeptide 1
chr5	124531159	124531659	501	*	7.21892	6.6792	7.49161	-0.76646	0.000668862	0.00127835	Promoter (<=1kb)	5	124493080	124531391	38312	2	75695	ENSMUST00000062153.11	0	ENSMUSG00000029392	Rilpl1	Rab interacting lysosomal protein-like 1
chr5	142600900	142601400	501	*	5.58822	6.17819	4.99572	1.05807	0.000669369	0.00127924	Intron (ENSMUST00000037048.8/75104, intron 1 of 6)	5	142562358	142608800	46443	2	75104	ENSMUST00000037048.8	7400	ENSMUSG00000039533	Mmd2	monocyte to macrophage differentiation-associated 2
chr13	45389386	45389886	501	*	9.71403	10.0418	9.44515	0.577771	0.000670646	0.0012816	Promoter (<=1kb)	13	45389742	45412022	22281	1	218203	ENSMUST00000038275.10	0	ENSMUSG00000038175	Mylip	myosin regulatory light chain interacting protein
chr13	67194323	67194823	501	*	5.49889	6.02842	4.99328	0.947338	0.000671831	0.0012838	Promoter (<=1kb)	13	67194506	67209298	14793	1	218311	ENSMUST00000120861.7	0	ENSMUSG00000051037	Zfp455	zinc finger protein 455
chr9	53667320	53667820	501	*	9.56242	9.91448	9.26861	0.62216	0.000672073	0.00128418	Promoter (<=1kb)	9	53614582	53667507	52926	2	75717	ENSMUST00000166367.7	0	ENSMUSG00000032030	Cul5	cullin 5
chr3	95310854	95311354	501	*	6.10931	6.55486	5.71106	0.794063	0.000674093	0.0012879	Intron (ENSMUST00000198947.1/ENSMUST00000198947.1, intron 1 of 1)	3	95314791	95321880	7090	1	76893	ENSMUST00000129267.7	-3437	ENSMUSG00000015714	Cers2	ceramide synthase 2
chr10	19141434	19141934	501	*	8.4128	9.20846	7.43973	1.44542	0.000674097	0.0012879	Promoter (<=1kb)	10	19141751	19205629	63879	1	100504265	ENSMUST00000216041.1	0	NA	Gm20139	predicted gene, 20139
chr7	29441799	29442299	501	*	6.33372	5.78635	6.60931	-0.776665	0.000674853	0.00128927	Intron (ENSMUST00000085809.10/74206, intron 2 of 22)	7	29384256	29505452	121197	2	74206	ENSMUST00000182011.7	63153	ENSMUSG00000030583	Sipa1l3	signal-induced proliferation-associated 1 like 3
chr6	108790660	108791160	501	*	6.08607	6.64244	5.54296	0.994787	0.000675157	0.00128977	Intron (ENSMUST00000032196.8/67166, intron 1 of 6)	6	108794897	108821773	26877	1	67166	ENSMUST00000204483.1	-3737	ENSMUSG00000030105	Arl8b	ADP-ribosylation factor-like 8B
chr1	44591636	44592136	501	*	6.24367	6.70137	5.83074	0.81501	0.000675472	0.0012903	Intron (ENSMUST00000074525.9/70676, intron 1 of 10)	1	44552597	44708632	156036	1	70676	ENSMUST00000161066.7	39039	ENSMUSG00000056870	Gulp1	GULP, engulfment adaptor PTB domain containing 1
chr17	44078548	44079048	501	*	7.63559	7.95623	7.37384	0.5647	0.000675718	0.0012907	Promoter (<=1kb)	17	44078813	44086567	7755	1	83965	ENSMUST00000154166.7	0	ENSMUSG00000023960	Enpp5	ectonucleotide pyrophosphatase/phosphodiesterase 5
chr14	76414385	76414885	501	*	9.5417	9.75678	9.37816	0.373828	0.000675762	0.0012907	Promoter (<=1kb)	14	76414961	76507762	92802	1	21807	ENSMUST00000110888.7	-76	ENSMUSG00000022010	Tsc22d1	TSC22 domain family, member 1
chr4	152477334	152477834	501	*	9.34205	9.58953	9.1498	0.43175	0.000676809	0.00129263	Promoter (<=1kb)	4	152390745	152477589	86845	2	16498	ENSMUST00000030768.9	0	ENSMUSG00000028931	Kcnab2	potassium voltage-gated channel, shaker-related subfamily, beta member 2
chr8	106404661	106405161	501	*	7.9846	8.68628	7.20469	1.26255	0.000677162	0.00129323	Distal Intergenic	8	106415327	106426598	11272	1	22751	ENSMUST00000213045.1	-10166	ENSMUSG00000031907	Zfp90	zinc finger protein 90
chr18	82731769	82732269	501	*	5.6926	6.17556	5.24827	0.861695	0.000677863	0.00129449	Distal Intergenic	18	82720281	82720340	60	1	100628586	ENSMUST00000174897.1	11488	ENSMUSG00000092638	Mir5112	microRNA 5112
chr17	80875250	80875750	501	*	5.98486	6.45129	5.56123	0.831374	0.000678233	0.00129509	Distal Intergenic	17	80896793	80933045	36253	1	320784	ENSMUST00000220322.1	-21043	ENSMUSG00000112121	C230072F16Rik	RIKEN cDNA C230072F16 gene
chr7	132940443	132940943	501	*	5.08655	5.65243	4.52974	1.01224	0.000678254	0.00129509	Intron (ENSMUST00000106157.7/360216, intron 1 of 9)	7	132948168	132983951	35784	1	360216	ENSMUST00000215716.1	-7225	ENSMUSG00000030967	Zranb1	zinc finger, RAN-binding domain containing 1
chr2	104572584	104573084	501	*	8.65068	9.34207	7.88972	1.24329	0.000679463	0.00129732	Distal Intergenic	2	104567197	104568832	1636	1	74959	ENSMUST00000150581.1	5387	ENSMUSG00000086454	Platr14	pluripotency associated transcript 14
chr14	70605238	70605738	501	*	5.85525	5.23217	6.15838	-0.86014	0.000679702	0.0012977	Exon (ENSMUST00000022694.16/13829, exon 12 of 16)	14	70583296	70599835	16540	2	239170	ENSMUST00000022690.9	-5403	ENSMUSG00000022095	Fhip2b	FHF complex subunit HOOK interacting protein 2B
chr2	5112651	5113151	501	*	5.00854	4.1049	5.39845	-1.13646	0.00067983	0.00129787	Distal Intergenic	2	5137776	5230878	93103	1	74186	ENSMUST00000027988.7	-24625	ENSMUSG00000026676	Ccdc3	coiled-coil domain containing 3
chr1	93174336	93174836	501	*	6.67308	6.17918	6.92799	-0.712606	0.000680309	0.00129871	Intron (ENSMUST00000138595.2/381284, intron 1 of 31)	1	93168725	93231072	62348	1	381284	ENSMUST00000138595.2	5611	ENSMUSG00000084989	Crocc2	ciliary rootlet coiled-coil, rootletin family member 2
chr15	78947590	78948090	501	*	7.79031	7.37864	8.01126	-0.609775	0.000680806	0.00129958	Promoter (<=1kb)	15	78947724	78968842	21119	1	110253	ENSMUST00000140228.7	0	ENSMUSG00000033088	Triobp	TRIO and F-actin binding protein
chr3	86687839	86688339	501	*	5.09283	4.30515	5.44952	-1.02987	0.000681023	0.00129992	Intron (ENSMUST00000192145.5/80877, intron 47 of 50)	3	86787241	86792315	5075	2	70762	ENSMUST00000192260.1	103976	ENSMUSG00000028078	Dclk2	doublecortin-like kinase 2
chr15	73838830	73839330	501	*	5.53027	4.86824	5.84681	-0.902683	0.000681551	0.00130085	Promoter (<=1kb)	15	73786412	73839671	53260	2	268816	ENSMUST00000071419.11	341	ENSMUSG00000072487	Mroh5	maestro heat-like repeat family member 5
chr16	75592627	75593127	501	*	6.61855	6.13168	6.87067	-0.705736	0.000682854	0.00130326	Promoter (<=1kb)	16	75592844	75601695	8852	1	224344	ENSMUST00000046378.13	0	ENSMUSG00000032940	Rbm11	RNA binding motif protein 11
chr11	62448786	62449286	501	*	4.65226	5.28572	3.99136	1.13513	0.000683004	0.00130347	Intron (ENSMUST00000018645.12/20185, intron 1 of 45)	11	62401383	62457323	55941	2	20185	ENSMUST00000069456.10	8037	ENSMUSG00000018501	Ncor1	nuclear receptor co-repressor 1
chr17	71681608	71682108	501	*	7.1763	7.55853	6.85033	0.676671	0.000683483	0.00130431	Promoter (2-3kb)	17	71684805	71729668	44864	1	320159	ENSMUST00000153445.8	-2697	ENSMUSG00000045761	Togaram2	TOG array regulator of axonemal microtubules 2
chr9	98979684	98980184	501	*	6.30932	6.7369	5.93228	0.760199	0.000684778	0.0013067	Distal Intergenic	9	98986373	99002021	15649	1	23873	ENSMUST00000035038.7	-6189	ENSMUSG00000032463	Faim	Fas apoptotic inhibitory molecule
chr5	122062466	122062966	501	*	5.94876	5.39063	6.22838	-0.787894	0.000686966	0.0013108	Distal Intergenic	5	121884754	122050102	165349	2	13048	ENSMUST00000154139.7	-12364	ENSMUSG00000042589	Cux2	cut-like homeobox 2
chr4	86564367	86564867	501	*	5.63158	6.131	5.16612	0.891194	0.000687042	0.00131087	Distal Intergenic	4	86558446	86559804	1359	1	74888	ENSMUST00000131790.1	5921	NA	Saxo1os	stabilizer of axonemal microtubules 1, opposite strand
chr3	99140854	99141354	501	*	8.01893	8.35436	7.74226	0.591323	0.000687303	0.00131129	Promoter (<=1kb)	3	99141068	99220203	79136	1	70560	ENSMUST00000004343.6	0	ENSMUSG00000004233	Wars2	tryptophanyl tRNA synthetase 2 (mitochondrial)
chr4	151095179	151095679	501	*	5.57486	4.93212	5.88481	-0.882737	0.000687719	0.00131201	Intron (ENSMUST00000169423.8/100072, intron 11 of 24)	4	151089570	151091449	1880	1	105704528	ENSMUST00000105667.2	5609	ENSMUSG00000078491	Gm13090	predicted gene 13090
chr1	135199132	135199632	501	*	5.28202	4.59191	5.60794	-0.933179	0.000687885	0.00131225	Distal Intergenic	1	135160234	135167681	7448	2	171469	ENSMUST00000027682.8	-31451	ENSMUSG00000026424	Gpr37l1	G protein-coupled receptor 37-like 1
chr18	42860899	42861399	501	*	8.43108	9.27656	7.33798	1.55042	0.000688009	0.00131241	Intron (ENSMUST00000136118.7/72930, intron 1 of 8)	18	42758468	42898815	140348	2	72930	ENSMUST00000155262.1	37416	ENSMUSG00000024500	Ppp2r2b	protein phosphatase 2, regulatory subunit B, beta
chrX	134756315	134756815	501	*	6.43495	6.87048	6.0486	0.775348	0.000689648	0.00131546	Promoter (<=1kb)	20	134756595	134761425	4831	1	71703	ENSMUST00000081834.9	0	ENSMUSG00000049047	Armcx3	armadillo repeat containing, X-linked 3
chr13	112509424	112509924	501	*	5.88671	5.26788	6.18833	-0.857453	0.000690027	0.00131611	3' UTR	13	112525846	112532344	6499	2	218624	ENSMUST00000223577.1	22420	ENSMUSG00000050377	Il31ra	interleukin 31 receptor A
chr4	106043601	106044101	501	*	5.81474	6.29152	5.37822	0.851191	0.000690393	0.00131673	Distal Intergenic	4	106241216	106290026	48811	1	105244641	ENSMUST00000140196.1	-197115	NA	Gm12724	predicted gene 12724
chr9	40330579	40331079	501	*	7.04468	6.59414	7.28203	-0.659753	0.000690515	0.00131688	Promoter (2-3kb)	9	40333474	40343558	10085	1	73558	ENSMUST00000156511.2	-2395	NA	1700110K17Rik	RIKEN cDNA 1700110K17 gene
chr15	5143513	5144013	501	*	7.63061	7.27529	7.82663	-0.536353	0.000693215	0.00132196	Promoter (<=1kb)	15	5143861	5181899	38039	1	105787	ENSMUST00000051186.8	0	ENSMUSG00000050697	Prkaa1	protein kinase, AMP-activated, alpha 1 catalytic subunit
chr2	129826510	129827010	501	*	7.8308	8.6718	6.74912	1.54	0.000694075	0.00132352	Intron (ENSMUST00000165413.8/67333, intron 3 of 3)	2	129800517	129832287	31771	1	67333	ENSMUST00000166282.2	25993	ENSMUSG00000037885	Stk35	serine/threonine kinase 35
chr1	15838716	15839216	501	*	5.22152	5.77681	4.67995	0.992106	0.000696787	0.00132861	Intron (ENSMUST00000188371.6/21749, intron 9 of 9)	1	15807641	15822103	14463	1	21749	ENSMUST00000188684.1	31075	ENSMUSG00000025925	Terf1	telomeric repeat binding factor 1
chr12	85492082	85492582	501	*	6.30103	5.76853	6.57098	-0.757968	0.000699176	0.00133309	Distal Intergenic	12	85474911	85476063	1153	1	14281	ENSMUST00000134311.1	17171	ENSMUSG00000021250	Fos	FBJ osteosarcoma oncogene
chr11	86987787	86988287	501	*	6.09587	6.54135	5.69771	0.793678	0.000699756	0.00133412	Intron (ENSMUST00000018571.4/77864, intron 1 of 4)	11	86936425	86993707	57283	2	77864	ENSMUST00000018571.4	5420	ENSMUSG00000018427	Ypel2	yippee like 2
chr6	94401347	94401847	501	*	4.8714	4.08115	5.22887	-1.03186	0.000701205	0.0013368	Distal Intergenic	6	94500331	94604672	104342	1	67582	ENSMUST00000061118.10	-98484	ENSMUSG00000045100	Slc25a26	solute carrier family 25 (mitochondrial carrier, phosphate carrier), member 26
chr13	37847490	37847990	501	*	5.68849	5.06486	5.99181	-0.860697	0.000704825	0.00134363	Intron (ENSMUST00000122842.7/68750, intron 1 of 3)	13	37857934	37893914	35981	1	68750	ENSMUST00000138110.7	-9944	ENSMUSG00000039087	Rreb1	ras responsive element binding protein 1
chr8	104036759	104037259	501	*	5.34507	5.87068	4.84479	0.939249	0.000705376	0.0013446	Distal Intergenic	8	104101625	104144511	42887	1	12562	ENSMUST00000034339.9	-64366	ENSMUSG00000031871	Cdh5	cadherin 5
chr10	78184925	78185425	501	*	8.18622	8.46154	7.96834	0.482196	0.00070589	0.0013455	Promoter (<=1kb)	10	78170909	78185149	14241	2	110816	ENSMUST00000042556.10	0	ENSMUSG00000032834	Pwp2	PWP2 periodic tryptophan protein homolog (yeast)
chr13	92675656	92676156	501	*	5.29488	4.59783	5.62307	-0.936797	0.000706115	0.00134585	Intron (ENSMUST00000049488.8/218442, intron 2 of 11)	13	92705782	92708293	2512	1	218442	ENSMUST00000224458.1	-29626	ENSMUSG00000021703	Serinc5	serine incorporator 5
chr4	108696917	108697417	501	*	5.84917	6.32432	5.41468	0.847764	0.000706714	0.00134691	Intron (ENSMUST00000106658.7/230597, intron 4 of 17)	4	108639259	108723876	84618	2	230597	ENSMUST00000042185.7	26459	ENSMUSG00000034557	Zfyve9	zinc finger, FYVE domain containing 9
chr15	31324027	31324527	501	*	7.4147	7.91077	6.95358	0.884642	0.000708016	0.00134932	Promoter (<=1kb)	15	31324527	31325249	723	2	67434	ENSMUST00000227391.1	722	ENSMUSG00000022237	Ankrd33b	ankyrin repeat domain 33B
chr10	123005264	123005764	501	*	5.64316	4.9492	5.97035	-0.937235	0.000709517	0.0013521	Intron (ENSMUST00000073792.10/67074, intron 33 of 35)	10	122995524	122999807	4284	2	67074	ENSMUST00000219290.1	-5457	ENSMUSG00000034602	Mon2	MON2 homolog, regulator of endosome to Golgi trafficking
chr11	102407320	102407820	501	*	8.65949	8.38322	8.81807	-0.426885	0.000711448	0.0013557	Promoter (<=1kb)	11	102402985	102407489	4505	2	68066	ENSMUST00000107098.7	0	ENSMUSG00000018677	Slc25a39	solute carrier family 25, member 39
chr13	49169728	49170228	501	*	6.44989	5.92507	6.71688	-0.748738	0.000713793	0.00136009	Distal Intergenic	13	49187485	49196244	8760	1	18081	ENSMUST00000049022.14	-17257	ENSMUSG00000037966	Ninj1	ninjurin 1
chr9	56527903	56528403	501	*	6.3716	6.78094	6.01551	0.726981	0.000714902	0.00136212	Distal Intergenic	9	56619088	56635628	16541	2	235402	ENSMUST00000114256.1	107225	ENSMUSG00000049556	Lingo1	leucine rich repeat and Ig domain containing 1
chr17	33991737	33992237	501	*	4.75062	3.89333	5.12766	-1.09307	0.000715754	0.00136367	Distal Intergenic	17	33996106	33996674	569	2	14972	ENSMUST00000238021.1	4437	ENSMUSG00000061232	H2-K1	histocompatibility 2, K1, K region
chr9	123529419	123529919	501	*	10.0127	10.2548	9.82535	0.422169	0.000716834	0.00136564	Promoter (<=1kb)	9	123529759	123592600	62842	1	83493	ENSMUST00000026270.8	0	ENSMUSG00000025240	Sacm1l	SAC1 suppressor of actin mutations 1-like (yeast)
chr15	99223465	99223965	501	*	5.1454	4.42322	5.48174	-0.962789	0.000717314	0.00136648	Promoter (<=1kb)	15	99224861	99242817	17957	1	16512	ENSMUST00000041415.4	-896	ENSMUSG00000037579	Kcnh3	potassium voltage-gated channel, subfamily H (eag-related), member 3
chr10	74071862	74072362	501	*	5.78708	6.28633	5.32183	0.89088	0.000717598	0.00136694	Intron (ENSMUST00000123398.8/11994, intron 6 of 13)	10	73947056	74646168	699113	1	11994	ENSMUST00000195531.5	124806	ENSMUSG00000052613	Pcdh15	protocadherin 15
chr18	4993662	4994162	501	*	6.63205	7.02476	6.29459	0.695959	0.000717883	0.0013674	Promoter (<=1kb)	18	4993813	5046877	53065	1	225115	ENSMUST00000153016.7	0	ENSMUSG00000024236	Svil	supervillin
chr7	39449168	39449668	501	*	7.23256	6.75158	7.48232	-0.697684	0.000718821	0.00136911	Promoter (<=1kb)	7	39449518	39477413	27896	1	233147	ENSMUST00000186855.5	0	ENSMUSG00000121502	Zfp939	zinc finger protein 939
chr3	104220265	104220765	501	*	9.68634	9.94534	9.48361	0.452784	0.000720171	0.0013716	Promoter (<=1kb)	3	104013259	104220374	207116	2	99470	ENSMUST00000064371.13	0	ENSMUSG00000052539	Magi3	membrane associated guanylate kinase, WW and PDZ domain containing 3
chr8	72134953	72135453	501	*	6.64176	6.1293	6.90398	-0.733597	0.00072062	0.00137238	Promoter (<=1kb)	8	72135229	72153142	17914	1	326618	ENSMUST00000003575.10	0	ENSMUSG00000031799	Tpm4	tropomyosin 4
chr13	34892819	34893319	501	*	5.05608	4.26974	5.41237	-1.02948	0.000721323	0.00137364	Promoter (<=1kb)	13	34892124	34899222	7099	1	19134	ENSMUST00000221077.1	695	ENSMUSG00000021413	Prpf4b	pre-mRNA processing factor 4B
chr5	92897672	92898172	501	*	8.36452	8.65746	8.1299	0.514166	0.000721389	0.00137368	Promoter (<=1kb)	5	92897993	92965308	67316	1	27428	ENSMUST00000113051.8	0	ENSMUSG00000029381	Shroom3	shroom family member 3
chr14	78525422	78525922	501	*	5.3483	4.53236	5.7134	-1.05575	0.000722074	0.00137491	Promoter (2-3kb)	14	78495776	78522650	26875	2	219181	ENSMUST00000022593.6	-2772	ENSMUSG00000022016	Akap11	A kinase anchor protein 11
chr1	119520331	119520831	501	*	5.52948	6.04838	5.03827	0.926135	0.000722376	0.0013754	Exon (ENSMUST00000185095.2/ENSMUST00000185095.2, exon 2 of 4)	1	119526160	119528983	2824	1	226351	ENSMUST00000183952.1	-5329	ENSMUSG00000098923	Tmem185b	transmembrane protein 185B
chr2	128289482	128289982	501	*	5.25829	5.83645	4.68346	1.03392	0.000723212	0.00137691	Intron (ENSMUST00000225087.1/100043424, intron 2 of 6)	2	128372107	128428893	56787	2	100043424	ENSMUST00000125354.1	138911	ENSMUSG00000074813	Morrbid	myeloid RNA regulator of BCL2L11 induced cell death
chr4	117813763	117814263	501	*	8.52452	8.88271	8.2243	0.632964	0.000723398	0.00137719	Distal Intergenic	4	117834506	117869296	34791	1	14664	ENSMUST00000063857.10	-20243	ENSMUSG00000028542	Slc6a9	solute carrier family 6 (neurotransmitter transporter, glycine), member 9
chr1	87326674	87327174	501	*	9.21031	9.45768	9.01817	0.431883	0.00072402	0.00137829	Promoter (<=1kb)	1	87326998	87355722	28725	1	227331	ENSMUST00000174846.7	0	ENSMUSG00000048000	Gigyf2	GRB10 interacting GYF protein 2
chr1	74437940	74438440	501	*	8.11985	8.52312	7.7706	0.715159	0.000724591	0.0013793	3' UTR	1	74423686	74425966	2281	1	22349	ENSMUST00000163018.1	14254	ENSMUSG00000026175	Vil1	villin 1
chr4	136841032	136841532	501	*	6.83413	6.34207	7.08832	-0.70918	0.00072563	0.0013812	Distal Intergenic	4	136647539	136835988	188450	2	13844	ENSMUST00000105845.8	-5044	ENSMUSG00000028664	Ephb2	Eph receptor B2
chr11	115722531	115723031	501	*	5.82494	5.23976	6.11453	-0.817581	0.000726141	0.00138209	Distal Intergenic	11	115644045	115708597	64553	2	14784	ENSMUST00000021090.13	-13934	ENSMUSG00000059923	Grb2	growth factor receptor bound protein 2
chr2	30278828	30279328	501	*	5.10899	4.37807	5.44812	-0.973922	0.000728046	0.00138563	Promoter (<=1kb)	2	30279631	30281854	2224	1	227696	ENSMUST00000129512.1	-303	ENSMUSG00000079484	Phyhd1	phytanoyl-CoA dioxygenase domain containing 1
chr14	64533382	64533882	501	*	6.43482	5.86619	6.71834	-0.799492	0.000728169	0.00138579	Intron (ENSMUST00000223738.1/ENSMUST00000223738.1, intron 1 of 2)	14	64588051	64593961	5911	1	268755	ENSMUST00000180610.7	-54169	ENSMUSG00000097545	Mir124a-1hg	Mir124-1 host gene (non-protein coding)
chr13	43481210	43481710	501	*	8.25479	8.59888	7.96925	0.607959	0.000729267	0.0013878	Promoter (<=1kb)	13	43402675	43481282	78608	2	56705	ENSMUST00000144326.3	0	ENSMUSG00000038546	Ranbp9	RAN binding protein 9
chr4	102560667	102561167	501	*	6.59147	7.0435	6.18541	0.803895	0.000729742	0.00138862	Intron (ENSMUST00000106911.7/18578, intron 7 of 16)	4	102570095	102605847	35753	1	18578	ENSMUST00000097950.8	-8928	ENSMUSG00000028525	Pde4b	phosphodiesterase 4B, cAMP specific
chr17	26972875	26973375	501	*	8.9538	9.19061	8.77113	0.412789	0.00073024	0.00138949	Promoter (<=1kb)	17	26973167	26976203	3037	1	474156	ENSMUST00000120016.2	0	ENSMUSG00000079605	Zbtb9	zinc finger and BTB domain containing 9
chr8	117157677	117158177	501	*	9.04282	9.3896	8.75451	0.612263	0.000730589	0.00139007	Promoter (<=1kb)	8	117158135	117205186	47052	1	209239	ENSMUST00000064488.10	0	ENSMUSG00000052557	Gan	giant axonal neuropathy
chr14	120803672	120804172	501	*	5.91292	6.38464	5.4827	0.84098	0.000730761	0.00139032	Distal Intergenic	14	120911224	120947999	36776	1	70572	ENSMUST00000032898.8	-107052	ENSMUSG00000030662	Ipo5	importin 5
chr18	34007120	34007620	501	*	7.37855	6.98051	7.5936	-0.591943	0.000732335	0.00139323	Promoter (<=1kb)	18	33918794	34006966	88173	2	13824	ENSMUST00000237971.1	-154	ENSMUSG00000024376	Epb41l4a	erythrocyte membrane protein band 4.1 like 4a
chr7	145243042	145243542	501	*	6.14724	5.60177	6.42211	-0.774775	0.000732893	0.00139421	Intron (ENSMUST00000208328.1/233979, intron 19 of 20)	7	145254058	145259055	4998	2	233979	ENSMUST00000208867.1	15513	ENSMUSG00000048677	Tpcn2	two pore segment channel 2
chr5	142681375	142681875	501	*	5.17449	5.81586	4.50056	1.15157	0.000732972	0.00139428	Distal Intergenic	5	142692512	142712907	20396	1	243328	ENSMUST00000198728.4	-10637	ENSMUSG00000050822	Slc29a4	solute carrier family 29 (nucleoside transporters), member 4
chr17	32951397	32951897	501	*	7.18258	7.5934	6.82483	0.72914	0.000734548	0.0013972	Promoter (<=1kb)	17	32951343	32952557	1215	2	77875	ENSMUST00000234991.1	660	ENSMUSG00000121493	Cyp4f41-ps	cytochrome P450, family 4, subfamily f, polypeptide 41 pseudogene
chr4	133250578	133251078	501	*	5.97982	5.3729	6.27723	-0.842078	0.00073643	0.00140069	Promoter (<=1kb)	4	133250849	133252928	2080	1	53608	ENSMUST00000134895.1	0	ENSMUSG00000028862	Map3k6	mitogen-activated protein kinase kinase kinase 6
chr15	80280673	80281173	501	*	5.88388	5.28572	6.17815	-0.833809	0.000736893	0.00140149	Distal Intergenic	15	80287238	80398279	111042	1	239556	ENSMUST00000160424.7	-6065	ENSMUSG00000022416	Cacna1i	calcium channel, voltage-dependent, alpha 1I subunit
chr2	129174354	129174854	501	*	6.93043	7.30183	6.61617	0.656955	0.000736937	0.0014015	Intron (ENSMUST00000148997.7/100048701, intron 1 of 1)	2	129158666	129180632	21967	2	100048701	ENSMUST00000148997.7	5778	NA	AI847159	expressed sequence AI847159
chr13	112987487	112987987	501	*	7.83342	8.1287	7.59655	0.518158	0.000737568	0.00140261	Promoter (<=1kb)	13	112987802	112990777	2976	1	218630	ENSMUST00000038404.5	0	ENSMUSG00000042417	Ccno	cyclin O
chr18	25726811	25727311	501	*	6.39395	5.87394	6.6591	-0.744125	0.000738677	0.00140464	Intron (ENSMUST00000115816.2/108013, intron 1 of 12)	18	25504220	25752692	248473	2	108013	ENSMUST00000225927.1	25381	ENSMUSG00000024268	Celf4	CUGBP, Elav-like family member 4
chr7	66661511	66662011	501	*	6.38531	6.80737	6.01468	0.749095	0.000739531	0.00140613	Intron (ENSMUST00000131320.7/117589, intron 4 of 5)	7	66647590	66655024	7435	2	117589	ENSMUST00000207785.1	-6487	ENSMUSG00000030509	Asb7	ankyrin repeat and SOCS box-containing 7
chr12	116650110	116650610	501	*	6.52288	5.70457	6.88867	-1.05886	0.000739544	0.00140613	Intron (ENSMUST00000185505.6/19276, intron 2 of 3)	12	116485833	117276793	790961	1	19276	ENSMUST00000070733.8	164277	ENSMUSG00000056553	Ptprn2	protein tyrosine phosphatase receptor type N polypeptide 2
chr14	52316050	52316550	501	*	7.59217	7.20349	7.80311	-0.581211	0.000741489	0.00140974	Promoter (<=1kb)	14	52311172	52316323	5152	2	50524	ENSMUST00000135523.4	0	ENSMUSG00000049532	Sall2	spalt like transcription factor 2
chr5	113396271	113396771	501	*	6.53985	6.06592	6.78676	-0.687579	0.000742001	0.00141063	Distal Intergenic	5	113357294	113357821	528	1	503692	ENSMUST00000066573.1	38977	ENSMUSG00000053873	Aym1	activator of yeast meiotic promoters 1
chr7	109865706	109866206	501	*	5.39099	4.67454	5.72549	-0.956611	0.000742057	0.00141066	Promoter (<=1kb)	7	109798690	109865679	66990	2	56788	ENSMUST00000106729.7	-27	ENSMUSG00000007279	Scube2	signal peptide, CUB domain, EGF-like 2
chr4	63417276	63417776	501	*	6.69166	6.12075	6.97602	-0.803651	0.000744309	0.00141486	Intron (ENSMUST00000145133.7/73750, intron 5 of 7)	4	63367125	63403354	36230	2	100182	ENSMUST00000035724.4	-13922	ENSMUSG00000039158	Akna	AT-hook transcription factor
chr13	96431674	96432174	501	*	6.94912	7.36684	6.58349	0.741737	0.000745058	0.0014162	Intron (ENSMUST00000181276.7/271144, intron 3 of 7)	13	96417095	96435952	18858	2	271144	ENSMUST00000181761.1	3778	ENSMUSG00000047117	Ankdd1b	ankyrin repeat and death domain containing 1B
chr15	72871861	72872361	501	*	5.56642	6.06236	5.10547	0.884978	0.000746111	0.00141812	Intron (ENSMUST00000023276.15/76510, intron 16 of 21)	15	72805600	72810324	4725	2	353342	ENSMUST00000202826.1	-61537	ENSMUSG00000106847	Peg13	paternally expressed 13
chr10	91032327	91032827	501	*	5.70136	5.0755	6.00545	-0.861632	0.000747328	0.00142035	Intron (ENSMUST00000159110.7/11783, intron 16 of 26)	10	90995733	91000411	4679	2	11783	ENSMUST00000159457.1	-31916	ENSMUSG00000019979	Apaf1	apoptotic peptidase activating factor 1
chr11	94677252	94677752	501	*	8.16483	8.44508	7.9423	0.491691	0.000747434	0.00142047	Promoter (<=1kb)	11	94663851	94677515	13665	2	217119	ENSMUST00000116349.8	0	ENSMUSG00000020868	Xylt2	xylosyltransferase II
chr17	34972301	34972801	501	*	5.45329	4.80054	5.76668	-0.891113	0.000748451	0.00142232	Promoter (<=1kb)	17	34972703	34979285	6583	1	15482	ENSMUST00000007248.4	0	ENSMUSG00000007033	Hspa1l	heat shock protein 1-like
chr1	155293330	155293830	501	*	5.44724	4.77551	5.76705	-0.91151	0.00074863	0.00142253	Intron (ENSMUST00000027741.11/19775, intron 11 of 14)	1	155282183	155309642	27460	2	19775	ENSMUST00000139925.1	15812	ENSMUSG00000026469	Xpr1	xenotropic and polytropic retrovirus receptor 1
chr2	160872831	160873331	501	*	9.26477	9.52694	9.05912	0.458694	0.000748651	0.00142253	Promoter (<=1kb)	2	160748708	160872998	124291	2	320799	ENSMUST00000133937.8	0	ENSMUSG00000035877	Zhx3	zinc fingers and homeoboxes 3
chr8	31031609	31032109	501	*	6.37323	5.83353	6.64591	-0.767551	0.000748887	0.0014229	Distal Intergenic	8	31089471	31097047	7577	1	66959	ENSMUST00000036631.13	-57362	ENSMUSG00000039661	Dusp26	dual specificity phosphatase 26
chr3	122292873	122293373	501	*	9.1263	9.45439	8.85709	0.578157	0.000748937	0.00142291	Promoter (<=1kb)	3	122293585	122293703	119	2	791077	ENSMUST00000103257.1	330	ENSMUSG00000076456	Mir760	microRNA 760
chr11	62901628	62902128	501	*	5.06559	4.30153	5.41508	-1.0044	0.000749879	0.00142462	Intron (ENSMUST00000140377.1/67510, intron 2 of 2)	11	62883662	62916780	33119	1	67510	ENSMUST00000140377.1	17966	ENSMUSG00000014177	Tvp23b	trans-golgi network vesicle protein 23B
chr9	44254752	44255252	501	*	6.41234	6.82808	6.04897	0.737429	0.000752082	0.00142872	Exon (ENSMUST00000215389.1/ENSMUST00000215389.1, exon 1 of 1)	9	44247307	44251471	4165	2	170761	ENSMUST00000034618.5	-3281	ENSMUSG00000032105	Nherf4	NHERF family PDZ scaffold protein 4
chr13	73469202	73469702	501	*	8.49916	9.14168	7.82331	1.15049	0.000756163	0.00143639	Promoter (1-2kb)	13	73467423	73501458	34036	1	210992	ENSMUST00000133791.1	1779	ENSMUSG00000021608	Lpcat1	lysophosphatidylcholine acyltransferase 1
chr12	116070933	116071433	501	*	6.54439	5.99703	6.81998	-0.776933	0.000756409	0.00143675	Distal Intergenic	12	116077726	116139972	62247	1	22355	ENSMUST00000176078.7	-6293	ENSMUSG00000011171	Vipr2	vasoactive intestinal peptide receptor 2
chr15	103342358	103342858	501	*	6.442	5.91127	6.71126	-0.757352	0.000756442	0.00143675	Promoter (2-3kb)	15	103313895	103340093	26199	2	29813	ENSMUST00000168828.2	-2265	ENSMUSG00000000552	Zfp385a	zinc finger protein 385A
chr11	75291474	75291974	501	*	8.49759	8.84939	8.20405	0.620981	0.000756498	0.00143678	Distal Intergenic	11	75301305	75342188	40884	2	68275	ENSMUST00000135770.7	50214	ENSMUSG00000000751	Rpa1	replication protein A1
chr18	24309443	24309943	501	*	4.96777	4.17786	5.32513	-1.02704	0.000756889	0.00143744	Distal Intergenic	18	24280033	24283191	3159	1	14423	ENSMUST00000170191.1	29410	ENSMUSG00000000420	Galnt1	polypeptide N-acetylgalactosaminyltransferase 1
chr5	34949157	34949657	501	*	7.76383	8.12127	7.4644	0.632202	0.000757575	0.00143861	Promoter (<=1kb)	5	34949445	35033595	84151	1	71729	ENSMUST00000030984.13	0	ENSMUSG00000029101	Rgs12	regulator of G-protein signaling 12
chr5	122925417	122925917	501	*	5.54628	4.89252	5.86	-0.892348	0.000757595	0.00143861	Intron (ENSMUST00000046073.15/30841, intron 11 of 22)	5	122883428	122922107	38680	2	30841	ENSMUST00000129998.7	-3310	ENSMUSG00000029475	Kdm2b	lysine (K)-specific demethylase 2B
chr13	83654823	83655323	501	*	5.37358	4.69586	5.69539	-0.919569	0.000757639	0.00143861	Promoter (1-2kb)	13	83652888	83662739	9852	1	17260	ENSMUST00000197145.1	1935	ENSMUSG00000005583	Mef2c	myocyte enhancer factor 2C
chr17	84263538	84264038	501	*	6.65112	7.10317	6.24505	0.803398	0.000758166	0.0014395	Intron (ENSMUST00000047524.9/240174, intron 30 of 37)	17	84222544	84229860	7317	2	240174	ENSMUST00000234529.1	-33678	ENSMUSG00000024251	Thada	thyroid adenoma associated
chr2	148717106	148717606	501	*	6.24084	6.69517	5.83201	0.807321	0.000758198	0.0014395	Intron (ENSMUST00000136513.1/17957, intron 1 of 9)	2	148706418	148732391	25974	2	17957	ENSMUST00000140647.1	14785	ENSMUSG00000027438	Napb	N-ethylmaleimide sensitive fusion protein attachment protein beta
chr2	153036619	153037119	501	*	7.29194	7.6785	6.96123	0.683978	0.000758804	0.00144057	Intron (ENSMUST00000037235.6/228787, intron 1 of 2)	2	153031852	153055775	23924	1	228787	ENSMUST00000037235.6	4767	ENSMUSG00000042631	Xkr7	X-linked Kx blood group related 7
chr4	149401013	149401513	501	*	5.03512	4.23217	5.39638	-1.0442	0.000759048	0.00144095	Promoter (1-2kb)	4	149398512	149399378	867	2	63958	ENSMUST00000131986.1	-1635	ENSMUSG00000028960	Ube4b	ubiquitination factor E4B
chr14	122104699	122105199	501	*	8.52286	8.85274	8.25182	0.581329	0.000759637	0.00144198	Promoter (1-2kb)	14	122103430	122106953	3524	2	319727	ENSMUST00000144926.1	1754	NA	A330035P11Rik	RIKEN cDNA A330035P11 gene
chr8	18594912	18595412	501	*	7.32974	7.68952	7.02784	0.635713	0.000760794	0.0014441	Promoter (<=1kb)	8	18595131	18803189	208059	1	244329	ENSMUST00000039412.14	0	ENSMUSG00000039842	Mcph1	microcephaly, primary autosomal recessive 1
chr18	35752038	35752538	501	*	8.18737	8.45734	7.97448	0.472477	0.000760919	0.00144425	Distal Intergenic	18	35733681	35740554	6874	2	72512	ENSMUST00000115728.4	-11484	ENSMUSG00000024349	Sting1	stimulator of interferon response cGAMP interactor 1
chr16	16870490	16870990	501	*	7.71883	8.01447	7.48161	0.519198	0.000762325	0.00144684	Promoter (<=1kb)	16	16870736	16885849	15114	1	21976	ENSMUST00000232080.1	0	ENSMUSG00000022779	Top3b	topoisomerase (DNA) III beta
chr6	34317295	34317795	501	*	8.07926	8.38229	7.83488	0.532427	0.000765878	0.00145349	Promoter (<=1kb)	6	34303934	34317478	13545	2	11677	ENSMUST00000102980.10	0	ENSMUSG00000001642	Akr1b1	aldo-keto reductase family 1 member B
chr14	65358325	65358825	501	*	8.81313	9.14758	8.53747	0.589947	0.000767879	0.00145721	Promoter (<=1kb)	14	65358389	65386388	28000	1	380912	ENSMUST00000224623.1	0	ENSMUSG00000034522	Zfp395	zinc finger protein 395
chr4	9135731	9136231	501	*	7.13942	6.71755	7.36473	-0.623905	0.000770494	0.00146208	Distal Intergenic	4	9269293	9282272	12980	1	74438	ENSMUST00000147285.1	-133062	ENSMUSG00000041216	Clvs1	clavesin 1
chr15	34453020	34453520	501	*	5.03441	4.28694	5.37875	-0.98968	0.000770589	0.00146218	Promoter (<=1kb)	15	34453305	34473892	20588	1	239368	ENSMUST00000060894.8	0	ENSMUSG00000044726	Erich5	glutamate rich 5
chr4	151006908	151007408	501	*	5.07569	4.2906	5.43159	-1.02693	0.000771057	0.00146298	Intron (ENSMUST00000169423.8/100072, intron 24 of 24)	4	151003786	151016145	12360	2	18628	ENSMUST00000138052.7	8737	ENSMUSG00000028957	Per3	period circadian clock 3
chr9	40376131	40376631	501	*	8.5844	8.9235	8.30398	0.597661	0.000772836	0.00146627	Promoter (<=1kb)	9	40293236	40376421	83186	2	235283	ENSMUST00000216821.1	0	ENSMUSG00000040111	Gramd1b	GRAM domain containing 1B
chr17	46782448	46782948	501	*	7.53078	7.84384	7.27656	0.550773	0.000774209	0.00146879	Promoter (<=1kb)	17	46773907	46782656	8750	2	66229	ENSMUST00000078286.5	0	ENSMUSG00000063888	Rpl7l1	ribosomal protein L7-like 1
chr3	89177132	89177632	501	*	9.20287	9.43533	9.02407	0.404693	0.000775073	0.00147035	Promoter (<=1kb)	3	89177473	89182765	5293	1	24045	ENSMUST00000029684.14	0	ENSMUSG00000028049	Scamp3	secretory carrier membrane protein 3
chr7	19628632	19629132	501	*	8.58587	8.83771	8.38968	0.439636	0.000775191	0.00147049	Promoter (<=1kb)	7	19616375	19628784	12410	2	19698	ENSMUST00000130543.7	0	ENSMUSG00000002983	Relb	avian reticuloendotheliosis viral (v-rel) oncogene related B
chr4	127015519	127016019	501	*	6.45254	5.96913	6.70327	-0.69914	0.000775361	0.00147072	Distal Intergenic	4	127021324	127031236	9913	1	71514	ENSMUST00000030623.7	-5305	ENSMUSG00000028820	Sfpq	splicing factor proline/glutamine rich (polypyrimidine tract binding protein associated)
chr3	156604851	156605351	501	*	5.45288	5.96723	4.96775	0.916419	0.000775966	0.00147178	Intron (ENSMUST00000074015.10/320840, intron 1 of 6)	3	156562150	157016244	454095	1	320840	ENSMUST00000175773.1	42701	ENSMUSG00000040037	Negr1	neuronal growth regulator 1
chr3	122360866	122361366	501	*	7.09012	7.48948	6.74526	0.708564	0.000776551	0.00147281	Intron (ENSMUST00000196134.1/29815, intron 6 of 6)	3	122419757	122426866	7110	1	29815	ENSMUST00000200544.1	-58391	ENSMUSG00000028121	Bcar3	breast cancer anti-estrogen resistance 3
chr13	99304198	99304698	501	*	4.9519	4.17786	5.30445	-1.01213	0.000776668	0.00147295	Distal Intergenic	13	99319647	99344705	25059	2	68927	ENSMUST00000022153.7	40007	ENSMUSG00000021650	Ptcd2	pentatricopeptide repeat domain 2
chr8	72745937	72746437	501	*	5.37	4.67454	5.69768	-0.934408	0.000776859	0.00147322	Exon (ENSMUST00000004494.15/20467, exon 11 of 19)	8	72741762	72746550	4789	1	20467	ENSMUST00000212435.1	4175	ENSMUSG00000031622	Sin3b	transcriptional regulator, SIN3B (yeast)
chr9	57653480	57653980	501	*	6.90328	7.28496	6.57792	0.676555	0.000778405	0.00147607	Promoter (<=1kb)	9	57626913	57653631	26719	2	12988	ENSMUST00000215396.1	0	ENSMUSG00000032312	Csk	c-src tyrosine kinase
chr4	138319465	138319965	501	*	6.98192	6.49398	7.23446	-0.703793	0.000778938	0.001477	Intron (ENSMUST00000030536.12/68943, intron 3 of 7)	4	138313409	138316426	3018	2	68943	ENSMUST00000105816.7	-3039	ENSMUSG00000028756	Pink1	PTEN induced putative kinase 1
chr13	44501912	44502412	501	*	5.34395	4.66141	5.66736	-0.922043	0.000779526	0.00147802	Intron (ENSMUST00000222236.1/ENSMUST00000222236.1, intron 1 of 3)	13	44439736	44469030	29295	1	69491	ENSMUST00000220639.1	62176	ENSMUSG00000098144	1700029N11Rik	RIKEN cDNA 1700029N11 gene
chr10	110919944	110920444	501	*	7.55288	7.85943	7.30506	0.539027	0.000781498	0.00148168	Promoter (<=1kb)	10	110920190	110938939	18750	1	13008	ENSMUST00000220409.1	0	ENSMUSG00000020186	Csrp2	cysteine and glycine-rich protein 2
chr2	118487796	118488296	501	*	4.92235	4.11182	5.28586	-1.04545	0.000782958	0.00148436	Distal Intergenic	2	118475850	118479711	3862	2	20813	ENSMUST00000009693.14	-8085	ENSMUSG00000009549	Srp14	signal recognition particle 14
chr18	62976446	62976946	501	*	6.90711	7.2941	6.57595	0.684772	0.000784797	0.00148776	Promoter (<=1kb)	18	62977831	62999450	21620	1	108123	ENSMUST00000025474.13	-885	ENSMUSG00000024581	Napg	N-ethylmaleimide sensitive fusion protein attachment protein gamma
chr11	85125512	85126012	501	*	5.12706	5.69954	4.56062	1.02328	0.000785084	0.00148822	Intron (ENSMUST00000108075.8/237898, intron 1 of 33)	11	85103680	85139929	36250	2	237898	ENSMUST00000174809.1	13917	ENSMUSG00000000804	Usp32	ubiquitin specific peptidase 32
chr5	64230055	64230555	501	*	6.43112	5.92977	6.68898	-0.719707	0.000786159	0.00149017	Promoter (<=1kb)	5	64230399	64351486	121088	1	57915	ENSMUST00000119756.5	0	ENSMUSG00000029174	Tbc1d1	TBC1 domain family, member 1
chr1	36134568	36135068	501	*	5.26409	4.51056	5.61031	-0.993285	0.000786792	0.00149128	Exon (ENSMUST00000193983.1/ENSMUST00000193983.1, exon 3 of 4)	1	36144252	36144313	62	2	102465540	ENSMUST00000184790.1	9245	ENSMUSG00000098752	Mir6897	microRNA 6897
chrX	109013274	109013774	501	*	6.15224	6.6096	5.73973	0.81335	0.000787064	0.00149171	Promoter (<=1kb)	20	109004534	109013404	8871	2	50887	ENSMUST00000033597.8	0	ENSMUSG00000031245	Hmgn5	high-mobility group nucleosome binding domain 5
chr7	120842533	120843033	501	*	7.9089	8.22086	7.65576	0.547995	0.000787185	0.00149185	Promoter (<=1kb)	7	120842831	120907450	64620	1	13631	ENSMUST00000047875.15	0	ENSMUSG00000035064	Eef2k	eukaryotic elongation factor-2 kinase
chr8	45439125	45439625	501	*	5.69596	6.18115	5.2488	0.865379	0.000787726	0.00149279	Distal Intergenic	8	45409820	45411080	1261	2	142980	ENSMUST00000209269.1	-28045	ENSMUSG00000031639	Tlr3	toll-like receptor 3
chr9	66511630	66512130	501	*	9.71612	9.95024	9.53585	0.407935	0.000787806	0.00149286	Promoter (2-3kb)	9	66508375	66514609	6235	2	74165	ENSMUST00000056890.9	2479	ENSMUSG00000050503	Fbxl22	F-box and leucine-rich repeat protein 22
chr4	150247963	150248463	501	*	6.61511	6.14959	6.85861	-0.677931	0.000790723	0.0014983	Promoter (<=1kb)	4	150247565	150248629	1065	1	13806	ENSMUST00000136310.1	398	ENSMUSG00000063524	Eno1	enolase 1, alpha non-neuron
chr6	30255547	30256047	501	*	4.84105	5.47989	4.17129	1.14413	0.000791282	0.00149927	Intron (ENSMUST00000102993.9/22214, intron 3 of 6)	6	30214809	30243803	28995	2	22214	ENSMUST00000128141.7	-11744	ENSMUSG00000039159	Ube2h	ubiquitin-conjugating enzyme E2H
chr4	80916696	80917196	501	*	5.8136	6.2756	5.39543	0.822214	0.000792203	0.00150093	Intron (ENSMUST00000055922.3/52829, intron 1 of 1)	4	80910646	80955628	44983	1	52829	ENSMUST00000055922.3	6050	ENSMUSG00000048706	Lurap1l	leucine rich adaptor protein 1-like
chr1	121339141	121339641	501	*	4.70017	5.33263	4.04089	1.13182	0.000792925	0.00150218	Distal Intergenic	1	121305522	121332589	27068	2	72999	ENSMUST00000071064.12	-6552	ENSMUSG00000003721	Insig2	insulin induced gene 2
chrX	140599084	140599584	501	*	5.11195	4.39063	5.44801	-0.961356	0.000792957	0.00150218	Promoter (1-2kb)	20	140540262	140600659	60398	2	14605	ENSMUST00000112996.8	1075	ENSMUSG00000031431	Tsc22d3	TSC22 domain family, member 3
chr9	64605627	64606127	501	*	5.50599	4.72501	5.86065	-1.01746	0.000793585	0.00150329	Intron (ENSMUST00000093829.8/214058, intron 4 of 22)	9	64660459	64692405	31947	1	214058	ENSMUST00000124881.1	-54332	ENSMUSG00000036466	Megf11	multiple EGF-like-domains 11
chr17	48409652	48410152	501	*	10.8016	11.0512	10.6075	0.435613	0.000793787	0.00150356	Promoter (<=1kb)	17	48410014	48417254	7241	1	106821	ENSMUST00000167180.7	0	ENSMUSG00000040771	Oard1	O-acyl-ADP-ribose deacylase 1
chr14	63899701	63900201	501	*	5.06773	4.25233	5.43268	-1.05457	0.000793821	0.00150356	Promoter (<=1kb)	14	63899769	63919384	19616	1	72400	ENSMUST00000225644.1	0	ENSMUSG00000021958	Pinx1	PIN2/TERF1 interacting, telomerase inhibitor 1
chr9	25591967	25592467	501	*	5.31674	4.58795	5.65518	-0.968257	0.000794809	0.00150534	Intron (ENSMUST00000040677.5/67484, intron 6 of 7)	9	25482867	25487313	4447	1	67484	ENSMUST00000156237.1	109100	ENSMUSG00000036611	Eepd1	endonuclease/exonuclease/phosphatase family domain containing 1
chr3	131237719	131238219	501	*	6.03149	5.48842	6.30546	-0.770729	0.000795018	0.00150565	Intron (ENSMUST00000029610.8/15107, intron 6 of 7)	3	131245101	131272024	26924	2	15107	ENSMUST00000152427.1	33805	ENSMUSG00000027984	Hadh	hydroxyacyl-Coenzyme A dehydrogenase
chr8	4275714	4276214	501	*	7.74621	8.07851	7.47274	0.584997	0.000795213	0.00150593	Promoter (<=1kb)	8	4259731	4275885	16155	2	21856	ENSMUST00000149827.7	0	ENSMUSG00000002949	Timm44	translocase of inner mitochondrial membrane 44
chr9	60813385	60813885	501	*	5.69171	6.17457	5.24751	0.859721	0.000796137	0.0015076	Intron (ENSMUST00000214354.1/72565, intron 1 of 18)	9	60794625	60880359	85735	1	72565	ENSMUST00000217656.1	18760	ENSMUSG00000034485	Uaca	uveal autoantigen with coiled-coil domains and ankyrin repeats
chr6	39601807	39602307	501	*	5.01855	4.27959	5.36022	-0.978474	0.000796201	0.00150763	3' UTR	6	39597264	39599292	2029	1	68198	ENSMUST00000128064.1	4543	ENSMUSG00000002416	Ndufb2	NADH:ubiquinone oxidoreductase subunit B2
chr18	33443307	33443807	501	*	5.90943	5.35495	6.18769	-0.782839	0.000796443	0.001508	Intron (ENSMUST00000168890.1/27528, intron 3 of 4)	18	33437022	33463435	26414	2	27528	ENSMUST00000171533.8	19628	ENSMUSG00000042834	Nrep	neuronal regeneration related protein
chr8	69089673	69090173	501	*	6.58408	6.99348	6.22794	0.725804	0.000796569	0.00150815	Promoter (<=1kb)	8	69075101	69089235	14135	2	110877	ENSMUST00000148856.1	-438	ENSMUSG00000036330	Slc18a1	solute carrier family 18 (vesicular monoamine), member 1
chr3	96708270	96708770	501	*	7.746	7.37721	7.94811	-0.554217	0.0007982	0.00151115	Promoter (<=1kb)	3	96706067	96708547	2481	2	78373	ENSMUST00000200387.1	0	ENSMUSG00000028100	Nudt17	nudix hydrolase 17
chr18	77738039	77738539	501	*	5.48234	5.98277	5.01557	0.891819	0.000799014	0.00151261	Distal Intergenic	18	77729496	77732739	3244	2	105246501	ENSMUST00000180530.2	-5300	ENSMUSG00000097666	A330094K24Rik	RIKEN cDNA A330094K24 gene
chr19	45114186	45114686	501	*	6.69396	6.00967	7.01796	-0.925096	0.000799477	0.0015134	Distal Intergenic	19	45150680	45156943	6264	1	21908	ENSMUST00000026236.10	-35994	ENSMUSG00000025215	Tlx1	T cell leukemia, homeobox 1
chr16	34813125	34813625	501	*	5.9387	6.39375	5.529	0.809225	0.000799981	0.00151426	Intron (ENSMUST00000155268.1/107589, intron 1 of 5)	16	34784921	35002420	217500	1	107589	ENSMUST00000023538.8	28204	ENSMUSG00000022836	Mylk	myosin, light polypeptide kinase
chr15	102316202	102316702	501	*	5.39951	4.70868	5.72567	-0.931123	0.000800658	0.0015154	Promoter (<=1kb)	15	102316485	102317076	592	1	105988	ENSMUST00000230116.1	0	ENSMUSG00000058290	Espl1	extra spindle pole bodies 1, separase
chr19	32127127	32127627	501	*	4.77756	3.94068	5.14876	-1.07164	0.000800675	0.0015154	Intron (ENSMUST00000099514.9/208449, intron 8 of 9)	19	32014406	32108211	93806	2	54447	ENSMUST00000235273.1	-18916	ENSMUSG00000024887	Asah2	N-acylsphingosine amidohydrolase 2
chr2	113648122	113648622	501	*	6.63291	7.02641	6.29457	0.697007	0.00080114	0.00151619	Intron (ENSMUST00000099576.8/14260, intron 15 of 18)	2	113685090	113693151	8062	1	14260	ENSMUST00000150510.7	-36468	ENSMUSG00000044042	Fmn1	formin 1
chr9	108825740	108826240	501	*	8.09865	8.40406	7.85194	0.536644	0.000802006	0.00151774	Promoter (<=1kb)	9	108826320	108852969	26650	1	107934	ENSMUST00000024238.10	-80	ENSMUSG00000023473	Celsr3	cadherin, EGF LAG seven-pass G-type receptor 3
chr2	27475465	27475965	501	*	9.09191	9.35724	8.88334	0.464285	0.000804293	0.00152199	Promoter (<=1kb)	2	27445579	27475686	30108	2	67382	ENSMUST00000077737.12	0	ENSMUSG00000026918	Brd3	bromodomain containing 3
chr4	53430357	53430857	501	*	6.42999	6.88144	6.02465	0.801641	0.000805172	0.00152356	Distal Intergenic	4	53440413	53550200	109788	1	100434	ENSMUST00000107646.8	-9556	ENSMUSG00000028412	Slc44a1	solute carrier family 44, member 1
chr5	88720577	88721077	501	*	9.16444	9.42096	8.96397	0.447911	0.000805834	0.00152473	Promoter (<=1kb)	5	88720855	88749294	28440	1	68473	ENSMUST00000155298.2	0	ENSMUSG00000006262	Mob1b	MOB kinase activator 1B
chr4	11007475	11007975	501	*	9.48244	9.8296	9.19372	0.612548	0.000806338	0.00152559	Promoter (<=1kb)	4	10988662	11007676	19015	2	71801	ENSMUST00000054776.3	0	ENSMUSG00000049969	Plekhf2	pleckstrin homology domain containing, family F (with FYVE domain) member 2
chrX	135009042	135009542	501	*	7.72618	8.02165	7.48914	0.51842	0.000807736	0.00152815	Promoter (<=1kb)	20	134971372	135009185	37814	2	215693	ENSMUST00000113185.8	0	ENSMUSG00000052676	Zmat1	zinc finger, matrin type 1
chr14	63177779	63178279	501	*	10.0057	10.2943	9.77521	0.506164	0.000808194	0.00152892	Promoter (<=1kb)	14	63145153	63177793	32641	2	14137	ENSMUST00000054963.9	0	ENSMUSG00000021273	Fdft1	farnesyl diphosphate farnesyl transferase 1
chr5	76303805	76304305	501	*	8.32626	8.73819	7.96723	0.730822	0.000809224	0.00153078	Promoter (<=1kb)	5	76212177	76304548	92372	2	12753	ENSMUST00000075159.4	243	ENSMUSG00000029238	Clock	clock circadian regulator
chr11	63875002	63875502	501	*	6.11413	6.60079	5.6651	0.865172	0.000810828	0.00153373	Distal Intergenic	11	63885792	63922290	36499	2	54710	ENSMUST00000094103.3	46788	ENSMUSG00000070407	Hs3st3b1	heparan sulfate (glucosamine) 3-O-sulfotransferase 3B1
chr2	152111866	152112366	501	*	7.07881	6.58845	7.33232	-0.709004	0.000811513	0.00153494	Distal Intergenic	2	152105524	152111376	5853	1	76650	ENSMUST00000041500.7	6342	ENSMUSG00000032802	Srxn1	sulfiredoxin 1 homolog (S. cerevisiae)
chr4	119167597	119168097	501	*	5.50631	4.85016	5.82085	-0.89278	0.000812501	0.00153672	Distal Intergenic	4	119169513	119173856	4344	2	195522	ENSMUST00000052715.9	5759	ENSMUSG00000045268	Zfp691	zinc finger protein 691
chr19	29367135	29367635	501	*	5.87805	6.37577	5.41479	0.88839	0.000812667	0.00153688	Promoter (<=1kb)	19	29367455	29388095	20641	1	60533	ENSMUST00000016640.7	0	ENSMUSG00000016496	Cd274	CD274 antigen
chr2	73779799	73780299	501	*	7.35104	7.71187	7.04803	0.637213	0.000812682	0.00153688	Distal Intergenic	2	73610660	73775346	164687	2	108699	ENSMUST00000180045.7	-4453	ENSMUSG00000056486	Chn1	chimerin 1
chr13	30141937	30142437	501	*	6.1682	5.6548	6.43077	-0.734589	0.000814673	0.00154056	Intron (ENSMUST00000153269.2/218121, intron 1 of 1)	13	30136489	30246717	110229	1	218121	ENSMUST00000047311.15	5448	ENSMUSG00000038732	Mboat1	membrane bound O-acyltransferase domain containing 1
chr17	26780829	26781329	501	*	6.23327	6.65811	5.85943	0.754323	0.000815543	0.00154211	Promoter (<=1kb)	17	26781066	26792521	11456	1	224630	ENSMUST00000015725.15	0	ENSMUSG00000024191	Bnip1	BCL2/adenovirus E1B interacting protein 1
chr1	126766922	126767422	501	*	5.54724	6.06414	5.05869	0.921144	0.000815835	0.00154258	Intron (ENSMUST00000094609.9/210356, intron 1 of 12)	1	126258401	126738202	479802	2	210356	ENSMUST00000160693.1	-28720	ENSMUSG00000049690	Nckap5	NCK-associated protein 5
chr6	52584337	52584837	501	*	7.21365	7.55929	6.92651	0.609393	0.000816114	0.00154302	Intron (ENSMUST00000031788.8/58875, intron 4 of 7)	6	52548852	52556915	8064	2	58875	ENSMUST00000149471.1	-27422	ENSMUSG00000029776	Hibadh	3-hydroxyisobutyrate dehydrogenase
chr10	78069523	78070023	501	*	5.78337	5.13779	6.09431	-0.881772	0.00081691	0.00154443	Promoter (<=1kb)	10	78069360	78075590	6231	1	50723	ENSMUST00000217675.1	163	ENSMUSG00000000732	Icosl	icos ligand
chr17	46253698	46254198	501	*	8.19579	8.48716	7.96269	0.511262	0.000821129	0.00155232	Promoter (<=1kb)	17	46253984	46257315	3332	1	224813	ENSMUST00000233341.1	0	ENSMUSG00000071073	Lrrc73	leucine rich repeat containing 73
chr10	119079220	119079720	501	*	7.85641	8.20721	7.56393	0.618648	0.000821706	0.00155332	Distal Intergenic	10	119092905	119103107	10203	1	73400	ENSMUST00000187551.1	-13185	ENSMUSG00000100681	1700064J06Rik	RIKEN cDNA 1700064J06 gene
chr17	17624378	17624878	501	*	8.82399	8.46883	9.01994	-0.536408	0.000822273	0.0015543	Promoter (<=1kb)	17	17552118	17624489	72372	2	240028	ENSMUST00000232462.1	0	ENSMUSG00000023845	Lnpep	leucyl/cystinyl aminopeptidase
chr5	41707946	41708446	501	*	9.15258	9.41919	8.94282	0.465966	0.000822919	0.00155543	Promoter (<=1kb)	5	41624976	41708121	83146	2	100972	ENSMUST00000201422.3	0	ENSMUSG00000029128	Rab28	RAB28, member RAS oncogene family
chr13	35795867	35796367	501	*	7.44478	8.21084	6.53678	1.37831	0.000823321	0.0015561	Intron (ENSMUST00000075220.13/12593, intron 4 of 9)	13	35762812	35816090	53279	1	12593	ENSMUST00000226071.1	33055	ENSMUSG00000059288	Cdyl	chromodomain protein, Y chromosome-like
chr9	69507025	69507525	501	*	7.43964	8.18534	6.57402	1.33896	0.000824339	0.00155794	Distal Intergenic	9	69486783	69488108	1326	1	12306	ENSMUST00000154591.1	20242	ENSMUSG00000032231	Anxa2	annexin A2
chr1	106209014	106209514	501	*	4.60609	5.23913	3.94586	1.13249	0.000824807	0.00155873	Intron (ENSMUST00000061047.6/98432, intron 1 of 16)	1	106171752	106394250	222499	1	98432	ENSMUST00000061047.6	37262	ENSMUSG00000044340	Phlpp1	PH domain and leucine rich repeat protein phosphatase 1
chr11	79001813	79002313	501	*	7.60512	7.95065	7.3181	0.609373	0.000825341	0.00155965	Distal Intergenic	11	78962974	78984946	21973	2	16859	ENSMUST00000108268.9	-16867	ENSMUSG00000001123	Lgals9	lectin, galactose binding, soluble 9
chr6	54506972	54507472	501	*	5.74893	5.1633	6.03868	-0.817721	0.000827702	0.00156402	3' UTR	6	54509108	54514817	5710	2	69938	ENSMUST00000124325.1	7345	ENSMUSG00000019124	Scrn1	secernin 1
chr12	72520502	72521002	501	*	4.69929	5.33086	4.04147	1.12973	0.000829577	0.00156747	Intron (ENSMUST00000220791.1/78257, intron 7 of 7)	12	72536383	72580119	43737	1	67708	ENSMUST00000044352.7	-15381	ENSMUSG00000034501	Pcnx4	pecanex homolog 4
chr6	83213163	83213663	501	*	8.33268	7.35422	8.74229	-1.19528	0.00083235	0.00157262	Distal Intergenic	6	83219828	83303476	83649	1	232156	ENSMUST00000113900.7	-6165	ENSMUSG00000068323	Slc4a5	solute carrier family 4, sodium bicarbonate cotransporter, member 5
chr2	116065581	116066081	501	*	8.41071	8.69764	8.18184	0.502592	0.000832646	0.00157309	Promoter (<=1kb)	2	115863064	116065839	202776	2	17536	ENSMUST00000110907.7	0	ENSMUSG00000027210	Meis2	Meis homeobox 2
chr11	75006855	75007355	501	*	5.09834	5.69217	4.49997	1.0603	0.000832818	0.00157333	Intron (ENSMUST00000045281.12/103677, intron 10 of 18)	11	74993853	75139369	145517	1	103677	ENSMUST00000140197.2	13002	ENSMUSG00000038290	Smg6	SMG6 nonsense mediated mRNA decay factor
chr1	166253892	166254392	501	*	6.16305	5.54774	6.46344	-0.848699	0.000833155	0.00157387	Promoter (<=1kb)	1	166254139	166316823	62685	1	100039795	ENSMUST00000111416.6	0	ENSMUSG00000040612	Ildr2	immunoglobulin-like domain containing receptor 2
chr12	28773749	28774249	501	*	5.64244	4.98503	5.95742	-0.894562	0.000833847	0.00157509	Intron (ENSMUST00000221877.1/380752, intron 3 of 8)	12	28751861	28863113	111253	1	380752	ENSMUST00000221555.1	21888	ENSMUSG00000036613	Eipr1	EARP complex and GARP complex interacting protein 1
chr7	44892315	44892815	501	*	8.32392	8.58324	8.12089	0.453237	0.000833959	0.00157521	Promoter (<=1kb)	7	44876765	44892391	15627	2	75613	ENSMUST00000208253.1	0	ENSMUSG00000002968	Med25	mediator complex subunit 25
chr16	16104198	16104698	501	*	5.83628	5.18902	6.14779	-0.885806	0.000834441	0.00157603	Intron (ENSMUST00000040248.8/224008, intron 5 of 19)	16	15893385	16146804	253420	2	224008	ENSMUST00000229846.1	42106	ENSMUSG00000041974	Spidr	scaffolding protein involved in DNA repair
chr15	88861875	88862375	501	*	9.59078	9.82451	9.41087	0.40706	0.000834961	0.00157692	Promoter (<=1kb)	15	88862186	88865726	3541	1	223775	ENSMUST00000042818.10	0	ENSMUSG00000035828	Pim3	proviral integration site 3
chr12	69755958	69756458	501	*	6.23411	6.66164	5.85713	0.758615	0.000835134	0.00157715	Exon (ENSMUST00000021377.4/71091, exon 6 of 10)	12	69763835	69763944	110	2	751538	ENSMUST00000102111.1	7486	ENSMUSG00000076065	Mir681	microRNA 681
chr17	29048986	29049486	501	*	6.46358	5.85594	6.76124	-0.843074	0.000835472	0.0015777	Distal Intergenic	17	29039694	29041731	2038	1	20383	ENSMUST00000233105.1	9292	ENSMUSG00000071172	Srsf3	serine and arginine-rich splicing factor 3
chr8	13338464	13338964	501	*	8.46257	8.11672	8.65427	-0.522629	0.000836012	0.00157863	Promoter (<=1kb)	8	13338751	13378448	39698	1	21781	ENSMUST00000209885.1	0	ENSMUSG00000038482	Tfdp1	transcription factor Dp 1
chr3	96727304	96727804	501	*	8.60854	8.84695	8.42445	0.415642	0.000836124	0.00157875	Promoter (<=1kb)	3	96727664	96791152	63489	1	67845	ENSMUST00000029740.13	0	ENSMUSG00000028098	Rnf115	ring finger protein 115
chr2	32259871	32260371	501	*	7.83412	8.13346	7.59331	0.526112	0.000836412	0.0015792	Promoter (<=1kb)	2	32255002	32260159	5158	2	22245	ENSMUST00000002625.14	0	ENSMUSG00000002550	Uck1	uridine-cytidine kinase 1
chr11	77848156	77848656	501	*	7.31877	6.91186	7.53767	-0.604621	0.00083751	0.00158118	Promoter (<=1kb)	11	77849451	77853454	4004	1	360013	ENSMUST00000135045.1	-795	ENSMUSG00000000631	Myo18a	myosin XVIIIA
chr7	80534929	80535429	501	*	9.11644	9.39676	8.89386	0.490971	0.000839072	0.00158404	Promoter (<=1kb)	7	80454993	80535119	80127	2	12144	ENSMUST00000081314.10	0	ENSMUSG00000030528	Blm	Bloom syndrome, RecQ like helicase
chr6	134659276	134659776	501	*	6.09421	5.54621	6.37004	-0.7761	0.00083983	0.00158538	Intron (ENSMUST00000166591.7/67774, intron 2 of 3)	6	134641255	134686301	45047	1	67774	ENSMUST00000203234.1	18021	ENSMUSG00000042992	Borcs5	BLOC-1 related complex subunit 5
chr13	117660356	117660856	501	*	5.98017	6.44145	5.56288	0.82038	0.00084223	0.00158982	Exon (ENSMUST00000207599.1/15165, exon 2 of 2)	13	117602480	117987418	384939	1	15165	ENSMUST00000006991.8	57876	ENSMUSG00000021730	Hcn1	hyperpolarization activated cyclic nucleotide gated potassium channel 1
chr4	12171515	12172015	501	*	6.49364	6.00448	6.74667	-0.705234	0.000844271	0.00159358	Promoter (<=1kb)	4	12153409	12172015	18607	2	68099	ENSMUST00000108285.8	0	ENSMUSG00000028218	Cibar1	CBY1 interacting BAR domain containing 1
chr3	103672660	103673160	501	*	8.00028	8.75716	7.11161	1.35948	0.000845576	0.00159595	Distal Intergenic	3	103733700	103737968	4269	2	99543	ENSMUST00000154145.1	64808	ENSMUSG00000027848	Olfml3	olfactomedin-like 3
chr16	64851613	64852113	501	*	9.86943	10.1135	9.68025	0.425513	0.000847648	0.00159977	Promoter (<=1kb)	16	64851996	64859507	7512	1	106143	ENSMUST00000067744.7	0	ENSMUSG00000054604	Cggbp1	CGG triplet repeat binding protein 1
chr1	59144462	59144962	501	*	6.4529	6.85655	6.10323	0.714979	0.000848114	0.00160056	Promoter (<=1kb)	1	59120940	59145802	24863	2	227157	ENSMUST00000187825.6	840	ENSMUSG00000079550	Mpp4	membrane protein, palmitoylated 4 (MAGUK p55 subfamily member 4)
chr19	7206091	7206591	501	*	8.28115	8.55903	8.06086	0.486342	0.000848451	0.0016011	Promoter (<=1kb)	19	7198202	7206316	8115	2	107260	ENSMUST00000025679.10	0	ENSMUSG00000024767	Otub1	OTU domain, ubiquitin aldehyde binding 1
chr2	130274111	130274611	501	*	9.69931	9.95812	9.49674	0.452029	0.000849276	0.00160257	Promoter (<=1kb)	2	130274430	130279313	4884	1	67134	ENSMUST00000103198.10	0	ENSMUSG00000027405	Nop56	NOP56 ribonucleoprotein
chr17	46917397	46917897	501	*	8.03568	8.41214	7.71597	0.665396	0.000850161	0.00160414	Intron (ENSMUST00000024773.5/19133, intron 1 of 2)	17	46910478	46920347	9870	1	19133	ENSMUST00000162469.1	6919	ENSMUSG00000023978	Prph2	peripherin 2
chr8	12947524	12948024	501	*	8.99567	9.25194	8.79545	0.447301	0.000850489	0.00160467	Promoter (<=1kb)	8	12947941	12948070	130	1	104797311	ENSMUST00000200573.1	0	ENSMUSG00000105030	Mir9768	microRNA 9768
chr7	25219698	25220198	501	*	8.16337	8.45156	7.9333	0.504959	0.000851041	0.00160562	Promoter (<=1kb)	7	25199915	25219859	19945	2	67379	ENSMUST00000206750.1	0	ENSMUSG00000054499	Dedd2	death effector domain-containing DNA binding protein 2
chr19	45244237	45244737	501	*	5.44138	5.94572	4.96949	0.898716	0.00085227	0.00160784	Distal Intergenic	19	45232684	45235812	3129	2	16814	ENSMUST00000099401.5	-8425	ENSMUSG00000025216	Lbx1	ladybird homeobox 1
chr2	3742548	3743048	501	*	6.10227	6.5434	5.70929	0.782576	0.000853251	0.0016096	Intron (ENSMUST00000226435.1/66540, intron 2 of 4)	2	3770708	3772971	2264	1	66540	ENSMUST00000177037.1	-27660	ENSMUSG00000026655	Fam107b	family with sequence similarity 107, member B
chr4	88722275	88722775	501	*	8.88559	9.18894	8.6409	0.53251	0.000853332	0.00160966	Promoter (<=1kb)	4	88718292	88722465	4174	2	242521	ENSMUST00000094993.2	0	ENSMUSG00000070923	Klhl9	kelch-like 9
chr16	38135378	38135878	501	*	5.95125	6.41626	5.52937	0.826081	0.000854358	0.00161144	Intron (ENSMUST00000023507.12/56637, intron 1 of 10)	16	38143331	38191631	48301	1	56637	ENSMUST00000134870.7	-7453	ENSMUSG00000022812	Gsk3b	glycogen synthase kinase 3 beta
chr12	28589348	28589848	501	*	7.37987	6.82598	7.65791	-0.782344	0.00085437	0.00161144	Distal Intergenic	12	28553755	28582523	28769	2	94041	ENSMUST00000020965.13	-6825	ENSMUSG00000020636	Allc	allantoicase
chr2	32169951	32170451	501	*	7.31117	6.92389	7.5215	-0.577872	0.00085474	0.00161204	Intron (ENSMUST00000036691.13/227723, intron 1 of 29)	2	32183226	32231162	47937	1	227723	ENSMUST00000132459.7	-12775	ENSMUSG00000039262	Prrc2b	proline-rich coiled-coil 2B
chr18	42884483	42884983	501	*	5.21568	5.76634	4.6807	0.980437	0.000855186	0.00161279	Intron (ENSMUST00000136118.7/72930, intron 1 of 8)	18	42758468	42898815	140348	2	72930	ENSMUST00000155262.1	13832	ENSMUSG00000024500	Ppp2r2b	protein phosphatase 2, regulatory subunit B, beta
chr10	82047858	82048358	501	*	7.72972	8.13965	7.37296	0.726034	0.000856245	0.00161469	Promoter (<=1kb)	10	82048123	82061581	13459	1	408062	ENSMUST00000210325.1	0	ENSMUSG00000061371	Zfp873	zinc finger protein 873
chr3	152351372	152351872	501	*	6.47941	6.91483	6.0932	0.773196	0.000858255	0.00161839	Intron (ENSMUST00000117492.8/170822, intron 1 of 23)	3	152346515	152358348	11834	1	170822	ENSMUST00000142969.1	4857	ENSMUSG00000025437	Usp33	ubiquitin specific peptidase 33
chr1	168432187	168432687	501	*	9.51565	9.75986	9.32636	0.425639	0.000858472	0.0016187	Promoter (<=1kb)	1	168119364	168432270	312907	2	18514	ENSMUST00000188912.6	0	ENSMUSG00000052534	Pbx1	pre B cell leukemia homeobox 1
chr9	20751560	20752060	501	*	5.54856	6.15997	4.923	1.09151	0.000858977	0.00161956	Distal Intergenic	9	20667693	20746349	78657	2	244723	ENSMUST00000215999.1	-5211	ENSMUSG00000032172	Olfm2	olfactomedin 2
chr19	4989874	4990374	501	*	8.42862	8.69004	8.22365	0.457097	0.0008591	0.0016197	Promoter (<=1kb)	19	4984355	4989971	5617	2	225872	ENSMUST00000237172.1	0	ENSMUSG00000045903	Npas4	neuronal PAS domain protein 4
chr16	59632332	59632832	501	*	6.54861	7.11664	5.98869	1.01192	0.000859159	0.00161972	Promoter (<=1kb)	16	59613605	59632520	18916	2	56297	ENSMUST00000118438.7	0	ENSMUSG00000022722	Arl6	ADP-ribosylation factor-like 6
chr19	24300973	24301473	501	*	6.6494	6.1573	6.90359	-0.708756	0.000859315	0.00161992	Intron (ENSMUST00000112673.8/18719, intron 13 of 13)	19	24295397	24317342	21946	2	18719	ENSMUST00000134360.1	15869	ENSMUSG00000024867	Pip5k1b	phosphatidylinositol-4-phosphate 5-kinase, type 1 beta
chr14	56812737	56813237	501	*	5.31805	4.64815	5.63725	-0.908465	0.0008597	0.00162056	Promoter (<=1kb)	14	56811989	56813899	1911	1	100503842	ENSMUST00000186474.2	748	ENSMUSG00000100017	2410022M11Rik	RIKEN cDNA 2410022M11 gene
chr5	139969106	139969606	501	*	9.03514	9.66373	8.38216	1.12229	0.000860188	0.00162138	Intron (ENSMUST00000050519.7/243312, intron 1 of 1)	5	139908474	139971050	62577	1	243312	ENSMUST00000198608.1	60632	ENSMUSG00000048988	Elfn1	leucine rich repeat and fibronectin type III, extracellular 1
chr2	37815626	37816126	501	*	6.57614	6.09622	6.82547	-0.695284	0.000861438	0.00162364	Intron (ENSMUST00000102787.9/227801, intron 20 of 21)	2	37795169	37796616	1448	1	241324	ENSMUST00000137693.1	20457	ENSMUSG00000035403	Crb2	crumbs family member 2
chr7	105581174	105581674	501	*	8.55227	8.28274	8.70751	-0.417616	0.000861597	0.00162385	Promoter (<=1kb)	7	105558483	105581653	23171	2	11785	ENSMUST00000191011.6	0	ENSMUSG00000037032	Apbb1	amyloid beta precursor protein binding family B member 1
chr1	75344163	75344663	501	*	5.7297	4.98428	6.0734	-0.983183	0.000862533	0.00162552	Distal Intergenic	1	75360329	75368579	8251	1	13346	ENSMUST00000027409.9	-15666	ENSMUSG00000026208	Des	desmin
chr14	48133196	48133696	501	*	6.3328	6.73891	5.98036	0.719349	0.000863276	0.00162683	Intron (ENSMUST00000073150.5/93834, intron 1 of 5)	14	48122029	48240312	118284	1	93834	ENSMUST00000226260.1	11167	ENSMUSG00000021846	Peli2	pellino 2
chr1	87432823	87433323	501	*	6.98278	7.78256	6.0003	1.44258	0.000865156	0.00163028	Promoter (<=1kb)	1	87433120	87450796	17677	1	227331	ENSMUST00000174671.7	0	ENSMUSG00000048000	Gigyf2	GRB10 interacting GYF protein 2
chr9	31082231	31082731	501	*	5.69176	5.07833	5.99148	-0.84846	0.000865938	0.00163165	Exon (ENSMUST00000181215.1/ENSMUST00000181215.1, exon 1 of 2)	9	31100004	31102920	2917	2	19143	ENSMUST00000133904.1	20189	ENSMUSG00000031995	St14	suppression of tumorigenicity 14 (colon carcinoma)
chr14	14345456	14345956	501	*	7.8686	7.49676	8.07207	-0.558549	0.000866339	0.00163232	Promoter (<=1kb)	14	14346275	14355490	9216	1	16188	ENSMUST00000090591.3	-319	ENSMUSG00000068758	Il3ra	interleukin 3 receptor, alpha chain
chr13	81620145	81620645	501	*	4.87511	5.46269	4.28621	1.04777	0.000867964	0.00163528	Intron (ENSMUST00000095585.10/110789, intron 1 of 89)	13	81560572	81633139	72568	2	110789	ENSMUST00000126444.7	12494	ENSMUSG00000069170	Adgrv1	adhesion G protein-coupled receptor V1
chr11	104469244	104469744	501	*	8.4144	8.66899	8.21571	0.444847	0.000868167	0.00163557	Promoter (<=1kb)	11	104333501	104468861	135361	2	76719	ENSMUST00000018556.10	-383	ENSMUSG00000018412	Kansl1	KAT8 regulatory NSL complex subunit 1
chr12	83502148	83502648	501	*	5.94779	5.38778	6.22811	-0.790145	0.000869474	0.00163794	Distal Intergenic	12	83213751	83487716	273966	2	70127	ENSMUST00000178756.7	-14432	ENSMUSG00000021221	Dpf3	double PHD fingers 3
chr9	96675371	96675871	501	*	6.122	5.60177	6.38723	-0.741931	0.000870138	0.00163904	Distal Intergenic	9	96688477	96719565	31089	2	245007	ENSMUST00000128269.7	43694	ENSMUSG00000040433	Zbtb38	zinc finger and BTB domain containing 38
chr15	101115483	101115983	501	*	8.9352	9.2887	8.63989	0.623644	0.000870156	0.00163904	Promoter (<=1kb)	15	101115755	101120040	4286	1	208258	ENSMUST00000070875.7	0	ENSMUSG00000047034	Ankrd33	ankyrin repeat domain 33
chr19	53676942	53677442	501	*	5.47154	4.83269	5.78016	-0.876662	0.000870701	0.00163997	Promoter (<=1kb)	19	53677306	53865380	188075	1	73713	ENSMUST00000164202.8	0	ENSMUSG00000043639	Rbm20	RNA binding motif protein 20
chr14	70135412	70135912	501	*	6.72413	6.25451	6.96929	-0.682228	0.000872735	0.00164371	Intron (ENSMUST00000022680.8/57784, intron 8 of 8)	14	70138164	70141096	2933	2	219158	ENSMUST00000227589.1	5184	ENSMUSG00000033712	Ccar2	cell cycle activator and apoptosis regulator 2
chr5	73071204	73071704	501	*	5.65104	5.05413	5.94486	-0.829271	0.000874845	0.00164758	Promoter (<=1kb)	5	73021198	73071577	50380	2	72313	ENSMUST00000156661.8	0	ENSMUSG00000070733	Fryl	FRY like transcription coactivator
chr14	33964831	33965331	501	*	7.10322	7.44542	6.81963	0.603005	0.000876147	0.00164994	Distal Intergenic	14	33954003	33964216	10214	1	19661	ENSMUST00000035695.9	10828	ENSMUSG00000041534	Rbp3	retinol binding protein 3, interstitial
chr13	24937396	24937896	501	*	6.90176	6.45673	7.13682	-0.650626	0.000877922	0.00165319	Promoter (<=1kb)	13	24907579	24937661	30083	2	214579	ENSMUST00000037615.6	0	ENSMUSG00000035936	Aldh5a1	aldhehyde dehydrogenase family 5, subfamily A1
chr15	59389170	59389670	501	*	6.42381	6.82955	6.07179	0.71882	0.000878411	0.00165401	Intron (ENSMUST00000168722.2/68501, intron 2 of 4)	15	59374287	59601684	227398	1	68501	ENSMUST00000079703.10	14883	ENSMUSG00000059586	Nsmce2	NSE2/MMS21 homolog, SMC5-SMC6 complex SUMO ligase
chr4	106809996	106810496	501	*	4.95858	5.52823	4.39629	1.01548	0.000878573	0.00165422	Distal Intergenic	4	106747235	106804998	57764	2	329910	ENSMUST00000065253.12	-4998	ENSMUSG00000034853	Acot11	acyl-CoA thioesterase 11
chr11	54437880	54438380	501	*	8.85584	9.13986	8.62974	0.497753	0.000878663	0.0016543	Promoter (<=1kb)	11	54438199	54518235	80037	1	216742	ENSMUST00000046835.13	0	ENSMUSG00000035992	Fnip1	folliculin interacting protein 1
chr12	28699658	28700158	501	*	6.30681	5.79282	6.56962	-0.73634	0.000880147	0.001657	Promoter (1-2kb)	12	28700774	28701609	836	2	217449	ENSMUST00000221783.1	1451	ENSMUSG00000020628	Trappc12	trafficking protein particle complex 12
chrX	20961791	20962291	501	*	7.03736	7.44733	6.68056	0.725545	0.000880317	0.00165722	Promoter (<=1kb)	20	20941722	20961991	20270	2	22294	ENSMUST00000129899.7	0	ENSMUSG00000001134	Uxt	ubiquitously expressed prefoldin like chaperone
chr11	106779297	106779797	501	*	8.70688	8.95334	8.51556	0.429969	0.000883105	0.00166237	Promoter (<=1kb)	11	106768253	106779515	11263	2	50776	ENSMUST00000021060.5	0	ENSMUSG00000020718	Polg2	polymerase (DNA directed), gamma 2, accessory subunit
chr8	40511506	40512006	501	*	9.07275	9.3187	8.8819	0.42909	0.000883714	0.00166343	Promoter (<=1kb)	8	40492540	40511754	19215	2	18983	ENSMUST00000034012.9	0	ENSMUSG00000031601	Cnot7	CCR4-NOT transcription complex, subunit 7
chr10	61877830	61878330	501	*	5.91803	5.32789	6.20941	-0.821643	0.000883876	0.00166363	Promoter (<=1kb)	10	61838236	61878392	40157	2	12817	ENSMUST00000105451.7	62	ENSMUSG00000058806	Col13a1	collagen, type XIII, alpha 1
chr11	46436669	46437169	501	*	7.09831	7.46728	6.78665	0.651461	0.00088393	0.00166364	Promoter (<=1kb)	11	46436925	46440858	3934	1	66213	ENSMUST00000152119.1	0	ENSMUSG00000020397	Med7	mediator complex subunit 7
chr4	140101095	140101595	501	*	5.71792	4.96685	6.06339	-0.989261	0.000885542	0.00166658	Intron (ENSMUST00000039331.8/230868, intron 3 of 9)	4	140142873	140144633	1761	1	102636673	ENSMUST00000137283.1	-41278	ENSMUSG00000086164	Gm13029	predicted gene 13029
chr5	44216602	44217102	501	*	5.64733	6.14083	5.18953	0.878302	0.000886301	0.00166791	Promoter (1-2kb)	5	44188682	44218212	29531	2	231225	ENSMUST00000197266.4	1110	ENSMUSG00000046985	Tapt1	transmembrane anterior posterior transformation 1
chr4	149737904	149738404	501	*	8.93365	9.20414	8.72029	0.473225	0.00088683	0.00166881	Promoter (<=1kb)	4	149715375	149738044	22670	2	230917	ENSMUST00000105687.8	0	ENSMUSG00000044700	Tmem201	transmembrane protein 201
chr2	31381143	31381643	501	*	6.58133	6.04224	6.85379	-0.764492	0.000888804	0.00167243	Intron (ENSMUST00000113532.8/665700, intron 25 of 97)	2	31400277	31405814	5538	1	665700	ENSMUST00000130375.1	-18634	ENSMUSG00000055632	Hmcn2	hemicentin 2
chr1	134201970	134202470	501	*	5.20599	4.46917	5.54699	-0.977895	0.000889065	0.00167282	3' UTR	1	134193457	134201232	7776	1	53311	ENSMUST00000191577.1	8513	ENSMUSG00000042451	Mybph	myosin binding protein H
chr2	102056842	102057342	501	*	6.07694	6.54518	5.65105	0.832198	0.00089017	0.00167481	Intron (ENSMUST00000140238.1/ENSMUST00000140238.1, intron 1 of 4)	2	102111569	102138119	26551	2	241576	ENSMUST00000127888.1	80777	ENSMUSG00000048058	Ldlrad3	low density lipoprotein receptor class A domain containing 3
chr2	31787012	31787512	501	*	6.01414	5.47454	6.28678	-0.76405	0.000892255	0.00167863	Promoter (2-3kb)	2	31790171	31794570	4400	1	11350	ENSMUST00000127714.1	-2659	ENSMUSG00000026842	Abl1	c-abl oncogene 1, non-receptor tyrosine kinase
chr11	70671417	70671917	501	*	8.15407	8.54	7.82405	0.682295	0.000892626	0.00167923	Promoter (2-3kb)	11	70663771	70669416	5646	2	216873	ENSMUST00000018431.12	-2001	ENSMUSG00000018287	Spag7	sperm associated antigen 7
chr7	133011571	133012071	501	*	7.59016	8.32395	6.74848	1.31339	0.000896483	0.00168639	Intron (ENSMUST00000124096.7/14183, intron 2 of 6)	7	132987578	133015248	27671	2	13017	ENSMUST00000169570.7	3177	ENSMUSG00000030970	Ctbp2	C-terminal binding protein 2
chr12	75460293	75460793	501	*	5.93339	5.25358	6.2559	-0.918471	0.000897278	0.00168779	Intron (ENSMUST00000021447.8/26932, intron 12 of 13)	12	75411722	75416781	5060	2	217674	ENSMUST00000051079.3	-43512	ENSMUSG00000048982	Gphb5	glycoprotein hormone beta 5
chr2	152678232	152678732	501	*	5.12186	4.37347	5.46649	-0.985863	0.000897668	0.00168837	Intron (ENSMUST00000125366.7/14950, intron 2 of 11)	2	152687035	152687946	912	1	66405	ENSMUST00000062148.8	-8303	ENSMUSG00000042814	Mcts2	malignant T cell amplified sequence 2
chr19	55198219	55198719	501	*	5.36936	4.6319	5.71055	-0.979502	0.00089769	0.00168837	3' UTR	19	55192678	55192734	57	1	102465990	ENSMUST00000184990.1	5541	ENSMUSG00000098289	Mir6715	microRNA 6715
chr17	27907506	27908006	501	*	7.19497	7.53442	6.9142	0.598213	0.00089838	0.00168957	Promoter (<=1kb)	17	27901128	27907724	6597	2	68776	ENSMUST00000025057.4	0	ENSMUSG00000024218	Taf11	TATA-box binding protein associated factor 11
chr2	156482207	156482707	501	*	5.20699	4.52513	5.53018	-0.919778	0.000899882	0.0016923	Intron (ENSMUST00000103137.9/13821, intron 2 of 22)	2	156475534	156543212	67679	1	13821	ENSMUST00000029155.15	6673	ENSMUSG00000027624	Epb41l1	erythrocyte membrane protein band 4.1 like 1
chr18	82837233	82837733	501	*	8.39412	9.04504	7.70421	1.16139	0.000902302	0.00169675	Distal Intergenic	18	82855894	82859227	3334	1	73985	ENSMUST00000235556.1	-18161	ENSMUSG00000097738	4930445N18Rik	RIKEN cDNA 4930445N18 gene
chr15	102182972	102183472	501	*	6.11544	6.54288	5.73856	0.757953	0.000902923	0.00169783	Intron (ENSMUST00000023805.2/246277, intron 8 of 14)	15	102178391	102179861	1471	2	246277	ENSMUST00000230253.1	-3111	ENSMUSG00000023044	Csad	cysteine sulfinic acid decarboxylase
chr5	139398320	139398820	501	*	6.84534	6.40954	7.07654	-0.640338	0.000903066	0.001698	Intron (ENSMUST00000066052.11/73212, intron 2 of 4)	5	139405280	139415621	10342	1	319772	ENSMUST00000163940.1	-6460	ENSMUSG00000044092	C130050O18Rik	RIKEN cDNA C130050O18 gene
chr8	120407716	120408216	501	*	6.58012	5.98541	6.87315	-0.827167	0.000903306	0.00169835	Intron (ENSMUST00000127664.1/108148, intron 1 of 15)	8	120488447	120581390	92944	1	382034	ENSMUST00000034279.15	-80231	ENSMUSG00000031822	Gse1	genetic suppressor element 1, coiled-coil protein
chr18	61698027	61698527	501	*	5.33209	4.55891	5.68437	-1.0102	0.00090359	0.00169879	Exon (ENSMUST00000025472.6/240334, exon 5 of 6)	18	61699475	61707613	8139	2	240334	ENSMUST00000195229.1	9086	ENSMUSG00000024579	Pcyox1l	prenylcysteine oxidase 1 like
chr3	135229555	135230055	501	*	5.33044	5.86538	4.81741	0.951896	0.000904724	0.00170082	Exon (ENSMUST00000062893.11/229841, exon 14 of 46)	3	135242210	135246645	4436	1	229841	ENSMUST00000197369.2	-12155	ENSMUSG00000045328	Cenpe	centromere protein E
chr5	100808545	100809045	501	*	5.58359	6.07833	5.12418	0.879416	0.000905333	0.00170175	Promoter (1-2kb)	5	100806337	100807326	990	2	70681	ENSMUST00000145429.1	-1219	ENSMUSG00000035234	Abraxas1	BRCA1 A complex subunit
chr15	67039283	67039783	501	*	6.22711	6.65952	5.84442	0.766114	0.000905367	0.00170175	Distal Intergenic	15	66946537	66969640	23104	2	17988	ENSMUST00000164070.1	-69643	ENSMUSG00000005125	Ndrg1	N-myc downstream regulated gene 1
chr13	44730399	44730899	501	*	10.1163	10.4359	9.85553	0.562235	0.000905374	0.00170175	Promoter (<=1kb)	13	44730774	44920108	189335	1	16468	ENSMUST00000173704.7	0	ENSMUSG00000038518	Jarid2	jumonji and AT-rich interaction domain containing 2
chr7	73607613	73608113	501	*	6.12353	6.54621	5.75218	0.749288	0.000905971	0.00170277	Distal Intergenic	7	73539203	73558395	19193	2	69170	ENSMUST00000184587.3	-49218	ENSMUSG00000101970	Chaserr	CHD2 adjacent suppressive regulatory RNA
chr11	54256928	54257428	501	*	5.96919	5.41263	6.24823	-0.785243	0.000906227	0.00170316	Distal Intergenic	11	54247271	54249667	2397	2	12981	ENSMUST00000019060.5	-7261	ENSMUSG00000018916	Csf2	colony stimulating factor 2 (granulocyte-macrophage)
chr11	79357329	79357829	501	*	4.94816	4.15529	5.30641	-1.02612	0.000906338	0.00170327	Intron (ENSMUST00000219057.1/18015, intron 1 of 30)	11	79339887	79430788	90902	1	18015	ENSMUST00000131800.1	17442	ENSMUSG00000020716	Nf1	neurofibromin 1
chr19	58819011	58819511	501	*	6.88207	6.29941	7.17074	-0.813294	0.000906479	0.00170344	Promoter (2-3kb)	19	58799682	58822121	22440	2	73442	ENSMUST00000238055.1	2610	ENSMUSG00000025092	Hspa12a	heat shock protein 12A
chr12	36404998	36405498	501	*	7.59996	8.32134	6.78264	1.28983	0.000907189	0.00170467	Intron (ENSMUST00000221452.1/75847, intron 2 of 9)	12	36382180	36688592	306413	1	75847	ENSMUST00000221177.1	22818	ENSMUSG00000043153	Crppa	CDP-L-ribitol pyrophosphorylase A
chr15	102593392	102593892	501	*	5.42628	5.93835	4.94418	0.910297	0.000908348	0.00170675	5' UTR	15	102547827	102624922	77096	2	223922	ENSMUST00000183765.1	31030	ENSMUSG00000099083	Atf7	activating transcription factor 7
chr5	92381713	92382213	501	*	5.79945	5.2328	6.08225	-0.795681	0.000909628	0.00170906	Intron (ENSMUST00000154245.7/109979, intron 2 of 3)	5	92386887	92393017	6131	1	109979	ENSMUST00000128246.7	-4674	ENSMUSG00000034842	Art3	ADP-ribosyltransferase 3
chr16	95983378	95983878	501	*	6.00382	6.48443	5.56247	0.853825	0.000910313	0.00171025	3' UTR	16	95987986	95989898	1913	2	56088	ENSMUST00000233134.1	6020	ENSMUSG00000022913	Psmg1	proteasome (prosome, macropain) assembly chaperone 1
chr16	92286551	92287051	501	*	5.42343	4.76677	5.73815	-0.895508	0.000911692	0.00171265	Distal Intergenic	16	92292389	92298129	5741	1	246133	ENSMUST00000047383.9	-5338	ENSMUSG00000039672	Kcne2	potassium voltage-gated channel, Isk-related subfamily, gene 2
chr17	30681567	30682067	501	*	4.45862	5.12896	3.73531	1.19527	0.000911695	0.00171265	Intron (ENSMUST00000170651.1/13417, intron 18 of 92)	17	30670640	30674038	3399	1	13417	ENSMUST00000237892.1	10927	ENSMUSG00000033826	Dnah8	dynein, axonemal, heavy chain 8
chr15	31367351	31367851	501	*	8.52203	8.93246	8.1647	0.726823	0.00091351	0.00171596	Promoter (<=1kb)	15	31291478	31367726	76249	2	67434	ENSMUST00000123325.8	0	ENSMUSG00000022237	Ankrd33b	ankyrin repeat domain 33B
chr12	59045269	59045769	501	*	5.45192	5.96608	4.96704	0.913919	0.000913909	0.00171661	Promoter (<=1kb)	12	59043258	59044734	1477	2	78232	ENSMUST00000217873.1	-535	ENSMUSG00000020993	Trappc6b	trafficking protein particle complex 6B
chr11	116852900	116853400	501	*	9.96441	10.2094	9.77444	0.427281	0.000914678	0.00171795	Promoter (<=1kb)	11	116849901	116853094	3194	2	20382	ENSMUST00000092404.12	0	ENSMUSG00000034120	Srsf2	serine and arginine-rich splicing factor 2
chr11	69591940	69592440	501	*	8.97018	9.29933	8.69988	0.579149	0.000915198	0.00171883	Downstream (<=300bp)	11	69588695	69589821	1127	1	22059	ENSMUST00000130540.1	3245	ENSMUSG00000059552	Trp53	transformation related protein 53
chr5	122128986	122129486	501	*	5.96389	5.41933	6.23842	-0.770877	0.000915733	0.00171974	Promoter (2-3kb)	5	122125032	122132003	6972	2	330188	ENSMUST00000128101.7	2517	ENSMUSG00000043036	Ccdc63	coiled-coil domain containing 63
chr19	29285437	29285937	501	*	5.20745	5.79368	4.62058	1.04471	0.00091766	0.00172326	Intron (ENSMUST00000025705.6/16452, intron 8 of 23)	19	29252441	29312340	59900	1	16452	ENSMUST00000238009.1	32996	ENSMUSG00000024789	Jak2	Janus kinase 2
chr9	83440921	83441421	501	*	8.91525	9.14955	8.73483	0.407648	0.00091934	0.00172631	Promoter (<=1kb)	9	83391364	83441127	49764	2	75782	ENSMUST00000034793.14	0	ENSMUSG00000032258	Lca5	Leber congenital amaurosis 5 (human)
chr5	8422587	8423087	501	*	7.99262	7.68755	8.16518	-0.467057	0.000920747	0.00172886	Promoter (<=1kb)	5	8396973	8422680	25708	2	27214	ENSMUST00000002368.15	0	ENSMUSG00000002297	Dbf4	DBF4 zinc finger
chr12	110936199	110936699	501	*	6.52232	6.05449	6.76677	-0.6788	0.000921391	0.00172997	3' UTR	12	110915051	110926235	11185	1	104859	ENSMUST00000221605.1	21148	ENSMUSG00000021275	Tecpr2	tectonin beta-propeller repeat containing 2
chr9	28799495	28799995	501	*	4.57207	5.21365	3.89779	1.14487	0.000923198	0.00173326	Intron (ENSMUST00000115243.8/330908, intron 3 of 7)	9	28661629	28675240	13612	1	330908	ENSMUST00000126845.1	137866	ENSMUSG00000062257	Opcml	opioid binding protein/cell adhesion molecule-like
chr16	34125503	34126003	501	*	5.75845	5.16662	6.05044	-0.824405	0.000924444	0.0017355	Intron (ENSMUST00000076810.11/545156, intron 33 of 59)	16	34013137	34097090	83954	2	545156	ENSMUST00000114966.7	-28413	ENSMUSG00000061751	Kalrn	kalirin, RhoGEF kinase
chr16	94290074	94290574	501	*	8.2615	8.55752	8.02393	0.519737	0.000925508	0.0017374	Promoter (<=1kb)	16	94130412	94290286	159875	2	110948	ENSMUST00000227141.1	0	ENSMUSG00000040820	Hlcs	holocarboxylase synthetase (biotin- [propriony-Coenzyme A-carboxylase (ATP-hydrolysing)] ligase)
chr6	124903546	124904046	501	*	9.23692	8.94828	9.40156	-0.444667	0.000926383	0.00173894	Distal Intergenic	6	124908599	124910051	1453	2	16768	ENSMUST00000139571.1	6005	ENSMUSG00000030124	Lag3	lymphocyte-activation gene 3
chr10	80590158	80590658	501	*	9.33922	9.55805	9.1724	0.38015	0.000927013	0.00174002	Promoter (<=1kb)	10	80583654	80590341	6688	2	216169	ENSMUST00000003436.11	0	ENSMUSG00000003346	Abhd17a	abhydrolase domain containing 17A
chr5	77228929	77229429	501	*	4.87107	4.08396	5.22759	-1.02542	0.000928016	0.00174181	Distal Intergenic	5	77205107	77211471	6365	2	69982	ENSMUST00000065216.10	-17458	ENSMUSG00000053030	Spink2	serine peptidase inhibitor, Kazal type 2
chr2	144386185	144386685	501	*	5.44216	5.96532	4.9452	0.930079	0.000928862	0.00174329	Promoter (2-3kb)	2	144388975	144393467	4493	1	228714	ENSMUST00000143318.1	-2290	ENSMUSG00000027425	Kat14	lysine acetyltransferase 14
chr3	89281892	89282392	501	*	5.54897	4.86497	5.87287	-0.920716	0.000929125	0.00174369	Promoter (<=1kb)	3	89271736	89281142	9407	2	13636	ENSMUST00000118587.7	-750	ENSMUSG00000027954	Efna1	ephrin A1
chr19	23162351	23162851	501	*	5.57237	4.96303	5.87065	-0.842583	0.000929257	0.00174384	Intron (ENSMUST00000036884.2/16601, intron 1 of 1)	19	23149431	23149551	121	1	100316672	ENSMUST00000116976.1	12920	ENSMUSG00000080626	Mir1192	microRNA 1192
chr5	44226457	44226957	501	*	8.49278	8.083	8.71292	-0.606528	0.00092975	0.00174466	Promoter (<=1kb)	5	44175154	44226622	51469	2	231225	ENSMUST00000055128.11	0	ENSMUSG00000046985	Tapt1	transmembrane anterior posterior transformation 1
chr11	70230384	70230884	501	*	6.54088	6.01852	6.80693	-0.746125	0.000930307	0.00174561	Promoter (<=1kb)	11	70228609	70229798	1190	2	12029	ENSMUST00000140542.1	-586	ENSMUSG00000000317	Bcl6b	B cell CLL/lymphoma 6, member B
chr4	117836306	117836806	501	*	9.09832	9.37459	8.87955	0.483196	0.00093085	0.00174652	Promoter (<=1kb)	4	117835438	117857171	21734	1	14664	ENSMUST00000136476.1	868	ENSMUSG00000028542	Slc6a9	solute carrier family 6 (neurotransmitter transporter, glycine), member 9
chr10	91033912	91034412	501	*	6.02381	5.46431	6.30395	-0.789038	0.000932557	0.00174963	Intron (ENSMUST00000159110.7/11783, intron 16 of 26)	10	90995733	91000411	4679	2	11783	ENSMUST00000159457.1	-33501	ENSMUSG00000019979	Apaf1	apoptotic peptidase activating factor 1
chr15	38431699	38432199	501	*	4.79282	3.93913	5.16884	-1.08358	0.000933964	0.00175217	Distal Intergenic	15	38490473	38490547	75	2	102465574	ENSMUST00000183910.1	58348	ENSMUSG00000099110	Mir6951	microRNA 6951
chr7	97424773	97425273	501	*	6.46516	5.92232	6.73904	-0.769535	0.000934378	0.00175284	Distal Intergenic	7	97412938	97417730	4793	2	21835	ENSMUST00000043077.7	-7043	ENSMUSG00000035686	Thrsp	thyroid hormone responsive
chr2	30042439	30042939	501	*	5.64423	5.02586	5.94569	-0.853416	0.000935393	0.00175465	Intron (ENSMUST00000113711.2/71820, intron 1 of 8)	2	30047171	30048861	1691	2	71820	ENSMUST00000146275.1	5922	ENSMUSG00000039715	Dync2i2	dynein 2 intermediate chain 2
chr11	99230364	99230864	501	*	7.06896	7.4101	6.78644	0.601365	0.000936488	0.0017566	Promoter (<=1kb)	11	99219629	99230445	10817	2	57376	ENSMUST00000135040.7	0	ENSMUSG00000037935	Smarce1	SWI/SNF related BAF chromatin remodeling complex subunit E1
chr4	125099436	125099936	501	*	5.54366	4.88124	5.86033	-0.899221	0.000936973	0.00175741	Intron (ENSMUST00000154689.7/70088, intron 4 of 6)	4	125107976	125109428	1453	1	70088	ENSMUST00000155212.1	-8040	ENSMUSG00000028863	Meaf6	MYST/Esa1-associated factor 6
chr5	5693960	5694460	501	*	7.41321	7.00169	7.63409	-0.610037	0.000938413	0.00176001	Promoter (<=1kb)	5	5665954	5694060	28107	2	74051	ENSMUST00000115427.7	0	ENSMUSG00000015653	Steap2	six transmembrane epithelial antigen of prostate 2
chr14	54528392	54528892	501	*	5.80572	5.22708	6.09292	-0.810234	0.000938713	0.00176047	Distal Intergenic	14	54507187	54517525	10339	2	27374	ENSMUST00000023873.11	-10867	ENSMUSG00000023110	Prmt5	protein arginine N-methyltransferase 5
chr9	45532443	45532943	501	*	7.10431	6.68755	7.32744	-0.616598	0.000939217	0.00176131	Intron (ENSMUST00000217335.1/114873, intron 5 of 5)	9	45430511	45431730	1220	2	74602	ENSMUST00000215652.1	-100713	ENSMUSG00000097074	4833428L15Rik	RIKEN cDNA 4833428L15 gene
chr10	119168706	119169206	501	*	5.96312	6.41067	5.56247	0.79521	0.000939652	0.00176203	Distal Intergenic	10	119206323	119208209	1887	2	71902	ENSMUST00000148802.1	39003	ENSMUSG00000020114	Cand1	cullin associated and neddylation disassociated 1
chr3	129969800	129970300	501	*	5.45576	4.81162	5.7662	-0.878922	0.000941928	0.0017662	Promoter (<=1kb)	3	129914960	129970206	55247	2	66815	ENSMUST00000029624.14	0	ENSMUSG00000027994	Mcub	mitochondrial calcium uniporter dominant negative beta subunit
chr2	36043139	36043639	501	*	5.51992	6.0141	5.06125	0.87847	0.000942494	0.00176716	Intron (ENSMUST00000070112.5/68375, intron 2 of 3)	2	36036326	36049406	13081	2	68375	ENSMUST00000070112.5	5767	ENSMUSG00000026895	Ndufa8	NADH:ubiquinone oxidoreductase subunit A8
chr4	48407242	48407742	501	*	5.40275	4.7223	5.72547	-0.918278	0.000942664	0.00176737	3' UTR	4	48382188	48396314	14127	1	16348	ENSMUST00000129480.1	25054	ENSMUSG00000028344	Invs	inversin
chrX	98937609	98938109	501	*	8.29709	8.55657	8.09392	0.453347	0.000943363	0.00176858	Promoter (<=1kb)	20	98937761	98944906	7146	1	77929	ENSMUST00000149082.7	0	ENSMUSG00000047694	Yipf6	Yip1 domain family, member 6
chr10	61341427	61341927	501	*	5.59227	4.92586	5.91029	-0.902073	0.000943483	0.00176871	Promoter (<=1kb)	10	61323349	61342327	18979	2	27355	ENSMUST00000219240.1	400	ENSMUSG00000020092	Pald1	phosphatase domain containing, paladin 1
chr1	186117055	186117555	501	*	7.43145	6.97616	7.67075	-0.665366	0.000944182	0.00176992	Promoter (<=1kb)	1	186087731	186117310	29580	2	226791	ENSMUST00000045388.7	0	ENSMUSG00000039246	Lyplal1	lysophospholipase-like 1
chr2	32287898	32288398	501	*	9.98209	10.2135	9.80418	0.402683	0.000945168	0.00177166	Promoter (<=1kb)	2	32278816	32287935	9120	2	72931	ENSMUST00000140406.7	0	ENSMUSG00000044627	Swi5	SWI5 recombination repair homolog (yeast)
chr2	154407842	154408342	501	*	8.50335	8.78132	8.28298	0.486677	0.000945256	0.00177173	Promoter (<=1kb)	2	154376313	154408081	31769	2	20648	ENSMUST00000028991.6	0	ENSMUSG00000027488	Snta1	syntrophin, acidic 1
chr11	115276974	115277474	501	*	9.69643	9.96584	9.48407	0.471106	0.000945479	0.00177204	Promoter (<=1kb)	11	115268024	115277050	9027	2	14149	ENSMUST00000021078.2	0	ENSMUSG00000018861	Fdxr	ferredoxin reductase
chr15	83982329	83982829	501	*	5.5186	6.01299	5.05964	0.878208	0.000946058	0.00177302	Intron (ENSMUST00000156187.7/77627, intron 8 of 31)	15	83972483	83988982	16500	2	77627	ENSMUST00000140633.1	6153	ENSMUSG00000022441	Efcab6	EF-hand calcium binding domain 6
chr5	35523719	35524219	501	*	5.99675	5.4354	6.27757	-0.78925	0.000946571	0.00177388	Promoter (1-2kb)	5	35517565	35525571	8007	2	242939	ENSMUST00000132959.1	1352	ENSMUSG00000036596	Cpz	carboxypeptidase Z
chr14	37101492	37101992	501	*	7.96428	8.36236	7.62086	0.70389	0.000947799	0.00177609	Distal Intergenic	14	37077857	37098347	20491	2	170677	ENSMUST00000022337.10	-3145	ENSMUSG00000021803	Cdhr1	cadherin-related family member 1
chr13	54797308	54797808	501	*	6.12702	5.36366	6.4763	-0.999475	0.000948589	0.00177746	Promoter (1-2kb)	13	54795384	54796768	1385	1	74257	ENSMUST00000139574.1	1924	ENSMUSG00000025875	Tspan17	tetraspanin 17
chrX	140664584	140665084	501	*	4.81803	2.71051	5.41445	-2.0368	0.000948825	0.0017778	Promoter (<=1kb)	20	140664599	140678708	14110	1	23947	ENSMUST00000128809.1	0	ENSMUSG00000000266	Mid2	midline 2
chr8	73228718	73229218	501	*	5.31937	5.86497	4.7915	0.969724	0.000949103	0.00177822	Intron (ENSMUST00000004497.10/16795, intron 1 of 14)	8	72814599	73352556	537958	2	16795	ENSMUST00000004497.10	123338	ENSMUSG00000004383	Large1	LARGE xylosyl- and glucuronyltransferase 1
chr5	122059291	122059791	501	*	6.19455	5.58944	6.49132	-0.837726	0.000949474	0.00177882	Distal Intergenic	5	121884754	122050102	165349	2	13048	ENSMUST00000154139.7	-9189	ENSMUSG00000042589	Cux2	cut-like homeobox 2
chr13	117564712	117565212	501	*	4.50546	5.16795	3.79579	1.18312	0.000950428	0.0017805	Distal Intergenic	13	117602320	117660848	58529	1	15165	ENSMUST00000207599.1	-37108	ENSMUSG00000021730	Hcn1	hyperpolarization activated cyclic nucleotide gated potassium channel 1
chr14	121804508	121805008	501	*	5.60544	6.10005	5.14622	0.880032	0.000950592	0.00178071	Distal Intergenic	14	121543426	121797837	254412	2	105445	ENSMUST00000100299.10	-6671	ENSMUSG00000025558	Dock9	dedicator of cytokinesis 9
chr13	111686009	111686509	501	*	8.43475	8.77442	8.15375	0.59872	0.000950918	0.00178122	Promoter (<=1kb)	13	111686178	111718596	32419	1	218613	ENSMUST00000109272.8	0	ENSMUSG00000032727	Mier3	MIER family member 3
chr15	78720041	78720541	501	*	6.2595	5.72139	6.53159	-0.762535	0.000952237	0.00178353	Promoter (1-2kb)	15	78670007	78718771	48765	2	207393	ENSMUST00000088592.5	-1270	ENSMUSG00000043460	Elfn2	leucine rich repeat and fibronectin type III, extracellular 2
chr8	83698936	83699436	501	*	8.33176	8.64881	8.07359	0.557643	0.00095226	0.00178353	Promoter (<=1kb)	8	83666536	83699179	32644	2	320795	ENSMUST00000005616.15	0	ENSMUSG00000057672	Pkn1	protein kinase N1
chr10	42522852	42523352	501	*	5.25819	5.79754	4.73905	0.960882	0.000952387	0.00178366	Intron (ENSMUST00000105500.7/54198, intron 1 of 3)	10	42502290	42535381	33092	1	54198	ENSMUST00000105499.1	20562	ENSMUSG00000019804	Snx3	sorting nexin 3
chrX	48594334	48594834	501	*	6.85275	7.23264	6.52933	0.670619	0.00095314	0.00178497	Promoter (<=1kb)	20	48541625	48594373	52749	2	208968	ENSMUST00000088898.10	0	ENSMUSG00000036916	Zfp280c	zinc finger protein 280C
chr7	67238491	67238991	501	*	5.99313	6.48016	5.54362	0.865314	0.000953327	0.00178522	Intron (ENSMUST00000208512.1/75099, intron 2 of 3)	7	67223609	67235284	11676	1	75099	ENSMUST00000208569.1	14882	ENSMUSG00000043831	Lysmd4	LysM, putative peptidoglycan-binding, domain containing 4
chr15	79480973	79481473	501	*	4.83996	4.00745	5.2099	-1.06315	0.000953915	0.00178622	Exon (ENSMUST00000229365.1/ENSMUST00000229365.1, exon 1 of 1)	15	79483714	79505241	21528	2	16520	ENSMUST00000057801.7	23768	ENSMUSG00000044216	Kcnj4	potassium inwardly-rectifying channel, subfamily J, member 4
chr5	115107552	115108052	501	*	5.36198	4.54263	5.72809	-1.05217	0.000955179	0.00178848	Promoter (<=1kb)	5	115103191	115107962	4772	2	100502825	ENSMUST00000201888.1	0	ENSMUSG00000121818	Rpl37rt	ribosomal protein L37, retrotransposed
chr1	165707767	165708267	501	*	4.91153	4.05269	5.289	-1.08677	0.000955232	0.00178848	Promoter (<=1kb)	1	165646516	165708086	61571	2	226594	ENSMUST00000097474.8	0	ENSMUSG00000040723	Rcsd1	RCSD domain containing 1
chr1	9545079	9545579	501	*	8.37902	8.65035	8.16487	0.474173	0.000955383	0.00178866	Promoter (<=1kb)	1	9545408	9547455	2048	1	59014	ENSMUST00000072079.8	0	ENSMUSG00000061024	Rrs1	ribosome biogenesis regulator 1
chr5	125067080	125067580	501	*	6.11156	5.58597	6.37885	-0.74719	0.000957841	0.00179316	Intron (ENSMUST00000111402.8/20602, intron 16 of 47)	5	125050940	125058411	7472	2	20602	ENSMUST00000199561.1	-8669	ENSMUSG00000029478	Ncor2	nuclear receptor co-repressor 2
chr17	23802806	23803306	501	*	9.7335	9.48063	9.8804	-0.393821	0.00095801	0.00179337	Promoter (<=1kb)	17	23803187	23824736	21550	1	75956	ENSMUST00000190686.6	0	ENSMUSG00000039218	Srrm2	serine/arginine repetitive matrix 2
chr18	10716947	10717447	501	*	4.87845	5.46809	4.28645	1.05021	0.000958869	0.00179488	Distal Intergenic	18	10725548	10818578	93031	1	225164	ENSMUST00000052838.10	-8101	ENSMUSG00000024294	Mib1	MIB E3 ubiquitin protein ligase 1
chr2	140671229	140671729	501	*	7.37138	6.97502	7.58569	-0.590209	0.000959455	0.00179582	Promoter (<=1kb)	2	140650914	140671450	20537	2	71436	ENSMUST00000172544.7	0	ENSMUSG00000051379	Flrt3	fibronectin leucine rich transmembrane protein 3
chr9	100570834	100571334	501	*	6.62086	6.04043	6.90872	-0.808976	0.000959482	0.00179582	Promoter (<=1kb)	9	100552188	100571090	18903	2	245020	ENSMUST00000093792.3	0	ENSMUSG00000070287	Slc35g2	solute carrier family 35, member G2
chr12	73053713	73054213	501	*	6.87384	7.28021	6.52112	0.718589	0.000960615	0.00179784	Promoter (<=1kb)	12	73043531	73053887	10357	2	20471	ENSMUST00000176091.1	0	ENSMUSG00000051367	Six1	sine oculis-related homeobox 1
chr7	27473212	27473712	501	*	9.36584	9.59894	9.18647	0.405445	0.000960981	0.00179842	Promoter (<=1kb)	7	27473768	27477364	3597	1	170742	ENSMUST00000068641.7	-56	ENSMUSG00000055200	Sertad3	SERTA domain containing 3
chr11	101030092	101030592	501	*	7.36243	7.77605	7.00148	0.731973	0.000962604	0.00180135	Promoter (<=1kb)	11	101030340	101030409	70	1	102466767	ENSMUST00000185166.1	0	ENSMUSG00000098415	Mir6928	microRNA 6928
chr16	70334724	70335224	501	*	5.22879	5.78851	4.68088	0.994736	0.000963831	0.00180355	Intron (ENSMUST00000163832.7/74185, intron 1 of 15)	16	70314134	70569714	255581	1	74185	ENSMUST00000170464.2	20590	ENSMUSG00000022707	Gbe1	1,4-alpha-glucan branching enzyme 1
chr12	78947097	78947597	501	*	5.527	6.02586	5.06225	0.888144	0.000964158	0.00180404	Distal Intergenic	12	78961797	78980763	18967	2	268567	ENSMUST00000174072.7	33166	ENSMUSG00000046157	Tmem229b	transmembrane protein 229B
chr18	56566034	56566534	501	*	5.60192	6.11044	5.12454	0.902932	0.000964207	0.00180404	Intron (ENSMUST00000130163.7/56698, intron 1 of 4)	18	56562593	56580300	17708	1	56698	ENSMUST00000132628.7	3441	ENSMUSG00000008301	Phax	phosphorylated adaptor for RNA export
chr16	38109993	38110493	501	*	5.53584	6.06093	5.03626	0.933329	0.00096548	0.00180632	Intron (ENSMUST00000023507.12/56637, intron 1 of 10)	16	38090288	38240779	150492	1	56637	ENSMUST00000114750.1	19705	ENSMUSG00000022812	Gsk3b	glycogen synthase kinase 3 beta
chr6	28329626	28330126	501	*	6.04552	6.58373	5.52796	0.956058	0.00096591	0.00180702	Intron (ENSMUST00000035930.10/627049, intron 1 of 6)	6	28244485	28261932	17448	2	627049	ENSMUST00000155494.1	-67694	ENSMUSG00000039841	Zfp800	zinc finger protein 800
chr6	8504430	8504930	501	*	7.41891	7.84633	7.04205	0.757462	0.00096606	0.0018072	Intron (ENSMUST00000162564.6/170772, intron 4 of 10)	6	8492422	8509021	16600	2	320312	ENSMUST00000123581.2	4091	ENSMUSG00000087305	A430035B10Rik	RIKEN cDNA A430035B10 gene
chr4	152153727	152154227	501	*	5.86309	5.26292	6.15808	-0.8322	0.000967815	0.00181038	Promoter (1-2kb)	4	152120336	152152371	32036	2	56226	ENSMUST00000105659.8	-1356	ENSMUSG00000028943	Espn	espin
chr15	36687739	36688239	501	*	4.8963	4.12144	5.2491	-1.01041	0.000967957	0.00181054	Intron (ENSMUST00000226482.1/ENSMUST00000226482.1, intron 1 of 1)	15	36605752	36609668	3917	2	18458	ENSMUST00000226496.1	-78071	ENSMUSG00000022283	Pabpc1	poly(A) binding protein, cytoplasmic 1
chr2	3680068	3680568	501	*	4.90064	5.48096	4.3226	1.03337	0.000968311	0.0018111	Exon (ENSMUST00000118615.2/ENSMUST00000118615.2, exon 1 of 1)	2	3704013	3779617	75605	1	66540	ENSMUST00000115055.8	-23445	ENSMUSG00000026655	Fam107b	family with sequence similarity 107, member B
chr16	13117167	13117667	501	*	5.84738	5.29182	6.12605	-0.782702	0.000968894	0.00181209	Intron (ENSMUST00000023206.13/50505, intron 2 of 10)	16	13111794	13150617	38824	1	50505	ENSMUST00000129049.1	5373	ENSMUSG00000022545	Ercc4	excision repair cross-complementing rodent repair deficiency, complementation group 4
chr9	64639668	64640168	501	*	5.72586	5.07338	6.03916	-0.886992	0.000969211	0.00181258	Exon (ENSMUST00000093829.8/214058, exon 6 of 23)	9	64660459	64692405	31947	1	214058	ENSMUST00000124881.1	-20291	ENSMUSG00000036466	Megf11	multiple EGF-like-domains 11
chr14	25800069	25800569	501	*	5.16808	4.46485	5.49829	-0.942066	0.000971238	0.00181626	Distal Intergenic	14	25711642	25769039	57398	2	71918	ENSMUST00000069180.7	-31030	ENSMUSG00000055538	Zcchc24	zinc finger, CCHC domain containing 24
chr8	47972311	47972811	501	*	5.8531	6.33322	5.41237	0.851833	0.000973667	0.00182067	Intron (ENSMUST00000057561.8/52357, intron 1 of 22)	8	47823959	47990551	166593	2	52357	ENSMUST00000057561.8	17740	ENSMUSG00000031563	Wwc2	WW, C2 and coiled-coil domain containing 2
chr8	84689002	84689502	501	*	8.00522	8.2963	7.77239	0.509744	0.000973704	0.00182067	Promoter (<=1kb)	8	84689247	84699787	10541	1	212528	ENSMUST00000109767.8	0	ENSMUSG00000001909	Trmt1	tRNA methyltransferase 1
chr4	59815037	59815537	501	*	5.62847	5.03462	5.9212	-0.82558	0.000974852	0.00182271	Intron (ENSMUST00000030080.6/209131, intron 1 of 8)	4	59805880	59834106	28227	1	209131	ENSMUST00000123665.1	9157	ENSMUSG00000028385	Snx30	sorting nexin family member 30
chr13	95017941	95018441	501	*	5.65865	5.01041	5.9705	-0.883278	0.000976727	0.00182611	Promoter (<=1kb)	13	95017584	95018965	1382	1	218460	ENSMUST00000223422.1	357	ENSMUSG00000042015	Wdr41	WD repeat domain 41
chr2	178507346	178507846	501	*	5.44743	4.60667	5.81975	-1.07541	0.000976949	0.00182642	Distal Intergenic	2	178460630	178466572	5943	1	381409	ENSMUST00000176869.1	46716	ENSMUSG00000039155	Cdh26	cadherin-like 26
chr9	58053072	58053572	501	*	6.12273	5.45401	6.44152	-0.903654	0.000977896	0.00182809	Intron (ENSMUST00000042205.12/382077, intron 11 of 18)	9	58063788	58142031	78244	1	20897	ENSMUST00000145886.1	-10216	ENSMUSG00000032327	Stra6	stimulated by retinoic acid gene 6
chr5	114356613	114357113	501	*	5.95703	5.36424	6.24938	-0.823518	0.000978514	0.00182914	Promoter (<=1kb)	5	114356815	114364576	7762	1	231646	ENSMUST00000152694.7	0	ENSMUSG00000066952	Myo1h	myosin 1H
chr17	26244033	26244533	501	*	9.37648	9.60029	9.20531	0.389101	0.000980445	0.00183264	Promoter (<=1kb)	17	26211822	26244223	32402	2	106581	ENSMUST00000114988.7	0	ENSMUSG00000024187	Fam234a	family with sequence similarity 234, member A
chr13	91471475	91471975	501	*	5.40581	5.91957	4.92148	0.914317	0.000982255	0.00183592	Intron (ENSMUST00000156547.7/66970, intron 1 of 12)	13	91461181	91524866	63686	1	66970	ENSMUST00000141381.1	10294	ENSMUSG00000003992	Ssbp2	single-stranded DNA binding protein 2
chr2	77456513	77457013	501	*	5.20707	4.52409	5.53063	-0.919217	0.00098299	0.00183719	Intron (ENSMUST00000111830.8/241494, intron 3 of 7)	2	77462669	77480593	17925	1	100503106	ENSMUST00000146495.7	-5656	ENSMUSG00000085845	Gm13944	predicted gene 13944
chr7	99562212	99562712	501	*	5.91665	5.35669	6.19696	-0.788272	0.000983244	0.00183756	Intron (ENSMUST00000098266.8/109689, intron 1 of 15)	7	99552269	99552363	95	1	723840	ENSMUST00000083637.1	9943	ENSMUSG00000065571	Mir326	microRNA 326
chr11	108335562	108336062	501	*	6.21472	6.63622	5.84474	0.74662	0.000986761	0.00184403	Intron (ENSMUST00000059595.10/18750, intron 2 of 16)	11	108343354	108395905	52552	1	11818	ENSMUST00000133383.7	-7292	ENSMUSG00000000049	Apoh	apolipoprotein H
chr11	69122587	69123087	501	*	8.04009	7.69999	8.22914	-0.514631	0.000987066	0.00184449	Promoter (2-3kb)	11	69120404	69124055	3652	1	84653	ENSMUST00000024543.2	2183	ENSMUSG00000023781	Hes7	hes family bHLH transcription factor 7
chrX	14680352	14680852	501	*	5.63821	6.14286	5.1659	0.895382	0.00098815	0.00184641	Distal Intergenic	20	15110832	15111380	549	2	67395	ENSMUST00000173100.1	430528	ENSMUSG00000121742	Ppp1r2-ps9	protein phosphatase 1, regulatory (inhibitor) subunit 2, pseudogene 9
chr11	72207224	72207724	501	*	7.08142	7.42156	6.79995	0.598926	0.000988317	0.00184662	Promoter (<=1kb)	11	72207547	72210015	2469	1	52700	ENSMUST00000021158.3	0	ENSMUSG00000020803	Txndc17	thioredoxin domain containing 17
chr12	98701544	98702044	501	*	6.35268	5.85676	6.6084	-0.713684	0.000988907	0.00184762	Intron (ENSMUST00000170188.7/24000, intron 8 of 18)	12	98676742	98683750	7009	2	24000	ENSMUST00000223321.1	-17794	ENSMUSG00000021009	Ptpn21	protein tyrosine phosphatase, non-receptor type 21
chr9	45715270	45715770	501	*	4.92326	4.11182	5.28704	-1.04159	0.00099096	0.00185135	Intron (ENSMUST00000034592.9/114873, intron 16 of 32)	9	45702610	45742744	40135	1	114873	ENSMUST00000216685.1	12660	ENSMUSG00000032087	Dscaml1	DS cell adhesion molecule like 1
chr11	120950771	120951271	501	*	8.95145	9.21007	8.74907	0.451845	0.000991068	0.00185144	Promoter (<=1kb)	11	120951138	120954212	3075	1	80879	ENSMUST00000140467.1	0	ENSMUSG00000025161	Slc16a3	solute carrier family 16 (monocarboxylic acid transporters), member 3
chr5	142557341	142557841	501	*	6.74581	6.23185	7.00861	-0.733452	0.000992488	0.00185399	Distal Intergenic	5	142484839	142551098	66260	2	231858	ENSMUST00000063635.14	-6243	ENSMUSG00000029576	Radil	Ras association and DIL domains
chr11	50024858	50025358	501	*	8.73196	8.99983	8.52104	0.468781	0.000993789	0.00185631	Promoter (<=1kb)	11	50025346	50104758	79413	1	59044	ENSMUST00000054684.13	0	ENSMUSG00000020376	Rnf130	ring finger protein 130
chr16	35056258	35056758	501	*	5.29821	4.60569	5.62492	-0.929506	0.00099588	0.00186011	Intron (ENSMUST00000061156.9/70757, intron 3 of 6)	16	35048615	35102031	53417	1	70757	ENSMUST00000231556.1	7643	ENSMUSG00000035376	Hacd2	3-hydroxyacyl-CoA dehydratase 2
chr6	37895700	37896200	501	*	5.10674	4.36655	5.4488	-0.974284	0.000996031	0.00186029	Intron (ENSMUST00000153004.7/21848, intron 1 of 3)	6	37900487	37965932	65446	1	21848	ENSMUST00000120238.1	-4287	ENSMUSG00000029833	Trim24	tripartite motif-containing 24
chr5	9161501	9162001	501	*	9.28493	9.02321	9.43628	-0.406262	0.000997875	0.00186363	Promoter (<=1kb)	5	9118801	9161776	42976	2	23857	ENSMUST00000071921.12	0	ENSMUSG00000042508	Dmtf1	cyclin D binding myb like transcription factor 1
chr5	118737322	118737822	501	*	6.25517	6.68732	5.87279	0.766386	0.00100226	0.0018717	Intron (ENSMUST00000100816.7/76199, intron 14 of 30)	5	118747319	118763916	16598	1	76199	ENSMUST00000202538.3	-9497	ENSMUSG00000018076	Med13l	mediator complex subunit 13-like
chr3	36840867	36841367	501	*	5.68385	6.15963	5.24857	0.845919	0.00100438	0.00187555	Distal Intergenic	3	36863104	36890341	27238	1	229227	ENSMUST00000198742.4	-21737	ENSMUSG00000037270	Bltp1	bridge-like lipid transfer protein family member 1
chr2	140395067	140395567	501	*	9.6342	9.97075	9.3564	0.592528	0.00100449	0.00187557	Promoter (<=1kb)	2	140395309	142392966	1997658	1	72899	ENSMUST00000110067.7	0	ENSMUSG00000068205	Macrod2	mono-ADP ribosylhydrolase 2
chr2	73660181	73660681	501	*	7.05452	6.581	7.30127	-0.685083	0.0010045	0.00187557	Promoter (<=1kb)	2	73610745	73660406	49662	2	108699	ENSMUST00000102677.10	0	ENSMUSG00000056486	Chn1	chimerin 1
chr1	153280365	153280865	501	*	5.49915	6.0141	5.01322	0.913744	0.00100495	0.00187631	Intron (ENSMUST00000027752.14/226519, intron 1 of 27)	1	153248617	153250461	1845	2	226519	ENSMUST00000159251.1	-29904	ENSMUSG00000026478	Lamc1	laminin, gamma 1
chr13	43615772	43616272	501	*	6.17435	5.6529	6.44005	-0.741822	0.00100727	0.00188053	Promoter (<=1kb)	13	43615983	43668066	52084	1	328234	ENSMUST00000161817.1	0	ENSMUSG00000044164	Rnf182	ring finger protein 182
chr17	8508222	8508722	501	*	7.13867	6.65905	7.38788	-0.69183	0.00100814	0.00188204	Distal Intergenic	17	8525372	8981671	456300	1	23984	ENSMUST00000115715.7	-16650	ENSMUSG00000023868	Pde10a	phosphodiesterase 10A
chr13	81783483	81783983	501	*	9.84666	10.0882	9.65976	0.420732	0.00100874	0.00188305	Promoter (<=1kb)	13	81783523	81792139	8617	1	12626	ENSMUST00000224574.1	0	ENSMUSG00000021537	Cetn3	centrin 3
chr14	25841921	25842421	501	*	6.15021	6.572	5.77988	0.747466	0.00100948	0.00188432	Promoter (<=1kb)	14	25842156	25886804	44649	1	11744	ENSMUST00000022416.14	0	ENSMUSG00000021866	Anxa11	annexin A11
chr7	45801321	45801821	501	*	7.44379	7.07709	7.64496	-0.551122	0.00100965	0.00188455	Intron (ENSMUST00000209617.1/381983, intron 15 of 15)	7	45807932	45810888	2957	2	19158	ENSMUST00000223361.1	9067	ENSMUSG00000003269	Cyth2	cytohesin 2
chr2	181060113	181060613	501	*	6.16315	5.63718	6.4306	-0.747155	0.0010106	0.0018862	Distal Intergenic	2	181034024	181043546	9523	2	11438	ENSMUST00000124400.1	-16567	ENSMUSG00000027577	Chrna4	cholinergic receptor, nicotinic, alpha polypeptide 4
chr16	11423904	11424404	501	*	5.92877	5.36944	6.20884	-0.785032	0.0010108	0.00188648	Intron (ENSMUST00000180792.7/74478, intron 11 of 20)	16	11420708	11679349	258642	1	74478	ENSMUST00000150993.1	3196	ENSMUSG00000071669	Snx29	sorting nexin 29
chr8	70718236	70718736	501	*	6.4136	5.90133	6.67574	-0.732765	0.00101246	0.00188945	Promoter (<=1kb)	8	70718543	70722632	4090	1	100502950	ENSMUST00000179347.2	0	ENSMUSG00000095026	Gm3336	predicted gene 3336
chr2	118716634	118717134	501	*	5.13135	4.30032	5.50086	-1.06131	0.00101346	0.00189122	Promoter (2-3kb)	2	118710817	118714104	3288	2	18796	ENSMUST00000127248.1	-2530	ENSMUSG00000040061	Plcb2	phospholipase C, beta 2
chr1	10155843	10156343	501	*	6.34647	6.77572	5.96747	0.759457	0.00101516	0.00189419	Promoter (1-2kb)	1	10147405	10154530	7126	2	211673	ENSMUST00000142497.1	-1313	ENSMUSG00000067851	Arfgef1	ARF guanine nucleotide exchange factor 1
chr15	27723784	27724284	501	*	5.78113	6.31806	5.26535	0.954585	0.00101517	0.00189419	Distal Intergenic	15	27735050	27736522	1473	2	223435	ENSMUST00000228054.1	12238	ENSMUSG00000022263	Trio	triple functional domain (PTPRF interacting)
chr10	85220860	85221360	501	*	5.85564	5.26788	6.14617	-0.820032	0.00101727	0.00189801	Exon (ENSMUST00000215824.1/ENSMUST00000215824.1, exon 3 of 3)	10	85131700	85185064	53365	2	12952	ENSMUST00000020227.10	-35796	ENSMUSG00000020038	Cry1	cryptochrome circadian regulator 1
chr14	55635437	55635937	501	*	6.93262	7.30002	6.62264	0.647675	0.00101786	0.001899	Promoter (<=1kb)	14	55625400	55635684	10285	2	75751	ENSMUST00000047131.15	0	ENSMUSG00000002319	Ipo4	importin 4
chr10	20125189	20125689	501	*	5.57379	4.84851	5.91112	-0.962969	0.00101902	0.00190106	Promoter (<=1kb)	10	20124801	20127684	2884	1	26408	ENSMUST00000156369.1	388	ENSMUSG00000071369	Map3k5	mitogen-activated protein kinase kinase kinase 5
chr14	34549296	34549796	501	*	8.32095	8.57463	8.12307	0.442978	0.00101971	0.00190224	Intron (ENSMUST00000022327.12/24131, intron 9 of 13)	14	34511621	34522801	11181	2	78243	ENSMUST00000022325.2	-26495	ENSMUSG00000021797	9230112D13Rik	RIKEN cDNA 9230112D13 gene
chr14	55603824	55604324	501	*	7.4461	7.09168	7.64171	-0.534245	0.00102145	0.00190537	Promoter (<=1kb)	14	55603985	55610030	6046	1	16391	ENSMUST00000130697.7	0	ENSMUSG00000002325	Irf9	interferon regulatory factor 9
chrX	136707786	136708286	501	*	6.3725	5.86824	6.63151	-0.721166	0.00102388	0.0019098	Promoter (<=1kb)	20	136707982	136711478	3497	1	237052	ENSMUST00000055104.5	0	ENSMUSG00000049536	Tceal1	transcription elongation factor A (SII)-like 1
chr18	78091281	78091781	501	*	6.0486	6.56622	5.5591	0.919189	0.00102453	0.0019109	Distal Intergenic	18	78101649	78123331	21683	2	108052	ENSMUST00000160292.7	31550	ENSMUSG00000059336	Slc14a1	solute carrier family 14 (urea transporter), member 1
chr12	71073098	71073598	501	*	5.26643	4.56999	5.59443	-0.931529	0.00102538	0.00191238	Intron (ENSMUST00000046305.11/238247, intron 19 of 23)	12	71048341	71075405	27065	1	238247	ENSMUST00000135709.1	24757	ENSMUSG00000048118	Arid4a	AT-rich interaction domain 4A
chr8	104395598	104396098	501	*	7.9022	8.22931	7.63398	0.575767	0.00102577	0.001913	Promoter (<=1kb)	8	104348191	104395807	47617	2	97487	ENSMUST00000179802.1	0	ENSMUSG00000096188	Cmtm4	CKLF-like MARVEL transmembrane domain containing 4
chr3	154596842	154597342	501	*	8.59757	8.89303	8.36054	0.517848	0.00102656	0.00191435	Promoter (<=1kb)	3	154597144	154622167	25024	1	12972	ENSMUST00000194876.5	0	ENSMUSG00000028199	Cryz	crystallin, zeta
chr14	97779654	97780154	501	*	4.60485	5.23786	3.94468	1.12676	0.00102816	0.00191723	Distal Intergenic	14	97786853	98169543	382691	2	13134	ENSMUST00000069334.7	389389	ENSMUSG00000055639	Dach1	dachshund family transcription factor 1
chr15	74174657	74175157	501	*	6.91772	6.24071	7.2393	-0.913954	0.00103218	0.00192462	Distal Intergenic	15	73796736	73839699	42964	2	268816	ENSMUST00000136698.1	-334958	ENSMUSG00000072487	Mroh5	maestro heat-like repeat family member 5
chr5	123973369	123973869	501	*	7.30299	7.63813	7.02662	0.590252	0.00103278	0.00192562	Promoter (<=1kb)	5	123973628	124005558	31931	1	29816	ENSMUST00000000939.14	0	ENSMUSG00000000915	Hip1r	huntingtin interacting protein 1 related
chr13	113031502	113032002	501	*	5.60917	4.96532	5.91951	-0.879417	0.00103484	0.00192937	Distal Intergenic	13	113035111	113038324	3214	1	238896	ENSMUST00000180543.7	-3109	ENSMUSG00000078926	Cdc20b	cell division cycle 20B
chr4	132922458	132922958	501	*	10.0164	10.2972	9.79327	0.491716	0.00103527	0.00193006	Promoter (<=1kb)	4	132899213	132922558	23346	2	230789	ENSMUST00000030696.10	0	ENSMUSG00000028878	Fam76a	family with sequence similarity 76, member A
chr5	115686653	115687153	501	*	8.28543	9.06726	7.3433	1.39902	0.00103742	0.00193395	Intron (ENSMUST00000055408.12/75665, intron 2 of 8)	5	115660206	115670530	10325	2	75665	ENSMUST00000148627.1	-16123	ENSMUSG00000041609	Bicdl1	BICD family like cargo adaptor 1
chr1	66174938	66175438	501	*	8.58947	8.88245	8.35481	0.513656	0.00103757	0.00193412	Promoter (<=1kb)	1	66175273	66380617	205345	1	17756	ENSMUST00000156636.8	0	ENSMUSG00000015222	Map2	microtubule-associated protein 2
chr2	122348398	122348898	501	*	7.76295	7.38536	7.96899	-0.564164	0.00103785	0.00193453	3' UTR	2	122349504	122354131	4628	2	435684	ENSMUST00000135848.1	5233	ENSMUSG00000033256	Shf	Src homology 2 domain containing F
chr18	69537374	69537874	501	*	4.85147	3.99852	5.22728	-1.07818	0.00103823	0.00193512	Intron (ENSMUST00000203002.3/21413, intron 6 of 6)	18	69522450	69642974	120525	1	21413	ENSMUST00000209174.1	14924	ENSMUSG00000053477	Tcf4	transcription factor 4
chr2	25193290	25193790	501	*	6.41622	5.87191	6.69066	-0.769954	0.00103949	0.00193736	Promoter (2-3kb)	2	25195057	25196759	1703	2	227612	ENSMUST00000142857.1	2969	ENSMUSG00000059555	Tor4a	torsin family 4, member A
chr9	62972337	62972837	501	*	5.89727	6.39545	5.43341	0.885971	0.00104093	0.00193983	Intron (ENSMUST00000098651.5/56469, intron 1 of 13)	9	62878368	62980879	102512	2	56469	ENSMUST00000098651.5	8042	ENSMUSG00000032405	Pias1	protein inhibitor of activated STAT 1
chr17	45478439	45478939	501	*	5.55134	4.91483	5.85915	-0.870086	0.00104093	0.00193983	Distal Intergenic	17	45440578	45475415	34838	2	71020	ENSMUST00000233323.1	-3024	ENSMUSG00000023935	Spats1	spermatogenesis associated, serine-rich 1
chr7	109243802	109244302	501	*	5.96515	6.40195	5.5773	0.773713	0.00104125	0.00194032	Distal Intergenic	7	109138675	109175207	36533	2	109594	ENSMUST00000207178.1	-68595	ENSMUSG00000036111	Lmo1	LIM domain only 1
chr16	97778621	97779121	501	*	5.4882	4.82346	5.80566	-0.903141	0.00104154	0.00194074	Distal Intergenic	16	97741933	97763787	21855	2	72388	ENSMUST00000019386.9	-14834	ENSMUSG00000005251	Ripk4	receptor-interacting serine-threonine kinase 4
chr1	134439533	134440033	501	*	8.07023	8.90829	6.99593	1.51239	0.0010417	0.00194093	Exon (ENSMUST00000188474.1/ENSMUST00000188474.1, exon 2 of 2)	1	134455531	134466570	11040	1	240756	ENSMUST00000133721.7	-15498	ENSMUSG00000026455	Klhl12	kelch-like 12
chr1	92180186	92180686	501	*	10.471	10.7522	10.2476	0.49225	0.00104272	0.00194272	Promoter (<=1kb)	1	91928779	92180341	251563	2	208727	ENSMUST00000097644.8	0	ENSMUSG00000026313	Hdac4	histone deacetylase 4
chr10	18844676	18845176	501	*	5.71162	5.08326	6.01659	-0.863139	0.00104612	0.00194894	Promoter (<=1kb)	10	18845020	18857073	12054	1	64058	ENSMUST00000019998.8	0	ENSMUSG00000019851	Perp	PERP, TP53 apoptosis effector
chr11	115842129	115842629	501	*	6.25463	5.72951	6.52174	-0.747742	0.00104674	0.00194999	Intron (ENSMUST00000103032.10/217325, intron 2 of 25)	11	115834323	115845476	11154	1	217325	ENSMUST00000137900.1	7806	ENSMUSG00000020782	Llgl2	LLGL2 scribble cell polarity complex component
chr8	127331599	127332099	501	*	5.74654	6.21204	5.32406	0.825452	0.00104779	0.00195184	Intron (ENSMUST00000162309.7/93742, intron 5 of 24)	8	127356415	127361791	5377	1	93742	ENSMUST00000162035.1	-24316	ENSMUSG00000025812	Pard3	par-3 family cell polarity regulator
chr9	107568721	107569221	501	*	8.20497	8.5281	7.94073	0.568381	0.00104874	0.00195349	Promoter (<=1kb)	9	107569117	107572776	3660	1	15587	ENSMUST00000010191.12	0	ENSMUSG00000010047	Hyal2	hyaluronoglucosaminidase 2
chr11	102774551	102775051	501	*	7.88037	7.55878	8.06079	-0.489251	0.001052	0.00195946	Promoter (<=1kb)	11	102774117	102776401	2285	1	11488	ENSMUST00000143269.1	434	ENSMUSG00000020926	Adam11	a disintegrin and metallopeptidase domain 11
chr10	62320335	62320835	501	*	7.0181	6.61982	7.23325	-0.591785	0.00105269	0.00196057	Promoter (1-2kb)	10	62295860	62318393	22534	2	15275	ENSMUST00000152761.7	-1942	ENSMUSG00000037012	Hk1	hexokinase 1
chr18	61205748	61206248	501	*	5.75584	6.21365	5.34277	0.812367	0.00105272	0.00196057	Intron (ENSMUST00000146409.7/13521, intron 1 of 3)	18	61201705	61211380	9676	2	13521	ENSMUST00000148829.1	5132	ENSMUSG00000034320	Slc26a2	solute carrier family 26 (sulfate transporter), member 2
chrX	103821737	103822237	501	*	6.78146	7.17225	6.4461	0.690296	0.00105278	0.00196057	Promoter (<=1kb)	20	103697414	103821983	124570	2	20502	ENSMUST00000042664.9	0	ENSMUSG00000033965	Slc16a2	solute carrier family 16 (monocarboxylic acid transporters), member 2
chr1	44041782	44042282	501	*	4.79127	4.01041	5.1459	-1.01518	0.00105484	0.00196429	Distal Intergenic	1	44010510	44020034	9525	2	433294	ENSMUST00000159881.1	-21748	ENSMUSG00000047343	Mettl21c	methyltransferase 21C, AARS1 lysine
chr19	42128879	42129379	501	*	9.23428	9.44846	9.0715	0.371607	0.00105748	0.0019691	Promoter (<=1kb)	19	42123273	42129059	5787	2	69534	ENSMUST00000018965.3	0	ENSMUSG00000018821	Avpi1	arginine vasopressin-induced 1
chr1	10007139	10007639	501	*	5.62636	6.12041	5.16785	0.876554	0.0010579	0.00196978	Promoter (1-2kb)	1	9968825	10009130	40306	2	69312	ENSMUST00000130102.7	1491	ENSMUSG00000025916	Ppp1r42	protein phosphatase 1, regulatory subunit 42
chr11	117332123	117332623	501	*	6.53391	6.07798	6.77348	-0.663915	0.0010593	0.00197227	Promoter (<=1kb)	11	117332345	117362324	29980	1	53860	ENSMUST00000106349.1	0	ENSMUSG00000059248	Septin9	septin 9
chr5	129724827	129725327	501	*	8.21947	7.87028	8.41269	-0.526904	0.00105979	0.00197307	Promoter (<=1kb)	5	129725063	129758327	33265	1	14467	ENSMUST00000086046.9	0	ENSMUSG00000029432	Nipsnap2	nipsnap homolog 2
chr11	5975047	5975547	501	*	8.21274	7.87374	8.40128	-0.513379	0.00105995	0.00197325	Intron (ENSMUST00000109813.8/12323, intron 17 of 20)	11	5969668	5984138	14471	2	12323	ENSMUST00000155755.1	8591	ENSMUSG00000057897	Camk2b	calcium/calmodulin-dependent protein kinase II, beta
chr1	64895552	64896052	501	*	5.1408	5.67967	4.62234	0.956598	0.00106026	0.00197372	Intron (ENSMUST00000139649.7/241075, intron 3 of 8)	1	64860298	64928097	67800	2	241075	ENSMUST00000140857.1	32045	ENSMUSG00000051344	Plekhm3	pleckstrin homology domain containing, family M, member 3
chr18	65742331	65742831	501	*	6.6943	7.09342	6.34971	0.705736	0.0010607	0.00197442	Intron (ENSMUST00000115097.7/319888, intron 11 of 14)	18	65749014	65750390	1377	1	319888	ENSMUST00000134343.1	-6183	ENSMUSG00000046610	Oacyl	O-acyltransferase like
chr14	61360130	61360630	501	*	8.77695	9.07373	8.53863	0.520193	0.0010611	0.00197505	Promoter (<=1kb)	14	61331742	61360439	28698	2	68177	ENSMUST00000022494.9	0	ENSMUSG00000021928	Ebpl	emopamil binding protein-like
chr19	3388583	3389083	501	*	8.15799	8.42156	7.95104	0.460266	0.00106253	0.00197761	Promoter (<=1kb)	19	3388857	3407823	18967	1	17771	ENSMUST00000025840.15	0	ENSMUSG00000024905	Tesmin	testis expressed metallothionein like
chr4	117862752	117863252	501	*	7.3787	6.99852	7.58589	-0.568225	0.00106309	0.00197852	Intron (ENSMUST00000063857.10/14664, intron 6 of 14)	4	117855544	117856027	484	1	14664	ENSMUST00000135769.1	7208	ENSMUSG00000028542	Slc6a9	solute carrier family 6 (neurotransmitter transporter, glycine), member 9
chr7	44848833	44849333	501	*	10.4307	10.6564	10.2578	0.392281	0.00106405	0.0019802	Promoter (<=1kb)	7	44834623	44849075	14453	2	233204	ENSMUST00000047085.15	0	ENSMUSG00000038520	Tbc1d17	TBC1 domain family, member 17
chr6	91901381	91901881	501	*	5.71387	5.12418	6.00509	-0.820485	0.00106413	0.00198025	Promoter (2-3kb)	6	91904233	91950725	46493	1	381798	ENSMUST00000205686.1	-2352	ENSMUSG00000034063	4930590J08Rik	RIKEN cDNA 4930590J08 gene
chr1	119894947	119895447	501	*	6.21705	5.67407	6.49098	-0.767899	0.00106493	0.00198162	Distal Intergenic	1	119907890	119913208	5319	2	66343	ENSMUST00000037906.5	17761	ENSMUSG00000036975	Tmem177	transmembrane protein 177
chr5	122779130	122779630	501	*	8.15955	8.54627	7.82867	0.6836	0.00106898	0.00198904	Promoter (<=1kb)	5	122731170	122779382	48213	2	207565	ENSMUST00000111668.7	0	ENSMUSG00000029471	Camkk2	calcium/calmodulin-dependent protein kinase kinase 2, beta
chr3	65358422	65358922	501	*	5.21104	4.54058	5.53043	-0.90552	0.00106929	0.00198951	Exon (ENSMUST00000161956.1/16497, exon 2 of 2)	3	65353767	65358820	5054	1	16497	ENSMUST00000161956.1	4655	ENSMUSG00000027827	Kcnab1	potassium voltage-gated channel, shaker-related subfamily, beta member 1
chr1	134796412	134796912	501	*	6.05148	6.4839	5.6688	0.766775	0.0010695	0.00198978	Intron (ENSMUST00000045665.12/329251, intron 18 of 23)	1	134760097	134803851	43755	2	329251	ENSMUST00000238280.1	6939	ENSMUSG00000073557	Ppp1r12b	protein phosphatase 1, regulatory subunit 12B
chr5	110770624	110771124	501	*	10.5461	10.7563	10.3868	0.364569	0.00107117	0.00199279	Promoter (<=1kb)	5	110770949	110779260	8312	1	100504049	ENSMUST00000132267.1	0	ENSMUSG00000086401	Gm15559	predicted gene 15559
chr4	139636271	139636771	501	*	5.39281	4.63093	5.74163	-0.99521	0.00107138	0.00199306	Intron (ENSMUST00000178644.1/212647, intron 15 of 29)	4	139644042	139644111	70	1	102465617	ENSMUST00000183787.1	-7271	ENSMUSG00000098569	Mir7020	microRNA 7020
chr10	81320601	81321101	501	*	10.583	10.3262	10.7319	-0.399285	0.00107201	0.00199412	Promoter (<=1kb)	10	81321103	81326242	5140	1	70312	ENSMUST00000050867.7	-2	ENSMUSG00000034889	Cactin	cactin, spliceosome C complex subunit
chr3	35688694	35689194	501	*	5.90895	6.39006	5.46697	0.854978	0.00107292	0.0019957	Distal Intergenic	3	35597152	35666163	69012	2	625963	ENSMUST00000198751.4	-22531	ENSMUSG00000105662	Gm6639	predicted gene 6639
chr14	61331202	61331702	501	*	7.86319	8.15068	7.63379	0.503245	0.00107313	0.00199597	Distal Intergenic	14	61294670	61318146	23477	2	67355	ENSMUST00000188538.1	-13056	ENSMUSG00000101505	1700109G14Rik	RIKEN cDNA 1700109G14 gene
chr9	107986328	107986828	501	*	6.23293	5.66564	6.51596	-0.794953	0.00107342	0.00199639	Promoter (<=1kb)	9	107984223	107985879	1657	2	68176	ENSMUST00000048568.5	-449	ENSMUSG00000042106	Inka1	inka box actin regulator 1
chr7	90426211	90426711	501	*	7.13475	7.49425	6.83314	0.634811	0.00107371	0.00199682	Promoter (<=1kb)	7	90426577	90428669	2093	1	70054	ENSMUST00000061391.8	0	ENSMUSG00000044362	Ccdc89	coiled-coil domain containing 89
chr4	140525001	140525501	501	*	6.48658	5.98428	6.74482	-0.719462	0.00107516	0.0019994	Intron (ENSMUST00000138493.7/72754, intron 12 of 15)	4	140544314	140568381	24068	2	72754	ENSMUST00000140403.1	42880	ENSMUSG00000040964	Arhgef10l	Rho guanine nucleotide exchange factor 10-like
chr4	133494396	133494896	501	*	6.55367	6.04549	6.81421	-0.726741	0.00107541	0.00199975	Promoter (2-3kb)	4	133491118	133497719	6602	2	69539	ENSMUST00000123169.1	2823	ENSMUSG00000056596	Trnp1	TMF1-regulated nuclear protein 1
chr4	53739178	53739678	501	*	5.70468	5.09517	6.003	-0.843707	0.00107625	0.00200121	Intron (ENSMUST00000128667.7/246179, intron 6 of 9)	4	53720005	53763271	43267	1	246179	ENSMUST00000061771.8	19173	ENSMUSG00000028414	Fktn	fukutin
chr6	34955450	34955950	501	*	5.81206	5.24982	6.09321	-0.788419	0.001079	0.00200621	Promoter (<=1kb)	6	34948436	34955903	7468	2	243753	ENSMUST00000147169.7	0	ENSMUSG00000029847	Slc23a4	solute carrier family 23 member 4
chr5	66745527	66746027	501	*	8.40707	8.68414	8.18754	0.484759	0.00108021	0.00200833	Promoter (<=1kb)	5	66745827	66974662	228836	1	77569	ENSMUST00000201852.3	0	ENSMUSG00000037736	Limch1	LIM and calponin homology domains 1
chr9	67344205	67344705	501	*	5.65692	6.22262	5.10037	1.00415	0.00108096	0.00200963	Exon (ENSMUST00000040025.13/70549, exon 21 of 58)	9	67220654	67330647	109994	2	70549	ENSMUST00000217550.1	-13558	ENSMUSG00000052698	Tln2	talin 2
chr1	188993020	188993520	501	*	5.20458	4.5116	5.53144	-0.92898	0.00108159	0.00201069	Intron (ENSMUST00000193143.5/226823, intron 8 of 17)	1	188995089	188997716	2628	2	226823	ENSMUST00000193273.1	4196	ENSMUSG00000026608	Kctd3	potassium channel tetramerisation domain containing 3
chr17	15807934	15808434	501	*	6.25031	6.70297	5.84351	0.801058	0.00108231	0.0020119	Intron (ENSMUST00000170578.2/68799, intron 2 of 2)	17	15820982	15824395	3414	2	68799	ENSMUST00000232592.1	15961	ENSMUSG00000048027	Rgmb	repulsive guidance molecule family member B
chr13	117658674	117659174	501	*	5.96491	5.39856	6.24759	-0.795922	0.00108309	0.00201323	Exon (ENSMUST00000207599.1/15165, exon 2 of 2)	13	117602480	117987418	384939	1	15165	ENSMUST00000006991.8	56194	ENSMUSG00000021730	Hcn1	hyperpolarization activated cyclic nucleotide gated potassium channel 1
chr16	38186176	38186676	501	*	5.50333	6.0015	5.03949	0.885546	0.0010851	0.00201686	Intron (ENSMUST00000023507.12/56637, intron 4 of 10)	16	38208038	38241104	33067	1	56637	ENSMUST00000231437.1	-21362	ENSMUSG00000022812	Gsk3b	glycogen synthase kinase 3 beta
chr1	164316615	164317115	501	*	5.04676	4.33972	5.37822	-0.943631	0.00108556	0.00201761	Intron (ENSMUST00000193808.5/171567, intron 4 of 15)	1	164312879	164348181	35303	1	171567	ENSMUST00000086028.5	3736	ENSMUSG00000026575	Nme7	NME/NM23 family member 7
chr8	120518703	120519203	501	*	6.37237	5.82808	6.6468	-0.76844	0.00108667	0.00201955	Intron (ENSMUST00000127664.1/108148, intron 1 of 15)	8	120535857	120579480	43624	1	382034	ENSMUST00000120493.7	-16654	ENSMUSG00000031822	Gse1	genetic suppressor element 1, coiled-coil protein
chr3	157096155	157096655	501	*	4.43701	3.55891	4.81989	-1.10316	0.00108977	0.00202519	Intron (ENSMUST00000074015.10/320840, intron 4 of 6)	3	157527515	157534090	6576	2	381498	ENSMUST00000196791.1	437435	NA	4930592C13Rik	RIKEN cDNA 4930592C13 gene
chrX	11677314	11677814	501	*	6.38514	6.80801	6.01357	0.747809	0.00109114	0.00202762	Distal Intergenic	20	11327822	11328151	330	1	236663	ENSMUST00000091180.2	349492	ENSMUSG00000069038	H2al1j	H2A histone family member L1J
chr11	109473034	109473534	501	*	8.89147	9.26989	8.56965	0.668143	0.00109135	0.00202791	Promoter (<=1kb)	11	109452726	109473294	20569	2	104681	ENSMUST00000070872.12	0	ENSMUSG00000041920	Slc16a6	solute carrier family 16 (monocarboxylic acid transporters), member 6
chr1	162313591	162314091	501	*	5.43956	4.74204	5.76791	-0.934805	0.00109205	0.00202908	Promoter (<=1kb)	1	162282528	162313683	31156	2	103967	ENSMUST00000160173.1	0	ENSMUSG00000040265	Dnm3	dynamin 3
chr11	75653919	75654419	501	*	6.74717	6.18247	7.02924	-0.791245	0.00109376	0.00203214	Promoter (1-2kb)	11	75655873	75673908	18036	1	17913	ENSMUST00000108431.2	-1454	ENSMUSG00000017774	Myo1c	myosin IC
chr1	155281419	155281919	501	*	6.70211	6.23502	6.94625	-0.676492	0.00109494	0.00203422	Intron (ENSMUST00000027741.11/19775, intron 14 of 14)	1	155282183	155309642	27460	2	19775	ENSMUST00000139925.1	27723	ENSMUSG00000026469	Xpr1	xenotropic and polytropic retrovirus receptor 1
chr3	104201348	104201848	501	*	4.73804	3.83604	5.1275	-1.12134	0.00109523	0.00203465	Intron (ENSMUST00000064371.13/99470, intron 1 of 21)	3	104013625	104220103	206479	2	99470	ENSMUST00000121198.7	18255	ENSMUSG00000052539	Magi3	membrane associated guanylate kinase, WW and PDZ domain containing 3
chr3	121426194	121426694	501	*	8.65484	8.35232	8.82619	-0.463209	0.0010958	0.00203558	Promoter (<=1kb)	3	121426497	121458207	31711	1	71994	ENSMUST00000029773.12	0	ENSMUSG00000053931	Cnn3	calponin 3, acidic
chr7	113190318	113190818	501	*	5.15194	5.69724	4.62451	0.969359	0.00109644	0.00203667	Distal Intergenic	7	113207465	113314126	106662	1	11865	ENSMUST00000047321.8	-16647	ENSMUSG00000055116	Bmal1	basic helix-loop-helix ARNT like 1
chr9	110100849	110101349	501	*	7.58235	7.95103	7.271	0.650373	0.00109783	0.00203913	Promoter (<=1kb)	9	110084320	110101087	16768	2	72831	ENSMUST00000062368.12	0	ENSMUSG00000032480	Dhx30	DExH-box helicase 30
chr11	53627836	53628336	501	*	5.72767	5.14454	6.01651	-0.812743	0.00109887	0.00204094	Distal Intergenic	11	53631324	53634702	3379	2	16163	ENSMUST00000020650.1	6366	ENSMUSG00000020383	Il13	interleukin 13
chr12	112517000	112517500	501	*	6.5499	6.92879	6.22755	0.6687	0.00109895	0.00204098	Promoter (<=1kb)	12	112501738	112516747	15010	2	104885	ENSMUST00000222836.1	-253	ENSMUSG00000054013	Tmem179	transmembrane protein 179
chr15	96936668	96937168	501	*	6.03949	5.44145	6.33372	-0.830147	0.00110088	0.00204444	Distal Intergenic	15	96994820	97019951	25132	2	69354	ENSMUST00000231039.1	82783	ENSMUSG00000022464	Slc38a4	solute carrier family 38, member 4
chr18	69662573	69663073	501	*	6.13	6.54621	5.7661	0.736297	0.00110327	0.00204876	Intron (ENSMUST00000066717.11/21413, intron 16 of 20)	18	69679699	69684528	4830	1	21413	ENSMUST00000146908.1	-16626	ENSMUSG00000053477	Tcf4	transcription factor 4
chr1	134567466	134567966	501	*	7.57351	8.2985	6.74917	1.28943	0.00110622	0.00205413	Intron (ENSMUST00000047714.13/75605, intron 1 of 26)	1	134560207	134606791	46585	1	75605	ENSMUST00000112197.2	7259	ENSMUSG00000042207	Kdm5b	lysine demethylase 5B
chr15	5185361	5185861	501	*	6.95235	7.33721	6.6235	0.679077	0.00110725	0.00205592	Promoter (<=1kb)	15	5185525	5218336	32812	1	67515	ENSMUST00000118193.7	0	ENSMUSG00000022151	Ttc33	tetratricopeptide repeat domain 33
chr13	98726463	98726963	501	*	4.81076	3.94224	5.19097	-1.0934	0.00110788	0.00205697	Intron (ENSMUST00000099277.11/218503, intron 25 of 26)	13	98724821	98735780	10960	2	218503	ENSMUST00000225318.1	8817	ENSMUSG00000041685	Fcho2	FCH domain only 2
chr9	70401968	70402468	501	*	5.28433	5.82472	4.76375	0.958858	0.00111001	0.00206081	Distal Intergenic	9	70405694	70405753	60	2	100885839	ENSMUST00000176002.1	3285	ENSMUSG00000093763	Mir5626	microRNA 5626
chr6	116207775	116208275	501	*	8.5385	8.27798	8.68925	-0.404629	0.00111052	0.00206164	Promoter (<=1kb)	6	116208038	116262686	54649	1	28006	ENSMUST00000036759.10	0	ENSMUSG00000024104	Washc2	WASH complex subunit 2
chr2	37586437	37586937	501	*	6.54652	7.01244	6.12352	0.824936	0.00111093	0.00206229	Promoter (<=1kb)	2	37579538	37586518	6981	2	20744	ENSMUST00000204569.1	0	ENSMUSG00000026915	Strbp	spermatid perinuclear RNA binding protein
chr3	90195609	90196109	501	*	4.77106	5.36828	4.16751	1.06149	0.00111117	0.00206262	Intron (ENSMUST00000029548.8/77595, intron 32 of 39)	3	90212522	90213301	780	2	100043813	ENSMUST00000196205.4	17192	ENSMUSG00000050621	Rps27rt	ribosomal protein S27, retrogene
chr8	124827272	124827772	501	*	6.36142	5.72185	6.67028	-0.872974	0.00111145	0.00206302	Intron (ENSMUST00000041106.8/330863, intron 8 of 10)	8	124793092	124834713	41622	1	330863	ENSMUST00000211867.1	34180	ENSMUSG00000036913	Trim67	tripartite motif-containing 67
chr19	9911364	9911864	501	*	5.13988	4.39743	5.48264	-0.978678	0.00111246	0.00206479	Distal Intergenic	19	9872296	9899551	27256	2	16319	ENSMUST00000025562.8	-11813	ENSMUSG00000024660	Incenp	inner centromere protein
chr14	75721949	75722449	501	*	5.37079	4.7232	5.68241	-0.882569	0.00111329	0.0020662	Exon (ENSMUST00000226686.1/338337, exon 12 of 18)	14	75730390	75732987	2598	2	338337	ENSMUST00000228081.1	10538	ENSMUSG00000034893	Cog3	component of oligomeric golgi complex 3
chr18	46525863	46526363	501	*	10.3369	10.5803	10.1484	0.42404	0.00111368	0.0020668	Promoter (<=1kb)	18	46501746	46525971	24226	2	240263	ENSMUST00000036226.5	0	ENSMUSG00000033319	Fem1c	fem 1 homolog c
chr2	158448176	158448676	501	*	5.25953	5.77942	4.76699	0.92369	0.00111439	0.00206801	Exon (ENSMUST00000109486.8/228850, exon 15 of 30)	2	158436554	158499253	62700	1	228850	ENSMUST00000141497.1	11622	ENSMUSG00000027652	Ralgapb	Ral GTPase activating protein, beta subunit (non-catalytic)
chr9	49595446	49595946	501	*	5.38406	4.68663	5.71238	-0.930751	0.00111494	0.00206891	Intron (ENSMUST00000193547.5/17967, intron 1 of 17)	9	49502148	49568549	66402	2	17967	ENSMUST00000194252.5	-26897	ENSMUSG00000039542	Ncam1	neural cell adhesion molecule 1
chr1	161999820	162000320	501	*	5.42739	4.64435	5.78268	-1.01436	0.00111564	0.00207009	Intron (ENSMUST00000161826.1/67292, intron 1 of 2)	1	162004969	162016485	11517	1	72753	ENSMUST00000161583.1	-4649	ENSMUSG00000090260	2810442N19Rik	RIKEN cDNA 2810442N19 gene
chr16	21323785	21324285	501	*	5.38697	4.74471	5.69675	-0.87487	0.00111583	0.00207034	Distal Intergenic	16	21332646	21333129	484	2	76222	ENSMUST00000231972.1	8844	ENSMUSG00000121787	Magef1	MAGE family member F1
chr1	191967169	191967669	501	*	5.50791	6.01078	5.03795	0.892205	0.00111634	0.00207115	Distal Intergenic	1	191977370	191988283	10914	1	74023	ENSMUST00000180463.2	-9701	ENSMUSG00000049353	Rd3	retinal degeneration 3
chr17	31492414	31492914	501	*	6.06328	5.50741	6.34206	-0.781226	0.00111649	0.00207132	Distal Intergenic	17	31496126	31501293	5168	2	57773	ENSMUST00000169454.7	8379	ENSMUSG00000024037	Wdr4	WD repeat domain 4
chr1	152624954	152625454	501	*	6.19043	5.69217	6.44707	-0.71532	0.0011171	0.00207233	Promoter (<=1kb)	1	152516951	152625217	108267	2	19731	ENSMUST00000027760.13	0	ENSMUSG00000026482	Rgl1	ral guanine nucleotide dissociation stimulator,-like 1
chr19	9110171	9110671	501	*	6.32526	5.75711	6.60861	-0.79735	0.00112014	0.00207785	3' UTR	19	9083636	9087958	4323	2	22287	ENSMUST00000025554.2	-22213	ENSMUSG00000024653	Scgb1a1	secretoglobin, family 1A, member 1
chr4	45530780	45531280	501	*	8.56754	8.82177	8.36916	0.443691	0.00112136	0.00208	Promoter (<=1kb)	4	45423278	45530330	107053	2	230126	ENSMUST00000061986.11	-450	ENSMUSG00000044813	Shb	src homology 2 domain-containing transforming protein B
chr16	55838782	55839282	501	*	7.06403	7.45197	6.73181	0.684783	0.00112293	0.0020828	Promoter (<=1kb)	16	55811375	55838899	27525	2	80859	ENSMUST00000036273.12	0	ENSMUSG00000035356	Nfkbiz	nuclear factor of kappa light polypeptide gene enhancer in B cells inhibitor, zeta
chr12	87137308	87137808	501	*	6.7637	6.33411	6.99229	-0.631528	0.00112311	0.00208302	Intron (ENSMUST00000037788.5/217734, intron 3 of 20)	12	87147165	87164324	17160	1	14874	ENSMUST00000222885.1	-9357	ENSMUSG00000021033	Gstz1	glutathione transferase zeta 1 (maleylacetoacetate isomerase)
chr8	46352067	46352567	501	*	4.66036	5.26974	4.03797	1.08221	0.00112334	0.00208327	Distal Intergenic	8	46292039	46294671	2633	2	234219	ENSMUST00000058636.8	-57396	ENSMUSG00000047171	Helt	helt bHLH transcription factor
chr8	13513905	13514405	501	*	7.68524	8.1056	7.31657	0.743295	0.00112338	0.00208327	Distal Intergenic	8	13465374	13494490	29117	2	14456	ENSMUST00000033828.6	-19415	ENSMUSG00000031451	Gas6	growth arrest specific 6
chr6	86806382	86806882	501	*	6.38757	6.78072	6.04962	0.694962	0.00112373	0.00208382	Distal Intergenic	6	86736841	86793584	56744	2	11746	ENSMUST00000001187.14	-12798	ENSMUSG00000029994	Anxa4	annexin A4
chr18	81816898	81817398	501	*	6.61136	6.04441	6.89426	-0.793648	0.00112525	0.00208651	Intron (ENSMUST00000236148.1/ENSMUST00000236148.1, intron 2 of 5)	18	81992010	81992080	71	2	100628596	ENSMUST00000175295.1	174682	ENSMUSG00000093036	Mir5127	microRNA 5127
chr14	20393408	20393908	501	*	9.52447	9.73413	9.3656	0.363485	0.00113031	0.00209577	Promoter (<=1kb)	14	20389304	20393634	4331	2	66242	ENSMUST00000061444.4	0	ENSMUSG00000049960	Mrps16	mitochondrial ribosomal protein S16
chr18	35611898	35612398	501	*	5.58569	6.0645	5.1466	0.848394	0.00113109	0.00209711	Promoter (<=1kb)	18	35610985	35613874	2890	1	67869	ENSMUST00000237730.1	913	ENSMUSG00000037058	Paip2	polyadenylate-binding protein-interacting protein 2
chr1	87990120	87990620	501	*	4.25716	4.94688	3.49925	1.22461	0.00113251	0.00209956	3' UTR	1	87945119	87975898	30780	2	227334	ENSMUST00000189409.6	-14222	ENSMUSG00000005501	Usp40	ubiquitin specific peptidase 40
chr7	43671689	43672189	501	*	7.27861	7.71005	6.89705	0.76329	0.00113255	0.00209956	Promoter (<=1kb)	7	43672016	43678298	6283	1	233189	ENSMUST00000038332.8	0	ENSMUSG00000038888	Ctu1	cytosolic thiouridylase subunit 1
chr11	115202265	115202765	501	*	6.97944	6.56194	7.20289	-0.615216	0.00113388	0.00210191	Intron (ENSMUST00000061450.6/320534, intron 6 of 9)	11	115184795	115187859	3065	2	66176	ENSMUST00000127419.7	-14406	ENSMUSG00000015542	Nat9	N-acetyltransferase 9 (GCN5-related, putative)
chr3	105719851	105720351	501	*	5.72442	5.03171	6.05119	-0.92944	0.00113414	0.00210227	3' UTR	3	105705458	105718156	12699	1	109050	ENSMUST00000098273.2	14393	ENSMUSG00000048458	Inka2	inka box actin regulator 2
chr8	72160919	72161419	501	*	10.3334	10.5582	10.1613	0.390577	0.00113561	0.00210489	Promoter (<=1kb)	8	72161200	72183904	22705	1	17274	ENSMUST00000003121.8	0	ENSMUSG00000003037	Rab8a	RAB8A, member RAS oncogene family
chr11	7056136	7056636	501	*	8.39634	8.74843	8.1025	0.619776	0.00113732	0.00210793	Distal Intergenic	11	7063489	7178506	115018	1	432530	ENSMUST00000020706.4	-6853	ENSMUSG00000020431	Adcy1	adenylate cyclase 1
chr11	77093193	77093693	501	*	5.22607	5.78116	4.6848	0.986556	0.00113796	0.002109	Intron (ENSMUST00000108400.7/319634, intron 17 of 17)	11	77089944	77103062	13119	2	319634	ENSMUST00000151731.1	9369	ENSMUSG00000050944	Efcab5	EF-hand calcium binding domain 5
chr4	127243513	127244013	501	*	8.55846	8.79539	8.3757	0.412211	0.00114192	0.00211621	Promoter (<=1kb)	4	127243784	127247809	4026	1	80284	ENSMUST00000142029.1	0	ENSMUSG00000042380	Smim12	small integral membrane protein 12
chr3	95357017	95357517	501	*	6.87172	7.23232	6.56894	0.635157	0.00114436	0.00212062	Promoter (<=1kb)	3	95323525	95357155	33631	2	84505	ENSMUST00000124638.7	0	ENSMUSG00000015697	Setdb1	SET domain, bifurcated 1
chr5	31202128	31202628	501	*	10.0859	10.2915	9.93049	0.356263	0.00114526	0.00212217	Promoter (<=1kb)	5	31198981	31202303	3323	2	101023	ENSMUST00000114590.7	0	ENSMUSG00000043059	Zfp513	zinc finger protein 513
chr12	85297299	85297799	501	*	5.73836	5.15261	6.02815	-0.814393	0.00114771	0.00212659	3' UTR	12	85288591	85299358	10768	1	72350	ENSMUST00000059341.4	8708	ENSMUSG00000045064	Zc2hc1c	zinc finger, C2HC-type containing 1C
chr15	76343239	76343739	501	*	8.45736	8.71517	8.25573	0.450133	0.00114936	0.00212952	Promoter (<=1kb)	15	76343523	76346260	2738	1	66445	ENSMUST00000023210.7	0	ENSMUSG00000022551	Cyc1	cytochrome c-1
chr2	3717349	3717849	501	*	7.34718	7.82346	6.91129	0.84367	0.0011502	0.00213097	Intron (ENSMUST00000226435.1/66540, intron 2 of 4)	2	3713478	3779921	66444	1	66540	ENSMUST00000177125.1	3871	ENSMUSG00000026655	Fam107b	family with sequence similarity 107, member B
chr6	51509216	51509716	501	*	6.0465	6.47508	5.6683	0.759114	0.00115364	0.00213721	Distal Intergenic	6	51523901	51590679	66779	1	71982	ENSMUST00000049152.14	-14185	ENSMUSG00000038301	Snx10	sorting nexin 10
chr8	91133878	91134378	501	*	10.6199	10.8906	10.4063	0.473151	0.00115449	0.00213861	Promoter (<=1kb)	8	91123499	91133997	10499	2	14339	ENSMUST00000120213.8	0	ENSMUSG00000031667	Aktip	AKT interacting protein
chr3	135423046	135423546	501	*	9.18967	9.49312	8.94487	0.532518	0.00115452	0.00213861	Promoter (<=1kb)	3	135410012	135423407	13396	2	67006	ENSMUST00000120988.1	0	ENSMUSG00000028165	Cisd2	CDGSH iron sulfur domain 2
chr5	117318868	117319368	501	*	5.97472	5.40645	6.25811	-0.796906	0.00115542	0.00214015	Promoter (<=1kb)	5	117319083	117355005	35923	1	231668	ENSMUST00000111967.7	0	ENSMUSG00000066894	Vsig10	V-set and immunoglobulin domain containing 10
chr14	54572614	54573114	501	*	6.4885	5.93952	6.7647	-0.77508	0.0011556	0.00214036	Promoter (<=1kb)	14	54567475	54572082	4608	2	16475	ENSMUST00000226463.1	-532	ENSMUSG00000022178	Ajuba	ajuba LIM protein
chr5	38561499	38561999	501	*	8.47712	8.1922	8.63995	-0.438881	0.00115599	0.00214095	Promoter (<=1kb)	5	38526813	38561806	34994	2	22388	ENSMUST00000005234.12	0	ENSMUSG00000005103	Wdr1	WD repeat domain 1
chr8	121925584	121926084	501	*	5.62992	5.0015	5.93491	-0.86091	0.00115654	0.00214187	Promoter (1-2kb)	8	121918054	121927474	9421	2	12352	ENSMUST00000151462.1	1390	ENSMUSG00000025317	Car5a	carbonic anhydrase 5a, mitochondrial
chr7	35583416	35583916	501	*	9.32552	10.0553	8.49184	1.29661	0.00115709	0.00214262	Promoter (1-2kb)	7	35578993	35585582	6590	2	243923	ENSMUST00000069912.5	1666	ENSMUSG00000056043	Rgs9bp	regulator of G-protein signalling 9 binding protein
chr9	26859363	26859863	501	*	5.00369	5.5579	4.46367	0.98282	0.00115711	0.00214262	Promoter (<=1kb)	9	26817953	26860823	42871	2	70893	ENSMUST00000034448.5	960	ENSMUSG00000031966	Glb1l3	galactosidase, beta 1 like 3
chr11	57747310	57747810	501	*	5.6892	5.09587	5.98174	-0.821535	0.00115715	0.00214262	Intron (ENSMUST00000066987.13/171212, intron 4 of 11)	11	57795606	57801398	5793	2	76516	ENSMUST00000140069.1	53588	ENSMUSG00000087165	2010001A14Rik	RIKEN cDNA 2010001A14 gene
chr4	46374914	46375414	501	*	6.86677	7.24307	6.54723	0.664193	0.00115815	0.00214436	Distal Intergenic	4	46376505	46389418	12914	2	74753	ENSMUST00000151903.7	14004	ENSMUSG00000028331	Trmo	tRNA methyltransferase O
chr8	105645990	105646490	501	*	5.192	5.72501	4.68163	0.944469	0.00116053	0.00214861	Intron (ENSMUST00000132679.7/13018, intron 2 of 9)	8	105624350	105637485	13136	2	546100	ENSMUST00000182046.1	-8505	ENSMUSG00000098120	Gm5914	predicted gene 5914
chr3	65964671	65965171	501	*	6.31995	6.73646	5.9557	0.735635	0.00116058	0.00214861	Distal Intergenic	3	65946151	65958249	12099	2	56706	ENSMUST00000029416.13	-6422	ENSMUSG00000027829	Ccnl1	cyclin L1
chr4	109820162	109820662	501	*	4.97087	5.54926	4.3957	1.02493	0.00116076	0.00214881	Intron (ENSMUST00000102724.4/14084, intron 8 of 18)	4	109840785	109925378	84594	1	14084	ENSMUST00000155204.1	-20123	ENSMUSG00000010517	Faf1	Fas-associated factor 1
chr18	61171054	61171554	501	*	5.51849	6.02842	5.03923	0.903934	0.00116097	0.00214909	Exon (ENSMUST00000091884.5/106894, exon 3 of 21)	18	61157528	61167629	10102	2	106894	ENSMUST00000237535.1	-3425	ENSMUSG00000024622	Hmgxb3	HMG box domain containing 3
chr8	105336257	105336757	501	*	5.6212	4.89092	5.96013	-0.96383	0.00116117	0.00214933	Promoter (1-2kb)	8	105336553	105337907	1355	2	234686	ENSMUST00000136439.1	1150	ENSMUSG00000014778	Fhod1	formin homology 2 domain containing 1
chr4	149611447	149611947	501	*	4.68377	5.30816	4.03757	1.10618	0.00116353	0.00215359	Intron (ENSMUST00000105691.7/65945, intron 1 of 17)	4	149627130	149632173	5044	1	65945	ENSMUST00000151895.1	-15183	ENSMUSG00000039953	Clstn1	calsyntenin 1
chr4	135066750	135067250	501	*	6.18818	6.62949	5.79499	0.781659	0.00116483	0.00215587	Distal Intergenic	4	135120652	135177990	57339	1	12399	ENSMUST00000056977.13	-53402	ENSMUSG00000070691	Runx3	runt related transcription factor 3
chr7	101503351	101503851	501	*	6.03377	5.47024	6.3154	-0.787958	0.00116623	0.00215834	Promoter (1-2kb)	7	101501617	101502459	843	1	207728	ENSMUST00000209315.1	1734	ENSMUSG00000030653	Pde2a	phosphodiesterase 2A, cGMP-stimulated
chr14	61682290	61682790	501	*	8.43217	8.72286	8.19971	0.509272	0.00117074	0.00216657	Promoter (<=1kb)	14	61602839	61682373	79535	2	668253	ENSMUST00000182768.7	0	ENSMUSG00000097589	Dleu2	deleted in lymphocytic leukemia, 2
chr5	135688705	135689205	501	*	10.5117	10.8463	10.2359	0.588433	0.00117081	0.00216657	Promoter (<=1kb)	5	135689036	135735326	46291	1	18984	ENSMUST00000005651.12	0	ENSMUSG00000005514	Por	cytochrome p450 oxidoreductase
chr18	81951551	81952051	501	*	5.01982	5.58348	4.46623	1.0016	0.00117177	0.00216823	Intron (ENSMUST00000236553.1/ENSMUST00000236553.1, intron 4 of 5)	18	81992010	81992080	71	2	100628596	ENSMUST00000175295.1	40029	ENSMUSG00000093036	Mir5127	microRNA 5127
chr1	92696785	92697285	501	*	5.50177	4.84021	5.81815	-0.89588	0.0011731	0.00217056	Distal Intergenic	1	92644218	92648841	4624	2	260301	ENSMUST00000053144.3	-47944	ENSMUSG00000044055	Otos	otospiralin
chr14	34627794	34628294	501	*	4.82419	5.40364	4.24746	1.02711	0.00117331	0.00217083	Distal Intergenic	14	34592343	34600142	7800	2	30044	ENSMUST00000022331.2	-27652	ENSMUSG00000021799	Opn4	opsin 4 (melanopsin)
chr5	123947267	123947767	501	*	5.00648	4.28694	5.34197	-0.95594	0.00117447	0.00217285	Promoter (<=1kb)	5	123946386	123954524	8139	1	208908	ENSMUST00000169898.2	881	ENSMUSG00000061882	Ccdc62	coiled-coil domain containing 62
chrX	136047485	136047985	501	*	5.17335	4.49054	5.49685	-0.916776	0.00117615	0.00217584	Distal Intergenic	20	136033367	136034946	1580	1	76219	ENSMUST00000057625.2	14118	ENSMUSG00000048355	Arxes1	adipocyte-related X-chromosome expressed sequence 1
chr16	22107990	22108490	501	*	5.35477	4.70137	5.66838	-0.885211	0.00117652	0.0021764	Intron (ENSMUST00000100052.10/319765, intron 2 of 15)	16	22087528	22121236	33709	2	319765	ENSMUST00000232504.1	12746	ENSMUSG00000033581	Igf2bp2	insulin-like growth factor 2 mRNA binding protein 2
chr11	70409890	70410390	501	*	7.77911	8.0661	7.55019	0.502502	0.00117691	0.002177	Promoter (<=1kb)	11	70392883	70410028	17146	2	75273	ENSMUST00000019065.9	0	ENSMUSG00000018921	Pelp1	proline, glutamic acid and leucine rich protein 1
chr11	77493000	77493500	501	*	8.42531	8.67033	8.23528	0.427075	0.00117716	0.00217734	Promoter (<=1kb)	11	77493562	77507786	14225	1	216963	ENSMUST00000037285.9	-62	ENSMUSG00000011877	Git1	GIT ArfGAP 1
chr13	101691064	101691564	501	*	6.65624	7.13558	6.21648	0.848729	0.00118198	0.00218612	Promoter (<=1kb)	13	101690135	101692343	2209	2	18708	ENSMUST00000190171.1	779	ENSMUSG00000041417	Pik3r1	phosphoinositide-3-kinase regulatory subunit 1
chr1	106171351	106171851	501	*	10.4754	10.7503	10.2579	0.480583	0.00118216	0.00218634	Promoter (<=1kb)	1	106152625	106171524	18900	2	626049	ENSMUST00000190105.1	0	ENSMUSG00000101583	Gm20753	predicted gene, 20753
chr7	127935286	127935786	501	*	8.38067	8.06859	8.55658	-0.476976	0.00118276	0.00218732	Promoter (<=1kb)	7	127932638	127935479	2842	2	77613	ENSMUST00000153110.7	0	ENSMUSG00000070371	Prss36	serine protease 36
chr5	89883013	89883513	501	*	7.62979	7.93631	7.38201	0.537479	0.00118317	0.00218795	Promoter (<=1kb)	5	89834230	89883334	49105	2	330119	ENSMUST00000198151.1	0	ENSMUSG00000043635	Adamts3	ADAM metallopeptidase with thrombospondin type 1 motif 3
chr10	43479363	43479863	501	*	8.56796	8.8877	8.30712	0.561965	0.00118392	0.00218921	Promoter (<=1kb)	10	43479140	43515396	36257	1	331623	ENSMUST00000040147.7	223	ENSMUSG00000038214	Bend3	BEN domain containing 3
chr2	150608330	150608830	501	*	7.60168	7.94243	7.31958	0.599144	0.00118508	0.00219115	Promoter (<=1kb)	2	150583080	150608567	25488	2	71881	ENSMUST00000046399.6	0	ENSMUSG00000033096	Apmap	adipocyte plasma membrane associated protein
chr5	31613688	31614188	501	*	7.0076	7.53596	6.50359	0.936942	0.0011851	0.00219115	Promoter (<=1kb)	5	31613939	31622644	8706	1	66845	ENSMUST00000031024.13	0	ENSMUSG00000106918	Mrpl33	mitochondrial ribosomal protein L33
chr1	191817768	191818268	501	*	7.75204	8.06209	7.50078	0.54402	0.00118604	0.00219278	Distal Intergenic	1	191821444	191833050	11607	1	18005	ENSMUST00000027931.7	-3176	ENSMUSG00000026622	Nek2	NIMA (never in mitosis gene a)-related expressed kinase 2
chr4	155560395	155560895	501	*	7.37895	7.71641	7.10022	0.594183	0.00118633	0.00219317	Promoter (1-2kb)	4	155562378	155590997	28620	1	192185	ENSMUST00000030939.13	-1483	ENSMUSG00000029063	Nadk	NAD kinase
chr7	99500118	99500618	501	*	6.24623	5.65195	6.5391	-0.825802	0.00119011	0.00220004	Distal Intergenic	7	99477896	99483738	5843	2	27050	ENSMUST00000032998.12	-16380	ENSMUSG00000030744	Rps3	ribosomal protein S3
chr6	83582831	83583331	501	*	5.44988	4.78765	5.76649	-0.895678	0.00119179	0.00220302	Intron (ENSMUST00000205532.1/100861870, intron 6 of 7)	6	83543224	83572729	29506	2	70527	ENSMUST00000068054.8	-10102	ENSMUSG00000006906	Stambp	STAM binding protein
chr2	6322456	6322956	501	*	8.60511	8.95771	8.31074	0.621146	0.00119207	0.00220333	Promoter (<=1kb)	2	6322667	6446390	123724	1	98910	ENSMUST00000114937.7	0	ENSMUSG00000039046	Usp6nl	USP6 N-terminal like
chr18	34538135	34538635	501	*	6.9086	7.26013	6.61534	0.61893	0.00119209	0.00220333	Distal Intergenic	18	34542313	34548273	5961	1	20890	ENSMUST00000012426.2	-3678	ENSMUSG00000012282	Wnt8a	wingless-type MMTV integration site family, member 8A
chr19	47882416	47882916	501	*	6.23604	6.6647	5.85774	0.757232	0.00119216	0.00220333	Intron (ENSMUST00000235896.1/68214, intron 6 of 7)	19	47870262	47886298	16037	1	68214	ENSMUST00000135016.2	12154	ENSMUSG00000025069	Gsto2	glutathione S-transferase omega 2
chr4	40279213	40279713	501	*	7.95987	8.29037	7.68821	0.580307	0.00119262	0.00220406	Promoter (<=1kb)	4	40270591	40279421	8831	2	230075	ENSMUST00000095128.9	0	ENSMUSG00000071014	Ndufb6	NADH:ubiquinone oxidoreductase subunit B6
chr18	67566463	67566963	501	*	5.46719	4.81586	5.78009	-0.884849	0.00119293	0.00220444	Intron (ENSMUST00000115050.9/68166, intron 2 of 16)	18	67488213	67552777	64565	2	68166	ENSMUST00000082243.6	-13686	ENSMUSG00000024533	Spire1	spire type actin nucleation factor 1
chr7	75135152	75135652	501	*	6.03389	5.4697	6.31577	-0.790423	0.00119296	0.00220444	Intron (ENSMUST00000165175.7/64176, intron 9 of 12)	7	75119941	75147726	27786	2	64176	ENSMUST00000207001.1	12074	ENSMUSG00000053025	Sv2b	synaptic vesicle glycoprotein 2b
chr4	131160109	131160609	501	*	4.99434	4.23217	5.34324	-0.997306	0.00119371	0.0022057	Distal Intergenic	4	131000832	131010474	9643	2	77835	ENSMUST00000153810.1	-149635	ENSMUSG00000086262	A930031H19Rik	RIKEN cDNA A930031H19 gene
chr9	20692060	20692560	501	*	6.25067	6.67967	5.87199	0.758451	0.00119542	0.00220865	Intron (ENSMUST00000034692.8/244723, intron 1 of 5)	9	20672332	20673131	800	2	244723	ENSMUST00000215039.1	-18929	ENSMUSG00000032172	Olfm2	olfactomedin 2
chr16	38341535	38342035	501	*	5.37611	4.65669	5.71156	-0.955567	0.00119544	0.00220865	Promoter (<=1kb)	16	38322181	38341812	19632	2	320214	ENSMUST00000114740.2	0	ENSMUSG00000022805	Cfap91	cilia and flagella associated protein 91
chr17	34603586	34604086	501	*	10.9549	10.633	11.1355	-0.490092	0.00119828	0.00221377	Promoter (<=1kb)	17	34601091	34603690	2600	2	54197	ENSMUST00000015622.7	0	ENSMUSG00000015478	Rnf5	ring finger protein 5
chr13	58128496	58128996	501	*	10.1793	10.4644	9.95206	0.499264	0.0011994	0.00221572	Promoter (<=1kb)	13	58125879	58128556	2678	2	77134	ENSMUST00000007980.6	0	ENSMUSG00000007836	Hnrnpa0	heterogeneous nuclear ribonucleoprotein A0
chr19	10665378	10665878	501	*	5.59856	4.98729	5.89751	-0.841541	0.00120012	0.00221691	3' UTR	19	10669632	10670973	1342	2	58803	ENSMUST00000225135.1	5095	ENSMUSG00000024738	Pga5	pepsinogen 5, group I
chr6	99636907	99637407	501	*	5.21192	5.73757	4.71158	0.931813	0.00120063	0.00221774	Intron (ENSMUST00000155466.1/66892, intron 2 of 5)	6	99434782	99632376	197595	2	108655	ENSMUST00000176255.1	-4531	ENSMUSG00000030067	Foxp1	forkhead box P1
chr8	86731130	86731630	501	*	5.91869	6.36915	5.51453	0.798542	0.0012022	0.00222051	Intron (ENSMUST00000045296.5/20437, intron 1 of 1)	8	86745453	86748655	3203	1	666945	ENSMUST00000238340.1	-13823	NA	Gm10638	predicted gene 10638
chr8	83996926	83997426	501	*	8.68711	8.25068	8.91857	-0.638829	0.0012024	0.00222076	Promoter (<=1kb)	8	83997672	84000386	2715	1	666704	ENSMUST00000095228.3	-246	ENSMUSG00000079003	Samd1	sterile alpha motif domain containing 1
chr11	116306532	116307032	501	*	8.16017	8.46073	7.91819	0.52656	0.00120333	0.00222228	Promoter (<=1kb)	11	116288001	116306734	18734	2	53413	ENSMUST00000021147.13	0	ENSMUSG00000020792	Exoc7	exocyst complex component 7
chr1	180863558	180864058	501	*	6.42067	6.8148	6.08162	0.69559	0.00120336	0.00222228	Promoter (1-2kb)	1	180862100	180866253	4154	1	208768	ENSMUST00000194948.1	1458	ENSMUSG00000038806	Sde2	SDE2 telomere maintenance homolog (S. pombe)
chr19	40478145	40478645	501	*	5.52707	4.89733	5.83253	-0.859924	0.00120468	0.00222459	Intron (ENSMUST00000226047.1/20411, intron 1 of 23)	19	40376684	40487555	110872	2	20411	ENSMUST00000223724.1	8910	ENSMUSG00000025006	Sorbs1	sorbin and SH3 domain containing 1
chr9	101265950	101266450	501	*	6.57911	7.02952	6.17504	0.796554	0.00120578	0.0022265	Distal Intergenic	9	101105084	101251795	146712	2	235542	ENSMUST00000075941.11	-14155	ENSMUSG00000043154	Ppp2r3a	protein phosphatase 2, regulatory subunit B'', alpha
chr4	128774405	128774905	501	*	5.83693	5.05771	6.19105	-1.01064	0.00120605	0.00222687	3' UTR	4	128759258	128769298	10041	1	215493	ENSMUST00000030585.7	15147	ENSMUSG00000028794	A3galt2	alpha 1,3-galactosyltransferase 2
chr15	58902615	58903115	501	*	6.42517	6.8621	6.03716	0.7721	0.00120748	0.00222938	Intron (ENSMUST00000228787.1/66218, intron 1 of 2)	15	58901017	58916178	15162	2	69694	ENSMUST00000238706.1	13063	ENSMUSG00000050891	Tatdn1	TatD DNase domain containing 1
chr3	40949442	40949942	501	*	9.84387	10.199	9.54687	0.62541	0.00120791	0.00223005	Promoter (<=1kb)	3	40949828	40977782	27955	1	214048	ENSMUST00000048490.12	0	ENSMUSG00000025762	Larp1b	La ribonucleoprotein 1B
chr3	101109875	101110375	501	*	6.12842	5.6266	6.38646	-0.719047	0.00120832	0.00223068	Promoter (<=1kb)	3	101040232	101110278	70047	2	19221	ENSMUST00000102694.3	0	ENSMUSG00000027864	Ptgfrn	prostaglandin F2 receptor negative regulator
chr9	58594382	58594882	501	*	4.70753	5.34442	4.04101	1.1291	0.00120955	0.00223283	Intron (ENSMUST00000177292.7/20320, intron 1 of 7)	9	58582444	58643668	61225	1	20320	ENSMUST00000176126.1	11938	ENSMUSG00000032336	Nptn	neuroplastin
chr14	121052873	121053373	501	*	6.12063	6.58944	5.69405	0.829701	0.00121232	0.00223781	Intron (ENSMUST00000135010.7/223254, intron 1 of 7)	14	121035564	121283744	248181	1	223254	ENSMUST00000026635.7	17309	ENSMUSG00000025555	Farp1	FERM, ARH/RhoGEF and pleckstrin domain protein 1
chr15	93324107	93324607	501	*	6.10065	6.55105	5.69659	0.796537	0.00121336	0.00223961	Intron (ENSMUST00000080299.6/67057, intron 2 of 3)	15	93284278	93336808	52531	2	67057	ENSMUST00000080299.6	12201	ENSMUSG00000022634	Yaf2	YY1 associated factor 2
chr19	27322256	27322756	501	*	8.878	9.63936	7.97994	1.35309	0.00121473	0.002242	Promoter (<=1kb)	19	27322588	27337179	14592	1	240595	ENSMUST00000056708.3	0	ENSMUSG00000047298	Kcnv2	potassium channel, subfamily V, member 2
chr13	46912198	46912698	501	*	6.03299	5.47454	6.31273	-0.783996	0.00121479	0.002242	Intron (ENSMUST00000056978.7/16553, intron 2 of 37)	13	46778904	46895705	116802	2	16553	ENSMUST00000225591.1	-16493	ENSMUSG00000021375	Kif13a	kinesin family member 13A
chr1	130796931	130797431	501	*	6.15674	6.58547	5.77836	0.758172	0.00121489	0.00224205	Distal Intergenic	1	130800902	130814708	13807	1	64435	ENSMUST00000112477.8	-3471	ENSMUSG00000026415	Fcamr	Fc receptor, IgA, IgM, high affinity
chr11	20831032	20831532	501	*	8.93007	9.23711	8.68178	0.538908	0.00121697	0.00224576	Promoter (<=1kb)	11	20823576	20831056	7481	2	216551	ENSMUST00000047028.8	0	ENSMUSG00000042363	Lgalsl	galectin like
chr2	102186160	102186660	501	*	7.42667	7.74526	7.16696	0.559613	0.00121752	0.00224665	Promoter (<=1kb)	2	101950203	102186358	236156	2	241576	ENSMUST00000111222.1	0	ENSMUSG00000048058	Ldlrad3	low density lipoprotein receptor class A domain containing 3
chr11	73077161	73077661	501	*	7.25411	7.63322	6.93153	0.667815	0.00121824	0.00224785	Intron (ENSMUST00000021135.4/66874, intron 11 of 12)	11	73090583	73134834	44252	1	16407	ENSMUST00000102537.9	-12922	ENSMUSG00000005947	Itgae	integrin alpha E, epithelial-associated
chr12	5386607	5387107	501	*	4.9206	5.48842	4.36099	1.00783	0.00121972	0.00225045	Intron (ENSMUST00000037953.6/72669, intron 1 of 1)	12	5375870	5416305	40436	1	72669	ENSMUST00000037953.6	10737	ENSMUSG00000037735	2810032G03Rik	RIKEN cDNA 2810032G03 gene
chr5	140749513	140750013	501	*	6.4245	5.9434	6.67431	-0.693329	0.00121998	0.0022508	Promoter (<=1kb)	5	140749283	140761439	12157	1	231842	ENSMUST00000176035.1	230	ENSMUSG00000050022	Amz1	archaelysin family metallopeptidase 1
chr10	60779609	60780109	501	*	6.30084	5.81077	6.55423	-0.70521	0.00122207	0.00225454	Exon (ENSMUST00000077925.6/107449, exon 3 of 17)	10	60720861	60752794	31934	2	71279	ENSMUST00000144989.1	-26815	ENSMUSG00000020100	Slc29a3	solute carrier family 29 (nucleoside transporters), member 3
chr9	88344077	88344577	501	*	5.22553	5.76283	4.70924	0.951513	0.00122315	0.00225641	Intron (ENSMUST00000034992.7/23959, intron 1 of 8)	9	88355687	88358003	2317	1	23959	ENSMUST00000217134.1	-11110	ENSMUSG00000032420	Nt5e	5' nucleotidase, ecto
chr15	88751233	88751733	501	*	9.68797	9.90742	9.52062	0.380966	0.00122494	0.00225959	Promoter (<=1kb)	15	88751660	88784516	32857	1	223773	ENSMUST00000041297.14	0	ENSMUSG00000034333	Zbed4	zinc finger, BED type containing 4
chr8	84662626	84663126	501	*	9.03111	9.3041	8.81541	0.476851	0.00122825	0.00226556	Promoter (<=1kb)	8	84661331	84662854	1524	2	15936	ENSMUST00000060427.5	0	ENSMUSG00000053560	Ier2	immediate early response 2
chr9	21955485	21955985	501	*	9.13568	9.36319	8.96126	0.395413	0.00122981	0.00226831	Promoter (<=1kb)	9	21955755	21958264	2510	1	66962	ENSMUST00000053583.6	0	ENSMUSG00000051238	Swsap1	SWIM type zinc finger 7 associated protein 1
chr4	43571370	43571870	501	*	6.64655	6.16662	6.89589	-0.693435	0.00123217	0.00227253	Promoter (1-2kb)	4	43568394	43569642	1249	2	230101	ENSMUST00000139606.1	-1728	ENSMUSG00000028467	Gba2	glucosidase beta 2
chr15	100458020	100458520	501	*	6.24017	6.65976	5.87238	0.742884	0.0012336	0.00227505	Distal Intergenic	15	100469023	100479164	10142	1	68614	ENSMUST00000037001.9	-10503	ENSMUSG00000037353	Letmd1	LETM1 domain containing 1
chr1	64705177	64705677	501	*	5.29811	5.80737	4.81975	0.902696	0.00123442	0.00227643	Intron (ENSMUST00000114077.7/227210, intron 4 of 10)	1	64691345	64725640	34296	1	227210	ENSMUST00000094898.4	13832	ENSMUSG00000070871	Ccnyl1	cyclin Y-like 1
chr8	69749554	69750054	501	*	9.30215	9.52662	9.1304	0.389769	0.0012354	0.00227811	Promoter (<=1kb)	8	69741639	69749962	8324	2	620419	ENSMUST00000130458.7	0	ENSMUSG00000092260	Zfp963	zinc finger protein 963
chr7	111212184	111212684	501	*	6.50245	6.90352	6.15568	0.707785	0.00123686	0.00228067	Distal Intergenic	7	111117636	111122684	5049	2	75479	ENSMUST00000210788.1	-89500	ENSMUSG00000110424	Zbed5-ps	zinc finger, BED type containing 5, pseudogene
chr15	89122936	89123436	501	*	7.90592	8.18403	7.68542	0.486145	0.00123737	0.00228148	Promoter (<=1kb)	15	89098357	89123087	24731	2	328580	ENSMUST00000109353.8	0	ENSMUSG00000051786	Tubgcp6	tubulin, gamma complex component 6
chr1	75477327	75477827	501	*	7.60655	7.26541	7.79608	-0.515651	0.00123813	0.00228275	Promoter (<=1kb)	1	75474576	75478746	4171	2	74241	ENSMUST00000143496.7	919	ENSMUSG00000032997	Chpf	chondroitin polymerizing factor
chr19	57134839	57135339	501	*	5.39195	4.76239	5.69735	-0.861311	0.00123838	0.00228309	Promoter (<=1kb)	19	57060964	57134708	73745	2	226251	ENSMUST00000133782.7	-131	ENSMUSG00000025085	Ablim1	actin-binding LIM protein 1
chr14	47751327	47751827	501	*	4.91779	4.08256	5.28852	-1.06219	0.00124264	0.0022908	Distal Intergenic	14	47729659	47736561	6903	1	16709	ENSMUST00000190857.1	21668	ENSMUSG00000021843	Ktn1	kinectin 1
chr7	67951522	67952022	501	*	9.70608	10.0726	9.39699	0.64614	0.00124507	0.00229515	Promoter (<=1kb)	7	67952827	68233668	280842	1	16001	ENSMUST00000005671.9	-805	ENSMUSG00000005533	Igf1r	insulin-like growth factor I receptor
chr4	141715051	141715551	501	*	5.09821	4.32908	5.44926	-1.00313	0.00124565	0.002296	Intron (ENSMUST00000102484.4/68817, intron 1 of 9)	4	141677549	141723419	45871	2	68817	ENSMUST00000102484.4	7868	ENSMUSG00000078515	Ddi2	DNA-damage inducible protein 2
chrX	160609809	160610309	501	*	5.1504	5.71732	4.59208	1.00364	0.00124566	0.002296	Distal Intergenic	20	160557787	160562749	4963	1	110094	ENSMUST00000153907.1	52022	ENSMUSG00000031295	Phka2	phosphorylase kinase alpha 2
chr9	49932095	49932595	501	*	5.72859	6.19554	5.3043	0.826025	0.00124591	0.00229626	Distal Intergenic	9	49502136	49798925	296790	2	17967	ENSMUST00000193547.5	-133170	ENSMUSG00000039542	Ncam1	neural cell adhesion molecule 1
chr8	70122945	70123445	501	*	5.02024	4.21942	5.38087	-1.02837	0.00124595	0.00229626	Promoter (2-3kb)	8	70093085	70120873	27789	2	13004	ENSMUST00000002412.8	-2072	ENSMUSG00000002341	Ncan	neurocan
chr3	86800915	86801415	501	*	5.48315	4.83604	5.79461	-0.877744	0.00124621	0.00229661	Promoter (1-2kb)	3	86787349	86799160	11812	2	70762	ENSMUST00000193400.5	-1755	ENSMUSG00000028078	Dclk2	doublecortin-like kinase 2
chr17	7633926	7634426	501	*	8.23671	9.11509	7.05599	1.58961	0.00124681	0.00229759	Distal Intergenic	17	7746641	7761015	14375	2	68655	ENSMUST00000097424.2	126589	ENSMUSG00000071984	Fndc1	fibronectin type III domain containing 1
chrX	136127571	136128071	501	*	4.55147	3.62611	4.94722	-1.14123	0.00124926	0.00230198	Distal Intergenic	20	136138996	136140443	1448	1	406217	ENSMUST00000116527.1	-10925	ENSMUSG00000047844	Bex4	brain expressed X-linked 4
chr19	45283245	45283745	501	*	6.24469	6.6472	5.89631	0.711175	0.00124964	0.00230247	Distal Intergenic	19	45232684	45235812	3129	2	16814	ENSMUST00000099401.5	-47433	ENSMUSG00000025216	Lbx1	ladybird homeobox 1
chr9	57944538	57945038	501	*	6.95264	7.29562	6.66824	0.603763	0.00124967	0.00230247	Intron (ENSMUST00000214314.1/20361, intron 1 of 3)	9	57940113	57962865	22753	1	20361	ENSMUST00000043059.8	4425	ENSMUSG00000038264	Sema7a	sema domain, immunoglobulin domain (Ig), and GPI membrane anchor, (semaphorin) 7A
chr10	25316579	25317079	501	*	6.27411	6.75711	5.82975	0.854461	0.00125107	0.00230492	Distal Intergenic	10	25284024	25307870	23847	2	432442	ENSMUST00000176231.1	-8709	ENSMUSG00000039166	Akap7	A kinase anchor protein 7
chr7	126986257	126986757	501	*	6.22961	5.72049	6.49052	-0.726701	0.00125344	0.00230917	Distal Intergenic	7	126978233	126979475	1243	1	52858	ENSMUST00000206964.1	8024	ENSMUSG00000030682	Cdipt	CDP-diacylglycerol--inositol 3-phosphatidyltransferase
chr2	73775167	73775667	501	*	9.0557	8.68825	9.2572	-0.550698	0.0012536	0.00230932	Promoter (<=1kb)	2	73610660	73775346	164687	2	108699	ENSMUST00000112024.9	0	ENSMUSG00000056486	Chn1	chimerin 1
chr19	47264241	47264741	501	*	6.56631	5.96875	6.86037	-0.825325	0.00125534	0.00231239	3' UTR	19	47273519	47273589	71	2	102466782	ENSMUST00000183658.1	8848	ENSMUSG00000098786	Mir6995	microRNA 6995
chr12	86456254	86456754	501	*	7.16921	7.56773	6.82528	0.70351	0.00125727	0.00231583	Intron (ENSMUST00000116402.9/26380, intron 1 of 6)	12	86470117	86519065	48949	1	26380	ENSMUST00000167891.1	-13363	ENSMUSG00000021255	Esrrb	estrogen related receptor, beta
chr15	68258672	68259172	501	*	9.66687	9.92598	9.46404	0.452018	0.0012596	0.00231998	Promoter (<=1kb)	15	68083764	68258856	175093	2	380993	ENSMUST00000162054.8	0	ENSMUSG00000022335	Zfat	zinc finger and AT hook domain containing
chr11	100639991	100640491	501	*	5.91661	5.29182	6.22033	-0.855664	0.00125974	0.0023201	Exon (ENSMUST00000207052.1/ENSMUST00000207052.1, exon 2 of 2)	11	100627543	100650693	23151	2	278304	ENSMUST00000103119.9	10202	ENSMUSG00000014198	Zfp385c	zinc finger protein 385C
chr3	131564461	131564961	501	*	10.0799	10.3392	9.87702	0.452257	0.0012599	0.00232028	Promoter (<=1kb)	3	131564768	131643671	78904	1	23971	ENSMUST00000029666.13	0	ENSMUSG00000028032	Papss1	3'-phosphoadenosine 5'-phosphosulfate synthase 1
chr12	84876717	84877217	501	*	5.76804	5.1432	6.07178	-0.853738	0.00126006	0.00232045	Promoter (<=1kb)	12	84783212	84876532	93321	2	16997	ENSMUST00000002073.12	-185	ENSMUSG00000002020	Ltbp2	latent transforming growth factor beta binding protein 2
chr15	36164757	36165257	501	*	8.79457	9.17651	8.46893	0.673713	0.00126077	0.00232161	Promoter (<=1kb)	15	36150060	36164884	14825	2	78803	ENSMUST00000058643.3	0	ENSMUSG00000048230	Fbxo43	F-box protein 43
chr10	61492012	61492512	501	*	6.42505	6.82114	6.08384	0.699902	0.00126202	0.00232379	Intron (ENSMUST00000049242.8/216011, intron 2 of 4)	10	61475801	61582791	106991	1	216011	ENSMUST00000049242.8	16211	ENSMUSG00000037151	Lrrc20	leucine rich repeat containing 20
chr9	108649157	108649657	501	*	7.87277	8.16845	7.63552	0.518487	0.00126402	0.00232734	Promoter (<=1kb)	9	108602942	108649380	46439	2	23807	ENSMUST00000013338.13	0	ENSMUSG00000064145	Arih2	ariadne RBR E3 ubiquitin protein ligase 2
chr1	186721880	186722380	501	*	5.75807	5.16928	6.04897	-0.819285	0.00126516	0.00232931	Intron (ENSMUST00000001339.5/67223, intron 4 of 4)	1	186622792	186705989	83198	2	21808	ENSMUST00000045288.13	-15891	ENSMUSG00000039239	Tgfb2	transforming growth factor, beta 2
chr14	66175584	66176084	501	*	4.97798	4.22453	5.32418	-0.985812	0.00126666	0.00233193	Exon (ENSMUST00000022622.13/19229, exon 11 of 31)	14	66153262	66170282	17021	2	19229	ENSMUST00000154865.7	-5302	ENSMUSG00000059456	Ptk2b	PTK2 protein tyrosine kinase 2 beta
chr6	8374556	8375056	501	*	5.54405	6.07267	5.03967	0.937757	0.00126811	0.00233447	Intron (ENSMUST00000159335.7/100036521, intron 3 of 4)	6	8419678	8428238	8561	1	100036521	ENSMUST00000160253.1	-44622	ENSMUSG00000089862	Umad1	UMAP1-MVP12 associated (UMA) domain containing 1
chr11	101417201	101417701	501	*	7.27553	7.64399	6.96442	0.64972	0.00126951	0.00233692	Promoter (<=1kb)	11	101406839	101417615	10777	2	69684	ENSMUST00000070395.8	0	ENSMUSG00000075528	Aarsd1	alanyl-tRNA synthetase domain containing 1
chr18	77606409	77606909	501	*	6.11794	5.61253	6.37739	-0.723283	0.0012715	0.00234045	Distal Intergenic	18	77562144	77565161	3018	2	225743	ENSMUST00000182146.2	-41248	ENSMUSG00000025427	Ark2c	arkadia (RNF111) C-terminal like ring finger ubiquitin ligase 2C
chr3	89391679	89392179	501	*	8.2643	7.96713	8.43307	-0.455136	0.00127335	0.00234372	Promoter (<=1kb)	3	89377644	89392069	14426	2	22724	ENSMUST00000107432.7	0	ENSMUSG00000028042	Zbtb7b	zinc finger and BTB domain containing 7B
chr2	104002679	104003179	501	*	5.61102	4.99927	5.91014	-0.841434	0.0012742	0.00234516	Intron (ENSMUST00000123966.2/70986, intron 2 of 3)	2	104027721	104063240	35520	1	57443	ENSMUST00000028603.9	-24542	ENSMUSG00000027180	Fbxo3	F-box protein 3
chr13	97095589	97096089	501	*	5.88887	6.32789	5.4984	0.776883	0.00127454	0.00234565	Intron (ENSMUST00000169863.8/320557, intron 4 of 12)	13	97071643	97129515	57873	1	320557	ENSMUST00000042517.7	23946	ENSMUSG00000041817	Fam169a	family with sequence similarity 169, member A
chr3	66973547	66974047	501	*	5.15899	4.47882	5.48161	-0.914052	0.00127532	0.00234695	3' UTR	3	66972780	66978447	5668	2	20429	ENSMUST00000162060.8	4400	ENSMUSG00000027833	Shox2	SHOX homeobox 2
chr8	27113067	27113567	501	*	5.6051	5.01558	5.89626	-0.819456	0.0012755	0.00234715	Promoter (<=1kb)	8	27114133	27122989	8857	1	78560	ENSMUST00000179207.2	-566	ENSMUSG00000031486	Adgra2	adhesion G protein-coupled receptor A2
chr12	7567737	7568237	501	*	6.7161	7.19	6.28317	0.838302	0.00127708	0.00234993	Intron (ENSMUST00000219198.1/ENSMUST00000219198.1, intron 4 of 5)	12	7372039	7380330	8292	2	73575	ENSMUST00000187396.1	-187407	ENSMUSG00000102096	1700101O22Rik	RIKEN cDNA 1700101O22 gene
chr16	92457611	92458111	501	*	6.25283	5.76239	6.50637	-0.70485	0.00127719	0.00234999	Promoter (<=1kb)	16	92391959	92458475	66517	2	54720	ENSMUST00000231410.1	364	ENSMUSG00000022951	Rcan1	regulator of calcineurin 1
chr9	72218839	72219339	501	*	7.59862	7.99684	7.25502	0.702522	0.00127779	0.00235097	Intron (ENSMUST00000184383.1/ENSMUST00000184383.1, intron 1 of 2)	9	72274860	72362891	88032	1	235469	ENSMUST00000184036.7	-55521	ENSMUSG00000038535	Zfp280d	zinc finger protein 280D
chr11	119090848	119091348	501	*	7.43499	7.03571	7.65057	-0.591624	0.00127991	0.00235473	Distal Intergenic	11	119081373	119086221	4849	2	12418	ENSMUST00000145058.1	-4627	ENSMUSG00000039989	Cbx4	chromobox 4
chr8	105636366	105636866	501	*	9.9376	10.2846	9.6491	0.610561	0.00128231	0.00235902	Promoter (<=1kb)	8	105636568	105681647	45080	1	13018	ENSMUST00000132679.7	0	ENSMUSG00000005698	Ctcf	CCCTC-binding factor
chr6	11925684	11926184	501	*	6.7726	6.33559	7.00431	-0.640354	0.00128299	0.00236015	Promoter (<=1kb)	6	11925881	12008013	82133	1	75725	ENSMUST00000115510.7	0	ENSMUSG00000029629	Phf14	PHD finger protein 14
chr3	86796602	86797102	501	*	4.92332	4.17655	5.26744	-0.976572	0.00128426	0.00236234	Promoter (<=1kb)	3	86789346	86798012	8667	2	70762	ENSMUST00000193769.1	910	ENSMUSG00000028078	Dclk2	doublecortin-like kinase 2
chr1	166409574	166410074	501	*	8.50808	8.79196	8.28211	0.497258	0.00128506	0.00236368	Promoter (<=1kb)	1	166384622	166409782	25161	2	71592	ENSMUST00000135673.7	0	ENSMUSG00000040596	Pogk	pogo transposable element with KRAB domain
chr18	46542014	46542514	501	*	4.13038	4.82682	3.36015	1.23291	0.00128547	0.00236431	Distal Intergenic	18	46501746	46525971	24226	2	240263	ENSMUST00000036226.5	-16043	ENSMUSG00000033319	Fem1c	fem 1 homolog c
chr13	55329674	55330174	501	*	7.59177	7.89493	7.34725	0.531691	0.00128597	0.00236508	Promoter (<=1kb)	13	55325168	55329758	4591	2	17121	ENSMUST00000021941.7	0	ENSMUSG00000021485	Mxd3	Max dimerization protein 3
chr11	97428129	97428629	501	*	7.23235	7.56017	6.9634	0.575643	0.00128629	0.00236555	Intron (ENSMUST00000121799.7/58996, intron 1 of 23)	11	97415533	97502402	86870	1	58996	ENSMUST00000121799.7	12596	ENSMUSG00000049807	Arhgap23	Rho GTPase activating protein 23
chr11	4160041	4160541	501	*	7.76465	8.06272	7.52509	0.52171	0.00128667	0.00236611	Promoter (<=1kb)	11	4141123	4160291	19169	2	216516	ENSMUST00000093381.10	0	ENSMUSG00000051427	Ccdc157	coiled-coil domain containing 157
chr11	101278737	101279237	501	*	7.57159	7.88699	7.31505	0.553585	0.00128704	0.00236667	Promoter (<=1kb)	11	101277968	101279114	1147	2	52469	ENSMUST00000017332.3	0	ENSMUSG00000017188	Coa3	cytochrome C oxidase assembly factor 3
chr5	124206516	124207016	501	*	8.07795	7.63057	8.31399	-0.652756	0.00128764	0.00236764	Intron (ENSMUST00000086123.10/19679, intron 1 of 23)	5	124118690	124216418	97729	2	19679	ENSMUST00000086123.10	9402	ENSMUSG00000029406	Pitpnm2	phosphatidylinositol transfer protein, membrane-associated 2
chr13	63337196	63337696	501	*	7.61415	8.05977	7.21581	0.787327	0.00128922	0.0023704	Intron (ENSMUST00000160278.2/ENSMUST00000160278.2, intron 1 of 1)	13	63321299	63331864	10566	2	14088	ENSMUST00000159056.1	-5332	ENSMUSG00000021461	Fancc	Fanconi anemia, complementation group C
chr17	35235804	35236304	501	*	8.34566	8.02659	8.52488	-0.486318	0.00128948	0.00237076	Promoter (<=1kb)	17	35235878	35237904	2027	1	66237	ENSMUST00000118384.7	0	ENSMUSG00000024403	Atp6v1g2	ATPase, H+ transporting, lysosomal V1 subunit G2
chr8	13200329	13200829	501	*	7.95108	8.28633	7.6746	0.589363	0.00128984	0.00237128	Promoter (<=1kb)	8	13172022	13200587	28566	2	66790	ENSMUST00000209895.1	0	ENSMUSG00000038515	Grtp1	GH regulated TBC protein 1
chr5	140568173	140568673	501	*	5.40298	4.76327	5.71189	-0.871648	0.00129114	0.00237354	Distal Intergenic	5	140563119	140565071	1953	2	77998	ENSMUST00000042993.6	-3102	ENSMUSG00000036586	Grifin	galectin-related inter-fiber protein
chr5	22003836	22004336	501	*	5.02162	4.28816	5.36155	-0.967697	0.00129173	0.00237446	Exon (ENSMUST00000161356.7/19699, exon 25 of 65)	5	21976038	22010264	34227	2	19699	ENSMUST00000161353.1	5928	ENSMUSG00000042453	Reln	reelin
chr14	60262233	60262733	501	*	7.29096	7.62043	7.02035	0.578815	0.00129179	0.00237446	Promoter (2-3kb)	14	60265228	60302370	37143	1	219135	ENSMUST00000022563.8	-2495	ENSMUSG00000021987	Mtmr6	myotubularin related protein 6
chr13	93916092	93916592	501	*	6.63995	7.0491	6.28408	0.721967	0.00129281	0.00237615	Intron (ENSMUST00000091403.5/11881, intron 6 of 7)	13	93790777	93790837	61	1	100885837	ENSMUST00000176635.1	125315	ENSMUSG00000093480	Mir5624	microRNA 5624
chr18	36725824	36726324	501	*	5.59104	6.10767	5.10286	0.913152	0.00129285	0.00237615	Promoter (<=1kb)	18	36725067	36726798	1732	2	12475	ENSMUST00000061829.7	474	ENSMUSG00000051439	Cd14	CD14 antigen
chr2	164785608	164786108	501	*	9.13131	9.35243	8.96249	0.38364	0.00129339	0.002377	Promoter (<=1kb)	2	164785823	164792487	6665	1	101113	ENSMUST00000174070.7	0	ENSMUSG00000050373	Snx21	sorting nexin family member 21
chr9	114600976	114601476	501	*	6.14812	6.581	5.76488	0.763993	0.0012964	0.0023824	3' UTR	9	114507133	114564369	57237	2	636931	ENSMUST00000111816.2	-36607	ENSMUSG00000079259	Trim71	tripartite motif-containing 71
chr15	76745192	76745692	501	*	5.67998	5.06486	5.9803	-0.848139	0.00129675	0.0023829	Intron (ENSMUST00000036176.15/223666, intron 3 of 11)	15	76724860	76725603	744	2	223666	ENSMUST00000176724.1	-19589	ENSMUSG00000033697	Arhgap39	Rho GTPase activating protein 39
chr12	72775295	72775795	501	*	5.1453	5.70686	4.59475	0.996142	0.00129811	0.00238527	Intron (ENSMUST00000221628.1/19042, intron 1 of 5)	12	72783703	72793862	10160	1	19042	ENSMUST00000222896.1	-7908	ENSMUSG00000021096	Ppm1a	protein phosphatase 1A, magnesium dependent, alpha isoform
chr17	45966719	45967219	501	*	5.50588	4.88931	5.80671	-0.846173	0.00129844	0.00238575	Distal Intergenic	17	46018712	46021372	2661	2	22339	ENSMUST00000143985.1	54153	ENSMUSG00000023951	Vegfa	vascular endothelial growth factor A
chr11	59525140	59525640	501	*	5.51159	4.83186	5.83407	-0.909901	0.0012986	0.00238591	Promoter (<=1kb)	11	59504167	59526631	22465	2	268417	ENSMUST00000139093.7	991	ENSMUSG00000020472	Zkscan17	zinc finger with KRAB and SCAN domains 17
chr16	10565435	10565935	501	*	5.91676	5.37978	6.18841	-0.758008	0.0012997	0.00238779	Intron (ENSMUST00000115824.9/74374, intron 3 of 23)	16	10545409	10741824	196416	1	74374	ENSMUST00000115828.8	20026	ENSMUSG00000068663	Clec16a	C-type lectin domain family 16, member A
chr15	10921108	10921608	501	*	5.10014	4.335	5.44996	-0.99484	0.00130005	0.0023883	Distal Intergenic	15	10952332	10980150	27819	1	81799	ENSMUST00000022853.14	-30724	ENSMUSG00000058914	C1qtnf3	C1q and tumor necrosis factor related protein 3
chr5	143706351	143706851	501	*	6.95759	7.31417	6.65906	0.627321	0.00130137	0.0023906	Intron (ENSMUST00000116456.9/19159, intron 9 of 12)	5	143713753	143715613	1861	2	76800	ENSMUST00000141225.1	8762	ENSMUSG00000051306	Usp42	ubiquitin specific peptidase 42
chr4	132005481	132005981	501	*	7.00084	7.46984	6.57403	0.828998	0.00130211	0.00239181	Promoter (1-2kb)	4	131926510	132007431	80922	2	269587	ENSMUST00000105972.7	1450	ENSMUSG00000028906	Epb41	erythrocyte membrane protein band 4.1
chr2	27729942	27730442	501	*	5.87706	5.28572	6.16888	-0.81786	0.00130263	0.00239264	Intron (ENSMUST00000129514.7/20181, intron 1 of 3)	2	27725219	27759688	34470	1	20181	ENSMUST00000238913.1	4723	ENSMUSG00000015846	Rxra	retinoid X receptor alpha
chr2	120027239	120027739	501	*	7.78139	8.07116	7.54981	0.507573	0.00130343	0.00239398	Promoter (<=1kb)	2	120027493	120043033	15541	1	102238433	ENSMUST00000162393.7	0	ENSMUSG00000033852	Gm28042	predicted gene, 28042
chr10	118141470	118141970	501	*	9.50404	9.84783	9.21881	0.604579	0.0013043	0.00239544	Promoter (<=1kb)	10	118141811	118146760	4950	1	17245	ENSMUST00000219827.1	0	ENSMUSG00000020212	Mdm1	MDM1 nuclear protein
chr10	39737634	39738134	501	*	6.46141	6.90153	6.06962	0.777351	0.00130674	0.00239978	Intron (ENSMUST00000019986.12/19714, intron 1 of 31)	10	39732364	39875206	142843	1	19714	ENSMUST00000164763.7	5270	ENSMUSG00000019841	Rev3l	REV3 like, DNA directed polymerase zeta catalytic subunit
chr10	78307409	78307909	501	*	9.06455	9.43767	8.74844	0.65731	0.00130707	0.00240026	Promoter (<=1kb)	10	78284313	78307550	23238	2	28169	ENSMUST00000150828.1	0	ENSMUSG00000001211	Agpat3	1-acylglycerol-3-phosphate O-acyltransferase 3
chr5	139331634	139332134	501	*	5.85028	5.30092	6.12662	-0.772803	0.00130729	0.00240052	Distal Intergenic	5	139271876	139325622	53747	2	231821	ENSMUST00000110865.1	-6012	ENSMUSG00000056413	Adap1	ArfGAP with dual PH domains 1
chr7	82755686	82756186	501	*	8.31657	9.08603	7.40131	1.36488	0.00130879	0.00240314	Promoter (<=1kb)	7	82743368	82755644	12277	2	77800	ENSMUST00000144828.1	-42	ENSMUSG00000086690	4933406J10Rik	RIKEN cDNA 4933406J10 gene
chr11	107949634	107950134	501	*	5.4687	4.77985	5.7942	-0.922742	0.00130973	0.00240473	Intron (ENSMUST00000059595.10/18750, intron 16 of 16)	11	107938177	107979639	41463	2	18750	ENSMUST00000100302.3	29505	ENSMUSG00000050965	Prkca	protein kinase C, alpha
chr5	43662304	43662804	501	*	6.97294	7.32149	6.68278	0.613212	0.00131449	0.00241334	Promoter (<=1kb)	5	43662346	43740972	78627	1	231214	ENSMUST00000048150.14	0	ENSMUSG00000039765	Cc2d2a	coiled-coil and C2 domain containing 2A
chr9	110408030	110408530	501	*	9.49405	9.7456	9.29812	0.438235	0.00131485	0.00241386	Promoter (<=1kb)	9	110385082	110408213	23132	2	104831	ENSMUST00000040021.11	0	ENSMUSG00000036057	Ptpn23	protein tyrosine phosphatase, non-receptor type 23
chr5	33721702	33722202	501	*	6.08513	5.51317	6.36989	-0.79705	0.00131494	0.00241386	Promoter (<=1kb)	5	33721724	33737067	15344	1	14184	ENSMUST00000067150.13	0	ENSMUSG00000054252	Fgfr3	fibroblast growth factor receptor 3
chr1	93445292	93445792	501	*	7.66582	7.9823	7.40821	0.555625	0.00131499	0.00241386	Promoter (<=1kb)	1	93407762	93445686	37925	2	110611	ENSMUST00000042498.13	0	ENSMUSG00000034088	Hdlbp	high density lipoprotein (HDL) binding protein
chr9	72672243	72672743	501	*	5.48092	5.96265	5.03815	0.852844	0.00131612	0.00241578	Intron (ENSMUST00000034740.14/17999, intron 3 of 28)	9	72668680	72720355	51676	1	17999	ENSMUST00000184333.1	3563	ENSMUSG00000032216	Nedd4	neural precursor cell expressed, developmentally down-regulated 4
chr8	3609364	3609864	501	*	7.70138	7.31657	7.91062	-0.574364	0.00131744	0.00241808	Exon (ENSMUST00000163038.7/67439, exon 18 of 18)	8	3606338	3609042	2705	1	69697	ENSMUST00000207152.1	3026	ENSMUSG00000044433	Camsap3	calmodulin regulated spectrin-associated protein family, member 3
chr19	10701221	10701721	501	*	8.17544	8.57788	7.82715	0.70998	0.00131753	0.00241811	Intron (ENSMUST00000237240.1/107305, intron 1 of 3)	19	10688765	10714627	25863	1	107305	ENSMUST00000235921.1	12456	ENSMUSG00000048832	Vps37c	vacuolar protein sorting 37C
chr19	53578808	53579308	501	*	6.27902	5.77551	6.53773	-0.720321	0.00131765	0.00241819	Distal Intergenic	19	53600398	53645833	45436	1	13006	ENSMUST00000025930.9	-21090	ENSMUSG00000024974	Smc3	structural maintenance of chromosomes 3
chr4	11430346	11430846	501	*	4.37071	5.02073	3.6823	1.15008	0.00131785	0.00241843	Distal Intergenic	4	11332038	11386783	54746	2	207920	ENSMUST00000108311.8	-43563	ENSMUSG00000040728	Esrp1	epithelial splicing regulatory protein 1
chr3	10292620	10293120	501	*	5.4615	5.9465	5.01459	0.857841	0.00132185	0.00242562	Intron (ENSMUST00000029043.12/75497, intron 1 of 5)	3	10245951	10301174	55224	2	75497	ENSMUST00000119761.1	8054	ENSMUSG00000027530	Fabp12	fatty acid binding protein 12
chr10	98332636	98333136	501	*	5.62643	4.99553	5.93228	-0.864428	0.00132259	0.00242684	Intron (ENSMUST00000218457.1/667438, intron 4 of 4)	10	98299927	98351874	51948	2	667438	ENSMUST00000218457.1	18738	ENSMUSG00000112896	Gm8633	predicted gene 8633
chr8	105714103	105714603	501	*	6.34913	5.82766	6.61483	-0.74119	0.00132433	0.0024299	3' UTR	8	105708303	105710168	1866	1	71046	ENSMUST00000211852.1	5800	ENSMUSG00000013158	4933405L10Rik	RIKEN cDNA 4933405L10 gene
chr15	74330284	74330784	501	*	5.2141	4.55486	5.5297	-0.890906	0.00132594	0.00243273	Distal Intergenic	15	74516195	74589464	73270	1	107831	ENSMUST00000042035.15	-185411	ENSMUSG00000034730	Adgrb1	adhesion G protein-coupled receptor B1
chr7	110772283	110772783	501	*	5.90678	6.34706	5.51481	0.778668	0.00132647	0.00243356	Promoter (<=1kb)	7	110772604	110812405	39802	1	11717	ENSMUST00000005829.12	0	ENSMUSG00000005686	Ampd3	adenosine monophosphate deaminase 3
chr15	96515643	96516143	501	*	7.40898	7.85274	7.01287	0.783933	0.00133258	0.00244464	Distal Intergenic	15	96413656	96460843	47188	2	72193	ENSMUST00000047835.7	-54800	ENSMUSG00000033228	Scaf11	SR-related CTD-associated factor 11
chr1	191834761	191835261	501	*	6.90707	7.28603	6.58466	0.668503	0.00133282	0.00244493	Distal Intergenic	1	191827148	191829988	2841	1	18005	ENSMUST00000136733.1	7613	ENSMUSG00000026622	Nek2	NIMA (never in mitosis gene a)-related expressed kinase 2
chr11	59191669	59192169	501	*	8.77656	9.06824	8.54315	0.510189	0.00133299	0.00244511	Promoter (<=1kb)	11	59183875	59191952	8078	2	14923	ENSMUST00000170202.8	0	ENSMUSG00000020444	Guk1	guanylate kinase 1
chr2	93658904	93659404	501	*	4.69712	3.80225	5.08463	-1.10796	0.00133331	0.00244556	Intron (ENSMUST00000042078.9/11695, intron 1 of 3)	2	93642388	93681339	38952	1	11695	ENSMUST00000111254.1	16516	ENSMUSG00000040310	Alx4	aristaless-like homeobox 4
chrX	38573196	38573696	501	*	4.62672	5.27344	3.94387	1.14148	0.001334	0.0024467	Promoter (2-3kb)	20	38533574	38576183	42610	2	72584	ENSMUST00000050083.5	2487	ENSMUSG00000031095	Cul4b	cullin 4B
chr15	81745159	81745659	501	*	7.02101	7.39403	6.705	0.658081	0.00133496	0.00244832	Promoter (<=1kb)	15	81718790	81745530	26741	2	19387	ENSMUST00000230726.1	0	ENSMUSG00000022391	Rangap1	RAN GTPase activating protein 1
chr17	72890055	72890555	501	*	6.66871	7.0348	6.36013	0.644625	0.00133653	0.00245106	Distal Intergenic	17	72918305	72941947	23643	1	77889	ENSMUST00000024857.13	-27750	ENSMUSG00000024063	Lbh	limb-bud and heart
chr12	110845051	110845551	501	*	8.28351	8.55308	8.071	0.470388	0.00133703	0.00245183	Exon (ENSMUST00000180988.1/ENSMUST00000180988.1, exon 1 of 2)	12	110841029	110843804	2776	1	66709	ENSMUST00000181348.1	4022	ENSMUSG00000097650	4921507G05Rik	RIKEN cDNA 4921507G05 gene
chr4	149419426	149419926	501	*	5.33034	4.69125	5.63903	-0.869925	0.00133746	0.00245248	Intron (ENSMUST00000103212.9/63958, intron 1 of 26)	4	149329676	149425905	96230	2	63958	ENSMUST00000172836.1	5979	ENSMUSG00000028960	Ube4b	ubiquitination factor E4B
chr9	114648413	114648913	501	*	4.67715	3.7032	5.0856	-1.17626	0.00133859	0.00245442	Distal Intergenic	9	114617528	114640184	22657	2	78893	ENSMUST00000216785.1	-8229	ENSMUSG00000056167	Cnot10	CCR4-NOT transcription complex, subunit 10
chr13	43933145	43933645	501	*	4.85376	4.00299	5.22894	-1.07126	0.00134456	0.00246523	Distal Intergenic	13	43785185	43803128	17944	1	12522	ENSMUST00000221359.1	147960	ENSMUSG00000015396	Cd83	CD83 antigen
chr4	106436377	106436877	501	*	5.02635	4.31357	5.35966	-0.943565	0.00134651	0.00246866	Exon (ENSMUST00000165709.7/329908, exon 66 of 68)	4	106428493	106430852	2360	1	329908	ENSMUST00000150521.1	7884	ENSMUSG00000028514	Usp24	ubiquitin specific peptidase 24
chr7	79228456	79228956	501	*	5.59281	4.93757	5.90705	-0.890103	0.00134785	0.00247098	Distal Intergenic	7	79273199	79365508	92310	1	54608	ENSMUST00000037315.12	-44243	ENSMUSG00000039202	Abhd2	abhydrolase domain containing 2
chr8	57601996	57602496	501	*	6.28524	5.77768	6.54553	-0.725512	0.00134838	0.00247172	Intron (ENSMUST00000034021.11/108150, intron 1 of 11)	8	57651757	57662548	10792	1	100502619	ENSMUST00000211284.1	-49261	NA	AW046200	expressed sequence AW046200
chr1	53225517	53226017	501	*	7.25944	7.61448	6.96251	0.624503	0.0013484	0.00247172	Intron (ENSMUST00000027267.13/227099, intron 5 of 12)	1	53158577	53187636	29060	2	69397	ENSMUST00000072235.9	-37881	ENSMUSG00000060715	1700019A02Rik	RIKEN cDNA 1700019A02 gene
chr18	12653473	12653973	501	*	5.6464	6.10836	5.22826	0.817512	0.00134891	0.0024725	Intron (ENSMUST00000234974.1/72747, intron 1 of 7)	18	12643362	12737056	93695	1	72747	ENSMUST00000025294.8	10111	ENSMUSG00000024424	Ttc39c	tetratricopeptide repeat domain 39C
chr14	30699654	30700154	501	*	5.23173	4.47454	5.57909	-0.987025	0.0013501	0.00247456	Distal Intergenic	14	30714849	30817963	103115	1	54650	ENSMUST00000112184.9	-14695	ENSMUSG00000006527	Sfmbt1	Scm-like with four mbt domains 1
chr3	10009318	10009818	501	*	6.45421	6.8483	6.11522	0.695163	0.00135047	0.00247509	Promoter (2-3kb)	3	10012548	10016607	4060	1	16592	ENSMUST00000029046.8	-2730	ENSMUSG00000027533	Fabp5	fatty acid binding protein 5, epidermal
chr6	30091166	30091666	501	*	6.01091	5.49054	6.2762	-0.738959	0.00135548	0.00248413	Promoter (1-2kb)	6	30089934	30090998	1065	1	18181	ENSMUST00000130096.1	1232	ENSMUSG00000058440	Nrf1	nuclear respiratory factor 1
chr19	59943389	59943889	501	*	8.37918	8.65047	8.16507	0.474357	0.00135617	0.00248526	Promoter (<=1kb)	19	59902884	59943654	40771	2	74998	ENSMUST00000171986.7	0	ENSMUSG00000040022	Rab11fip2	RAB11 family interacting protein 2 (class I)
chr6	128334260	128334760	501	*	5.09644	4.37807	5.43155	-0.951618	0.00135915	0.00249059	Exon (ENSMUST00000001562.8/22158, exon 3 of 11)	6	128323008	128325547	2540	2	22158	ENSMUST00000128708.1	-8713	ENSMUSG00000001521	Tulp3	TUB like protein 3
chr15	99126448	99126948	501	*	7.60198	7.92448	7.33837	0.566945	0.00135962	0.00249123	Promoter (<=1kb)	15	99126556	99213215	86660	1	72572	ENSMUST00000063517.5	0	ENSMUSG00000051934	Spats2	spermatogenesis associated, serine-rich 2
chr1	63129966	63130466	501	*	4.71875	3.81924	5.10753	-1.11578	0.00135966	0.00249123	Intron (ENSMUST00000138611.7/100380944, intron 1 of 3)	1	63114740	63157245	42506	1	100380944	ENSMUST00000188602.1	15226	ENSMUSG00000084799	Ino80dos	INO80 complex subunit D, opposite strand
chr9	110264960	110265460	501	*	6.10331	5.60471	6.36008	-0.71447	0.00136012	0.00249194	Distal Intergenic	9	110281287	110281409	123	1	102465959	ENSMUST00000184437.1	-15827	ENSMUSG00000098973	Mir6236	microRNA 6236
chr11	106065754	106066254	501	*	7.6425	7.92967	7.4134	0.502574	0.00136182	0.00249492	Promoter (<=1kb)	11	106066061	106073612	7552	1	70207	ENSMUST00000002048.7	0	ENSMUSG00000001983	Taco1	translational activator of mitochondrially encoded cytochrome c oxidase I
chr7	12780444	12780944	501	*	6.67993	6.20624	6.92674	-0.685033	0.00136198	0.00249508	Promoter (<=1kb)	7	12768092	12780654	12563	2	232875	ENSMUST00000211392.1	0	ENSMUSG00000070822	Zscan18	zinc finger and SCAN domain containing 18
chr4	134249541	134250041	501	*	7.09978	6.57475	7.36686	-0.7442	0.0013633	0.00249725	Promoter (2-3kb)	4	134251706	134253023	1318	2	72690	ENSMUST00000138366.1	2982	ENSMUSG00000050105	Fam110d	family with sequence similarity 110, member D
chr3	138644434	138644934	501	*	5.52485	4.92742	5.81887	-0.825847	0.00136332	0.00249725	Distal Intergenic	3	138711535	138726984	15450	2	74635	ENSMUST00000197761.1	82050	ENSMUSG00000105838	4930425O10Rik	RIKEN cDNA 4930425O10 gene
chr18	3382842	3383342	501	*	7.86488	8.17622	7.61236	0.545576	0.001364	0.00249835	Promoter (<=1kb)	18	3382988	3436374	53387	1	71745	ENSMUST00000025073.11	0	ENSMUSG00000024231	Cul2	cullin 2
chr4	86924929	86925429	501	*	4.68091	3.89011	5.03853	-1.01864	0.00136485	0.00249977	Intron (ENSMUST00000128712.1/230379, intron 5 of 5)	4	86930691	86934822	4132	1	230379	ENSMUST00000135874.1	-5262	ENSMUSG00000038007	Acer2	alkaline ceramidase 2
chr7	28302082	28302582	501	*	5.97525	5.40702	6.25862	-0.795193	0.00136787	0.00250517	Promoter (<=1kb)	7	28293553	28302238	8686	2	13389	ENSMUST00000108315.3	0	ENSMUSG00000003436	Dll3	delta like canonical Notch ligand 3
chr5	30622449	30622949	501	*	5.83338	5.17523	6.1486	-0.889921	0.00136908	0.00250724	Promoter (1-2kb)	5	30621373	30622232	860	1	16527	ENSMUST00000197428.1	1076	ENSMUSG00000049265	Kcnk3	potassium channel, subfamily K, member 3
chr2	179761701	179762201	501	*	6.77564	7.15295	6.45502	0.664399	0.00137516	0.00251822	Intron (ENSMUST00000000314.12/12561, intron 2 of 15)	2	179777163	179797511	20349	1	12561	ENSMUST00000136411.1	-14962	ENSMUSG00000000305	Cdh4	cadherin 4
chr8	71602811	71603311	501	*	7.67498	7.96417	7.44395	0.506132	0.00137716	0.00252174	Promoter (<=1kb)	8	71602351	71607924	5574	1	100037278	ENSMUST00000127285.1	460	ENSMUSG00000043243	Niban3	niban apoptosis regulator 3
chr10	62186814	62187314	501	*	6.96028	6.55486	7.17853	-0.599791	0.00138088	0.00252842	Promoter (1-2kb)	10	62187709	62188905	1197	2	70423	ENSMUST00000218394.1	1591	ENSMUSG00000037031	Tspan15	tetraspanin 15
chr6	86898974	86899474	501	*	7.00757	7.41095	6.6582	0.711083	0.00138246	0.00253118	Intron (ENSMUST00000089519.12/269774, intron 1 of 20)	6	86851185	86935507	84323	1	269774	ENSMUST00000156885.1	47789	ENSMUSG00000057230	Aak1	AP2 associated kinase 1
chr17	31121839	31122339	501	*	5.89706	5.33263	6.17902	-0.790202	0.00138284	0.00253172	Distal Intergenic	17	31125306	31129646	4341	2	21786	ENSMUST00000024827.4	7307	ENSMUSG00000024029	Tff3	trefoil factor 3, intestinal
chr15	76523018	76523518	501	*	8.75954	9.00355	8.57043	0.425042	0.00138545	0.00253636	Promoter (<=1kb)	15	76516203	76522499	6297	2	170729	ENSMUST00000096365.4	-519	ENSMUSG00000048385	Scrt1	scratch family zinc finger 1
chr6	128842996	128843496	501	*	8.67626	8.31948	8.87295	-0.537093	0.00138722	0.00253946	Exon (ENSMUST00000203263.1/ENSMUST00000203263.1, exon 1 of 2)	6	128813706	128826331	12626	2	80782	ENSMUST00000032472.10	-16665	ENSMUSG00000079298	Klrb1b	killer cell lectin-like receptor subfamily B member 1B
chr17	29496717	29497217	501	*	5.53147	6.01779	5.08288	0.85998	0.00138827	0.00254125	Distal Intergenic	17	29493407	29494964	1558	1	18712	ENSMUST00000234270.1	3310	ENSMUSG00000024014	Pim1	proviral integration site 1
chr2	37602827	37603327	501	*	4.86349	5.44528	4.28326	1.02686	0.00138847	0.00254146	Exon (ENSMUST00000183690.7/20744, exon 11 of 19)	2	37570021	37594066	24046	2	20744	ENSMUST00000203861.1	-8761	ENSMUSG00000026915	Strbp	spermatid perinuclear RNA binding protein
chr6	125039459	125039959	501	*	8.64814	8.89803	8.45372	0.434964	0.00138863	0.00254162	Promoter (<=1kb)	6	125039760	125049002	9243	1	28019	ENSMUST00000140131.7	0	ENSMUSG00000030330	Ing4	inhibitor of growth family, member 4
chr13	81593614	81594114	501	*	4.89719	5.47293	4.32595	1.01829	0.00139006	0.00254409	Intron (ENSMUST00000095585.10/110789, intron 2 of 89)	13	81505733	81584856	79124	2	110789	ENSMUST00000156627.7	-8758	ENSMUSG00000069170	Adgrv1	adhesion G protein-coupled receptor V1
chr6	55273507	55274007	501	*	5.37823	4.75181	5.68253	-0.857796	0.0013936	0.00255042	Intron (ENSMUST00000204842.2/330323, intron 9 of 10)	6	55278155	55318315	40161	1	330323	ENSMUST00000203225.1	-4148	ENSMUSG00000038022	Mindy4	MINDY lysine 48 deubiquitinase 4
chr8	84871914	84872414	501	*	6.91321	7.33011	6.54849	0.736845	0.0013939	0.00255083	Promoter (<=1kb)	8	84872111	84887446	15336	1	71846	ENSMUST00000170296.1	0	ENSMUSG00000003824	Syce2	synaptonemal complex central element protein 2
chr3	116861452	116861952	501	*	4.62921	3.81586	4.99356	-1.0393	0.00139572	0.00255403	Promoter (1-2kb)	3	116859567	116890973	31407	1	20321	ENSMUST00000199626.1	1885	ENSMUSG00000033386	Frrs1	ferric-chelate reductase 1
chr8	85059826	85060326	501	*	7.69437	7.98635	7.46067	0.510799	0.00139623	0.00255481	Promoter (<=1kb)	8	85060055	85067121	7067	1	68628	ENSMUST00000095220.3	0	ENSMUSG00000008167	Fbxw9	F-box and WD-40 domain protein 9
chr17	32091276	32091776	501	*	7.09409	6.65267	7.32764	-0.643771	0.00139659	0.00255533	Promoter (<=1kb)	17	32076083	32091423	15341	2	435518	ENSMUST00000159650.7	0	ENSMUSG00000121449	Pdxk-ps	pyridoxal (pyridoxine, vitamin B6) kinase, pseudogene
chr11	52374268	52374768	501	*	5.41118	4.75887	5.72442	-0.882989	0.00139954	0.00256058	Promoter (<=1kb)	11	52374263	52388523	14261	1	22333	ENSMUST00000020673.2	5	ENSMUSG00000020402	Vdac1	voltage-dependent anion channel 1
chr3	88467079	88467579	501	*	7.08726	6.70457	7.29557	-0.57093	0.00139972	0.00256076	Distal Intergenic	3	88435962	88461182	25221	2	20351	ENSMUST00000166237.7	-5897	ENSMUSG00000028064	Sema4a	sema domain, immunoglobulin domain (Ig), transmembrane domain (TM) and short cytoplasmic domain, (semaphorin) 4A
chr17	84106277	84106777	501	*	9.07578	9.82262	8.20785	1.32011	0.00140045	0.00256196	Distal Intergenic	17	84078660	84089875	11216	1	74473	ENSMUST00000234076.1	27617	ENSMUSG00000117571	4933433H22Rik	RIKEN cDNA 4933433H22 gene
chr16	58704879	58705379	501	*	7.56721	8.289	6.7491	1.27459	0.00140126	0.00256329	Intron (ENSMUST00000232532.1/ENSMUST00000232532.1, intron 1 of 1)	16	58717433	58719070	1638	2	71223	ENSMUST00000089318.4	13691	ENSMUSG00000047293	Gpr15	G protein-coupled receptor 15
chr19	53310236	53310736	501	*	7.72033	8.01696	7.48215	0.519952	0.00140375	0.00256771	Promoter (<=1kb)	19	53310518	53373293	62776	1	17859	ENSMUST00000003870.14	0	ENSMUSG00000025025	Mxi1	MAX interactor 1, dimerization protein
chr7	28568260	28568760	501	*	5.90474	5.33263	6.18954	-0.798431	0.00140597	0.00257162	Promoter (<=1kb)	7	28558821	28568237	9417	2	70584	ENSMUST00000032823.4	-23	ENSMUSG00000030602	Pak4	p21 (RAC1) activated kinase 4
chr1	17097639	17098139	501	*	7.42629	6.91325	7.68873	-0.73219	0.00140996	0.00257878	Promoter (<=1kb)	1	16994938	17097889	102952	2	57339	ENSMUST00000038382.4	0	ENSMUSG00000042686	Jph1	junctophilin 1
chr9	49672630	49673130	501	*	5.50504	5.98879	5.0597	0.854663	0.00141312	0.00258442	Intron (ENSMUST00000193547.5/17967, intron 1 of 17)	9	49502148	49568549	66402	2	17967	ENSMUST00000194252.5	-104081	ENSMUSG00000039542	Ncam1	neural cell adhesion molecule 1
chr11	58938701	58939201	501	*	8.39167	8.63813	8.20034	0.429367	0.00141421	0.00258626	Promoter (<=1kb)	11	58932288	58938916	6629	2	108660	ENSMUST00000094151.5	0	ENSMUSG00000020496	Rnf187	ring finger protein 187
chr10	78396171	78396671	501	*	6.25654	5.61934	6.56459	-0.867307	0.00141607	0.00258938	Distal Intergenic	10	78402125	78403616	1492	2	18114	ENSMUST00000219406.1	6945	ENSMUSG00000061032	Rrp1	ribosomal RNA processing 1
chr1	133045880	133046380	501	*	7.12577	6.69148	7.35634	-0.634981	0.00141607	0.00258938	Promoter (<=1kb)	1	133046012	133068033	22022	1	240752	ENSMUST00000145153.7	0	ENSMUSG00000026447	Pik3c2b	phosphatidylinositol-4-phosphate 3-kinase catalytic subunit type 2 beta
chr17	35059266	35059766	501	*	6.97244	6.54799	7.19885	-0.623077	0.00141628	0.00258961	Promoter (<=1kb)	17	35059816	35060906	1091	1	51793	ENSMUST00000173520.2	-50	ENSMUSG00000007039	Ddah2	DDAH family member 2, ADMA independent
chr11	107259381	107259881	501	*	7.27616	7.63105	6.97939	0.623749	0.00141739	0.00259137	Intron (ENSMUST00000040380.12/71795, intron 4 of 7)	11	107166663	107189381	22719	2	68979	ENSMUST00000106757.7	-70000	ENSMUSG00000018433	Nol11	nucleolar protein 11
chr11	79577699	79578199	501	*	6.16782	5.65195	6.43136	-0.734654	0.0014174	0.00259137	Intron (ENSMUST00000108251.8/18015, intron 56 of 56)	11	79591212	79698023	106812	1	268451	ENSMUST00000017783.12	-13013	ENSMUSG00000017639	Rab11fip4	RAB11 family interacting protein 4 (class II)
chr7	45896574	45897074	501	*	9.44632	9.67635	9.26968	0.399638	0.00142243	0.00260042	Promoter (<=1kb)	7	45885222	45896699	11478	2	58867	ENSMUST00000211254.1	0	ENSMUSG00000040231	Syngr4	synaptogyrin 4
chr10	80463632	80464132	501	*	5.10674	4.36655	5.4488	-0.973689	0.0014226	0.0026006	Distal Intergenic	10	80409547	80433647	24101	2	21423	ENSMUST00000105343.7	-29985	ENSMUSG00000020167	Tcf3	transcription factor 3
chr11	55444717	55445217	501	*	5.4663	4.85016	5.76698	-0.843952	0.00142671	0.00260796	Distal Intergenic	11	55446644	55461197	14554	2	11927	ENSMUST00000138412.1	15980	ENSMUSG00000018585	Atox1	antioxidant 1 copper chaperone
chr7	45570164	45570664	501	*	7.49733	7.1578	7.68611	-0.51323	0.00142779	0.00260979	Promoter (<=1kb)	7	45570350	45586758	16409	1	12036	ENSMUST00000209569.1	0	ENSMUSG00000030826	Bcat2	branched chain aminotransferase 2, mitochondrial
chr6	47830338	47830838	501	*	8.63871	8.87073	8.46031	0.403499	0.00142826	0.00261049	Promoter (<=1kb)	6	47821658	47830568	8911	2	330301	ENSMUST00000143979.1	0	ENSMUSG00000051499	Zfp786	zinc finger protein 786
chr4	117189568	117190068	501	*	6.80999	7.16363	6.51453	0.62223	0.00142836	0.00261054	Exon (ENSMUST00000093716.2/ENSMUST00000093716.2, exon 1 of 1)	4	117159639	117182639	23001	2	73804	ENSMUST00000065896.8	-6929	ENSMUSG00000028678	Kif2c	kinesin family member 2C
chr13	24920301	24920801	501	*	5.82465	5.26602	6.10446	-0.783669	0.00142892	0.00261141	Intron (ENSMUST00000037615.6/214579, intron 4 of 9)	13	24905620	24911780	6161	1	73326	ENSMUST00000225028.1	14681	ENSMUSG00000086796	4932702P03Rik	RIKEN cDNA 4932702P03 gene
chr18	35899152	35899652	501	*	5.61507	5.01558	5.90983	-0.82852	0.0014302	0.00261353	Distal Intergenic	18	35854738	35858619	3882	1	67393	ENSMUST00000235404.1	44414	ENSMUSG00000046668	Cxxc5	CXXC finger 5
chr11	6291507	6292007	501	*	9.78328	10.0159	9.60439	0.404227	0.00143024	0.00261353	Promoter (<=1kb)	11	6291633	6356642	65010	1	18293	ENSMUST00000003461.14	0	ENSMUSG00000020456	Ogdh	oxoglutarate (alpha-ketoglutarate) dehydrogenase (lipoamide)
chr6	42245642	42246142	501	*	7.00751	7.42225	6.64527	0.731577	0.00143507	0.00262216	Promoter (<=1kb)	6	42245935	42250441	4507	1	76263	ENSMUST00000031897.7	0	ENSMUSG00000029864	Gstk1	glutathione S-transferase kappa 1
chr3	55523681	55524181	501	*	7.47288	7.90013	7.09622	0.753755	0.00143512	0.00262216	Intron (ENSMUST00000196745.4/13175, intron 16 of 16)	3	55527879	55534312	6434	1	13175	ENSMUST00000198821.1	-3698	ENSMUSG00000027797	Dclk1	doublecortin-like kinase 1
chr10	13324014	13324514	501	*	7.24584	7.60594	6.9436	0.633498	0.00143556	0.00262281	Promoter (<=1kb)	10	13213395	13324289	110895	2	215789	ENSMUST00000105543.8	0	ENSMUSG00000062866	Phactr2	phosphatase and actin regulator 2
chr8	13208499	13208999	501	*	5.73749	5.05628	6.06046	-0.915265	0.00143798	0.00262709	Distal Intergenic	8	13175162	13200620	25459	2	66790	ENSMUST00000210317.1	-7879	ENSMUSG00000038515	Grtp1	GH regulated TBC protein 1
chr7	127244184	127244684	501	*	8.59401	8.32767	8.74767	-0.411966	0.00144072	0.00263195	Promoter (<=1kb)	7	127244274	127254803	10530	1	244216	ENSMUST00000052509.5	0	ENSMUSG00000054716	Zfp771	zinc finger protein 771
chr4	40269588	40270088	501	*	8.11012	8.39821	7.88016	0.503313	0.00144165	0.00263349	Promoter (<=1kb)	4	40269784	40270226	443	1	100504309	ENSMUST00000207780.1	0	ENSMUSG00000028407	Smim27	small integral membrane protein 27
chr4	117202129	117202629	501	*	5.04434	4.27097	5.39668	-1.00411	0.00144178	0.00263358	Exon (ENSMUST00000180137.1/ENSMUST00000180137.1, exon 1 of 1)	4	117213334	117213782	449	2	381544	ENSMUST00000141554.1	11153	ENSMUSG00000060268	Armh1	armadillo-like helical domain containing 1
chr6	91003517	91004017	501	*	5.66664	5.00596	5.98273	-0.890062	0.00144302	0.00263572	Distal Intergenic	6	91013317	91017429	4113	2	54563	ENSMUST00000123340.1	13412	ENSMUSG00000030091	Nup210	nucleoporin 210
chr7	80646364	80646864	501	*	7.96582	8.40491	7.57526	0.775128	0.00144324	0.00263597	Intron (ENSMUST00000122255.7/70461, intron 2 of 14)	7	80636017	80644384	8368	1	100504375	ENSMUST00000142678.1	10347	ENSMUSG00000084821	Gm15880	predicted gene 15880
chr13	41085055	41085555	501	*	4.81428	5.38664	4.24802	1.01061	0.00144555	0.00264003	Distal Intergenic	13	41025120	41079706	54587	2	17152	ENSMUST00000165087.7	-5349	ENSMUSG00000021363	Mak	male germ cell-associated kinase
chr5	33393752	33394252	501	*	6.38841	5.84726	6.66165	-0.762406	0.001448	0.00264437	Intron (ENSMUST00000200682.1/71101, intron 6 of 8)	5	33378772	33419754	40983	1	71101	ENSMUST00000202816.1	14980	ENSMUSG00000037355	Uvssa	UV stimulated scaffold protein A
chr10	41887207	41887707	501	*	8.92665	9.23865	8.67347	0.546893	0.00144894	0.00264592	Promoter (<=1kb)	10	41887439	41908424	20986	1	140742	ENSMUST00000041438.6	0	ENSMUSG00000038332	Sesn1	sestrin 1
chr17	34024437	34024937	501	*	8.16329	7.8284	8.34992	-0.506891	0.00144942	0.00264665	Promoter (<=1kb)	17	34020792	34024680	3889	2	19763	ENSMUST00000025183.8	0	ENSMUSG00000024325	Ring1	ring finger protein 1
chr12	57230175	57230675	501	*	7.85178	8.14926	7.61279	0.520956	0.001452	0.00265122	Promoter (<=1kb)	12	57230412	57239882	9471	1	328099	ENSMUST00000139049.1	0	ENSMUSG00000079104	Prps1l3	phosphoribosyl pyrophosphate synthetase 1-like 3
chr8	119512021	119512521	501	*	6.17723	6.64435	5.75275	0.824664	0.00145241	0.00265182	Intron (ENSMUST00000212601.1/56453, intron 20 of 21)	8	119513650	119515655	2006	2	56453	ENSMUST00000212082.1	3134	ENSMUSG00000031835	Mbtps1	membrane-bound transcription factor peptidase, site 1
chr6	30958686	30959186	501	*	4.88352	4.13643	5.22775	-0.975316	0.0014534	0.00265349	Promoter (<=1kb)	6	30956023	30959078	3056	2	619665	ENSMUST00000101589.4	0	ENSMUSG00000073209	Klf14	Kruppel-like transcription factor 14
chr7	16399928	16400428	501	*	10.5727	10.2701	10.7441	-0.463253	0.00145421	0.00265481	Promoter (<=1kb)	7	16400910	16416973	16064	1	330474	ENSMUST00000214735.1	-482	ENSMUSG00000059273	Zc3h4	zinc finger CCCH-type containing 4
chr4	44249801	44250301	501	*	5.10116	4.33854	5.4502	-0.991263	0.00145483	0.00265579	Distal Intergenic	4	44152434	44233789	81356	2	73469	ENSMUST00000153116.1	-16012	ENSMUSG00000035696	Rnf38	ring finger protein 38
chr10	128376809	128377309	501	*	8.51626	8.18115	8.70299	-0.506848	0.0014554	0.00265668	Promoter (<=1kb)	10	128377115	128385496	8382	1	237615	ENSMUST00000167990.1	0	ENSMUSG00000014498	Ankrd52	ankyrin repeat domain 52
chr7	45404990	45405490	501	*	5.90439	5.24228	6.22096	-0.892309	0.00145606	0.00265776	Promoter (<=1kb)	7	45405653	45409763	4111	1	16495	ENSMUST00000107774.2	-163	ENSMUSG00000038201	Kcna7	potassium voltage-gated channel, shaker-related subfamily, member 7
chr14	21534515	21535015	501	*	5.1936	4.51994	5.51405	-0.903089	0.00145691	0.00265915	Intron (ENSMUST00000183201.7/54169, intron 2 of 5)	14	21516875	21670873	153999	1	54169	ENSMUST00000238837.1	17640	ENSMUSG00000021767	Kat6b	K(lysine) acetyltransferase 6B
chr18	35981161	35981661	501	*	5.18546	4.48203	5.51575	-0.935698	0.0014595	0.00266373	Intron (ENSMUST00000115716.8/74002, intron 4 of 14)	18	35987019	36006084	19066	1	74002	ENSMUST00000175720.1	-5358	ENSMUSG00000024347	Psd2	pleckstrin and Sec7 domain containing 2
chr14	67211662	67212162	501	*	5.35937	4.581	5.71324	-1.00756	0.00146017	0.00266481	Distal Intergenic	14	67233292	67429777	196486	1	13592	ENSMUST00000022637.13	-21130	ENSMUSG00000022053	Ebf2	early B cell factor 2
chr2	104849430	104849930	501	*	5.33415	4.70686	5.63875	-0.857022	0.00146051	0.00266528	Promoter (<=1kb)	2	104830741	104849876	19136	2	228413	ENSMUST00000028593.10	0	ENSMUSG00000027171	Prrg4	proline rich Gla (G-carboxyglutamic acid) 4 (transmembrane)
chr7	37357619	37358119	501	*	6.24252	5.7064	6.51384	-0.75882	0.00146182	0.00266752	Intron (ENSMUST00000206763.2/243937, intron 3 of 3)	7	37318024	37568390	250367	2	243937	ENSMUST00000206763.2	210271	ENSMUSG00000043456	Zfp536	zinc finger protein 536
chr6	39712987	39713487	501	*	5.40441	5.95651	4.86737	0.974215	0.00146202	0.00266773	Intron (ENSMUST00000002487.14/109880, intron 1 of 21)	6	39614112	39725193	111082	2	109880	ENSMUST00000101497.3	11706	ENSMUSG00000002413	Braf	Braf transforming gene
chr19	4432314	4432814	501	*	5.01404	4.31955	5.3414	-0.92625	0.00146236	0.0026682	Exon (ENSMUST00000048197.9/11854, exon 2 of 5)	19	4426227	4426555	329	2	11854	ENSMUST00000151420.1	-5759	ENSMUSG00000041845	Rhod	ras homolog family member D
chr14	25116387	25116887	501	*	5.82885	5.28144	6.10446	-0.769744	0.00146277	0.00266881	Distal Intergenic	14	25109384	25112926	3543	1	102634576	ENSMUST00000225462.1	7003	ENSMUSG00000114288	Gm32123	predicted gene, 32123
chr2	121571721	121572221	501	*	7.18738	6.7648	7.41299	-0.621189	0.00146311	0.00266928	Intron (ENSMUST00000133898.7/228564, intron 4 of 12)	2	121568947	121584012	15066	2	228564	ENSMUST00000153704.1	11791	ENSMUSG00000027238	Frmd5	FERM domain containing 5
chr4	62312778	62313278	501	*	4.6165	5.22772	3.99124	1.07755	0.00146659	0.00267547	Intron (ENSMUST00000139308.1/338355, intron 10 of 17)	4	62300342	62332294	31953	2	338355	ENSMUST00000139308.1	19016	ENSMUSG00000066151	Fkbp15	FK506 binding protein 15
chr2	118533028	118533528	501	*	6.89967	6.48789	7.12066	-0.607134	0.00146686	0.00267582	Intron (ENSMUST00000090219.12/171543, intron 4 of 4)	2	118531974	118544587	12614	2	171543	ENSMUST00000143583.1	11059	ENSMUSG00000040093	Bmf	BCL2 modifying factor
chr3	20000763	20001263	501	*	7.43175	7.84664	7.06935	0.731083	0.00146934	0.0026802	Intron (ENSMUST00000108329.7/12870, intron 18 of 19)	3	19989152	20006358	17207	1	12870	ENSMUST00000173779.1	11611	ENSMUSG00000003617	Cp	ceruloplasmin
chr7	37851229	37851729	501	*	4.86079	4.03098	5.22994	-1.05169	0.00147199	0.00268488	Distal Intergenic	7	37569629	37773641	204013	2	243937	ENSMUST00000176534.7	-77588	ENSMUSG00000043456	Zfp536	zinc finger protein 536
chr1	64924680	64925180	501	*	5.17021	4.47132	5.49901	-0.927928	0.0014725	0.00268566	Promoter (2-3kb)	1	64860298	64928097	67800	2	241075	ENSMUST00000140857.1	2917	ENSMUSG00000051344	Plekhm3	pleckstrin homology domain containing, family M, member 3
chr13	3537790	3538290	501	*	8.7797	8.46991	8.95452	-0.473486	0.00147502	0.0026901	Promoter (<=1kb)	13	3538063	3567871	29809	1	14569	ENSMUST00000223396.1	0	ENSMUSG00000021218	Gdi2	GDP dissociation inhibitor 2
chr3	51396327	51396827	501	*	8.83973	9.09408	8.64126	0.44325	0.00147965	0.0026984	Promoter (<=1kb)	3	51388412	51396526	8115	2	67749	ENSMUST00000108046.7	0	ENSMUSG00000037161	Mgarp	mitochondria localized glutamic acid rich protein
chr10	128606108	128606608	501	*	5.21757	5.74737	4.71158	0.935454	0.00147981	0.00269853	Distal Intergenic	10	128567523	128589652	22130	2	13867	ENSMUST00000082059.6	-16456	ENSMUSG00000018166	Erbb3	erb-b2 receptor tyrosine kinase 3
chr8	60904927	60905427	501	*	6.07551	6.54084	5.65324	0.822661	0.00148122	0.00270097	Exon (ENSMUST00000209553.1/ENSMUST00000209553.1, exon 1 of 1)	8	60890489	60897048	6560	1	72612	ENSMUST00000134886.1	14438	ENSMUSG00000038005	Hpf1	histone PARylation factor 1
chr10	25433510	25434010	501	*	8.80349	9.52056	7.99447	1.26414	0.00148186	0.00270198	Promoter (<=1kb)	10	25432616	25441927	9312	1	13822	ENSMUST00000219166.1	894	ENSMUSG00000019978	Epb41l2	erythrocyte membrane protein band 4.1 like 2
chr13	23751997	23752497	501	*	5.75732	6.21622	5.34294	0.810487	0.00148485	0.00270727	Promoter (<=1kb)	13	23752267	23752886	620	1	319150	ENSMUST00000091703.2	0	ENSMUSG00000069267	H3c2	H3 clustered histone 2
chr11	119190386	119190886	501	*	6.99133	6.58746	7.20891	-0.596949	0.0014852	0.00270776	Intron (ENSMUST00000036113.3/207592, intron 3 of 11)	11	119210641	119221976	11336	2	207592	ENSMUST00000125856.1	31090	ENSMUSG00000039976	Tbc1d16	TBC1 domain family, member 16
chr17	29005425	29005925	501	*	5.67658	6.13168	5.26682	0.803626	0.00148542	0.00270802	Promoter (1-2kb)	17	28975849	29007726	31878	2	106504	ENSMUST00000233441.1	1801	ENSMUSG00000024006	Stk38	serine/threonine kinase 38
chr3	121762085	121762585	501	*	4.77046	3.99104	5.12465	-1.00848	0.0014897	0.00271567	Exon (ENSMUST00000199084.1/ENSMUST00000199084.1, exon 1 of 1)	3	121729547	121735048	5502	1	14066	ENSMUST00000199997.1	32538	ENSMUSG00000028128	F3	coagulation factor III
chr5	35563403	35563903	501	*	5.82041	5.24731	6.10557	-0.799037	0.00149201	0.00271973	Intron (ENSMUST00000030980.11/78890, intron 9 of 10)	5	35572748	35574674	1927	2	78890	ENSMUST00000128195.2	10771	ENSMUSG00000029097	Trmt44	tRNA methyltransferase 44
chr7	144470546	144471046	501	*	7.70568	8.05458	7.41516	0.613884	0.00149262	0.00272069	Promoter (<=1kb)	7	144435733	144470745	35013	2	13043	ENSMUST00000033407.12	0	ENSMUSG00000031078	Cttn	cortactin
chr19	44293733	44294233	501	*	9.01406	8.7388	9.17213	-0.424496	0.00149345	0.00272204	Promoter (<=1kb)	19	44294076	44303978	9903	1	20250	ENSMUST00000237039.1	0	ENSMUSG00000025203	Scd2	stearoyl-Coenzyme A desaturase 2
chr1	9967616	9968116	501	*	6.38463	6.77529	6.04943	0.687775	0.00149363	0.00272222	Promoter (<=1kb)	1	9960163	9967932	7770	2	100039596	ENSMUST00000185184.1	0	ENSMUSG00000099032	Tcf24	transcription factor 24
chrX	102101501	102102001	501	*	5.27558	5.78937	4.79119	0.906615	0.00149487	0.00272434	Distal Intergenic	20	102119447	102127669	8223	1	69713	ENSMUST00000113627.3	-17446	ENSMUSG00000079480	Pin4	peptidyl-prolyl cis/trans isomerase, NIMA-interacting, 4 (parvulin)
chr4	108179718	108180218	501	*	5.18698	5.71687	4.68088	0.936036	0.00149766	0.00272926	Distal Intergenic	4	108173810	108179088	5279	1	52430	ENSMUST00000106691.2	5908	ENSMUSG00000028601	Echdc2	enoyl Coenzyme A hydratase domain containing 2
chr10	95475925	95476425	501	*	5.33439	4.70959	5.63811	-0.855274	0.00149843	0.00273052	Distal Intergenic	10	95480805	95500523	19719	2	67270	ENSMUST00000219019.1	24098	ENSMUSG00000062981	Mrpl42	mitochondrial ribosomal protein L42
chr4	134923276	134923776	501	*	9.57619	9.85352	9.35642	0.484317	0.0014987	0.00273085	Promoter (<=1kb)	4	134923592	134927671	4080	1	27981	ENSMUST00000078084.6	0	ENSMUSG00000037266	Rsrp1	arginine/serine rich protein 1
chr10	76824452	76824952	501	*	6.58063	6.12349	6.82069	-0.663915	0.00150133	0.00273549	Promoter (<=1kb)	10	76761858	76825869	64012	2	59093	ENSMUST00000168465.8	917	ENSMUSG00000001120	Pcbp3	poly(rC) binding protein 3
chr6	57767999	57768499	501	*	5.0713	5.60275	4.56306	0.939494	0.00150665	0.00274504	Intron (ENSMUST00000127485.7/232023, intron 3 of 4)	6	57762567	57824640	62074	2	232023	ENSMUST00000143953.2	56141	ENSMUSG00000037788	Vopp1	vesicular, overexpressed in cancer, prosurvival protein 1
chr11	32064517	32065017	501	*	4.94281	4.20398	5.28444	-0.969386	0.00150699	0.0027455	Distal Intergenic	11	32095261	32101228	5968	2	104692	ENSMUST00000145338.1	36211	ENSMUSG00000086386	Gm12108	predicted gene 12108
chr9	20651757	20652257	501	*	9.47433	9.6981	9.30319	0.388229	0.00150729	0.00274589	Promoter (<=1kb)	9	20652095	20666584	14490	1	23988	ENSMUST00000034689.7	0	ENSMUSG00000032171	Pin1	peptidyl-prolyl cis/trans isomerase, NIMA-interacting 1
chr19	7494077	7494577	501	*	8.54474	8.26842	8.70334	-0.426997	0.00151095	0.00275242	Promoter (<=1kb)	19	7494095	7509442	15348	1	109168	ENSMUST00000235557.1	0	ENSMUSG00000024759	Atl3	atlastin GTPase 3
chrX	151036735	151037235	501	*	4.64732	5.24857	4.03757	1.06114	0.00151402	0.00275785	Distal Intergenic	20	151046150	151089521	43372	1	14163	ENSMUST00000112685.7	-8915	ENSMUSG00000025265	Fgd1	FYVE, RhoGEF and PH domain containing 1
chr12	86614122	86614622	501	*	6.68408	7.03952	6.38673	0.624893	0.00151565	0.00276067	Distal Intergenic	12	86678700	86692091	13392	1	238328	ENSMUST00000021681.3	-64078	ENSMUSG00000021256	Vash1	vasohibin 1
chr10	99161977	99162477	501	*	5.23948	4.50846	5.57863	-0.960328	0.00151604	0.00276122	Intron (ENSMUST00000020113.14/382406, intron 9 of 11)	10	99171284	99197028	25745	1	382406	ENSMUST00000162704.1	-8807	ENSMUSG00000019952	Poc1b	POC1 centriolar protein B
chr6	31453703	31454203	501	*	5.02984	4.32194	5.36157	-0.938867	0.00151758	0.00276388	Intron (ENSMUST00000026699.14/27418, intron 8 of 17)	6	31468120	31492693	24574	1	27418	ENSMUST00000141045.1	-13917	ENSMUSG00000025609	Mkln1	muskelin 1, intracellular mediator containing kelch motifs
chr9	119357289	119357789	501	*	7.3468	7.65929	7.09315	0.547306	0.00151784	0.0027642	Promoter (<=1kb)	9	119357381	119393320	35940	1	102448	ENSMUST00000039610.9	0	ENSMUSG00000035769	Xylb	xylulokinase homolog (H. influenzae)
chr8	3641048	3641548	501	*	6.83805	6.29091	7.11355	-0.770881	0.00151978	0.00276756	Promoter (<=1kb)	8	3641612	3642795	1184	1	20911	ENSMUST00000162832.1	-64	ENSMUSG00000004626	Stxbp2	syntaxin binding protein 2
chr18	62250409	62250909	501	*	4.07901	3.06699	4.49704	-1.20038	0.00152024	0.00276826	Distal Intergenic	18	62180126	62184405	4280	1	225609	ENSMUST00000067743.1	70283	ENSMUSG00000118370	Gm9949	predicted gene 9949
chr1	136563051	136563551	501	*	7.46077	8.19831	6.61163	1.29957	0.00152141	0.00277024	Distal Intergenic	1	136624901	136630053	5153	1	226442	ENSMUST00000047734.14	-61350	ENSMUSG00000041483	Zfp281	zinc finger protein 281
chr14	70300089	70300589	501	*	7.60074	8.32611	6.77567	1.27767	0.00152424	0.00277524	Distal Intergenic	14	70217898	70289471	71574	2	19057	ENSMUST00000078434.7	-10618	ENSMUSG00000022092	Ppp3cc	protein phosphatase 3, catalytic subunit, gamma isoform
chr11	120932653	120933153	501	*	7.25667	7.5795	6.99273	0.56604	0.00152591	0.00277811	Promoter (<=1kb)	11	120826529	120932872	106344	2	71276	ENSMUST00000056781.4	0	ENSMUSG00000048445	Ccdc57	coiled-coil domain containing 57
chr12	102723784	102724284	501	*	5.40262	4.69033	5.73578	-0.94321	0.00152757	0.00278099	Intron (ENSMUST00000178129.1/217837, intron 1 of 2)	12	102673017	102727333	54317	2	217837	ENSMUST00000178129.1	3049	ENSMUSG00000057963	Itpk1	inositol 1,3,4-triphosphate 5/6 kinase
chr11	102604894	102605394	501	*	5.32776	4.63286	5.65526	-0.924542	0.00152873	0.00278294	Promoter (<=1kb)	11	102604396	102608058	3663	1	57265	ENSMUST00000057893.6	498	ENSMUSG00000050288	Fzd2	frizzled class receptor 2
chr9	8134161	8134661	501	*	6.43974	5.95728	6.69009	-0.695024	0.00153007	0.00278523	Promoter (<=1kb)	9	8076461	8134294	57834	2	234915	ENSMUST00000037397.7	0	ENSMUSG00000040729	Cep126	centrosomal protein 126
chr5	107611182	107611682	501	*	5.70954	6.1603	5.30503	0.795206	0.00153242	0.00278935	Intron (ENSMUST00000112650.7/231571, intron 6 of 11)	5	107597982	107606988	9007	1	231571	ENSMUST00000129483.2	13200	ENSMUSG00000033773	Rpap2	RNA polymerase II associated protein 2
chr15	101240658	101241158	501	*	7.2209	6.83687	7.42979	-0.572577	0.00153269	0.00278968	Distal Intergenic	15	101254269	101274795	20527	1	15370	ENSMUST00000228985.1	-13111	ENSMUSG00000023034	Nr4a1	nuclear receptor subfamily 4, group A, member 1
chr13	64274729	64275229	501	*	5.75457	5.12281	6.06072	-0.8589	0.00153348	0.00279097	Promoter (<=1kb)	13	64189268	64274988	85721	2	218294	ENSMUST00000221634.1	0	ENSMUSG00000033102	Cdc14b	CDC14 cell division cycle 14B
chr14	37098081	37098581	501	*	8.65736	9.0171	8.3555	0.632244	0.00154161	0.00280561	Promoter (<=1kb)	14	37077857	37098347	20491	2	170677	ENSMUST00000022337.10	0	ENSMUSG00000021803	Cdhr1	cadherin-related family member 1
chr18	12168442	12168942	501	*	9.57563	9.83363	9.37381	0.449632	0.00154294	0.00280786	Promoter (<=1kb)	18	12168717	12181120	12404	1	76482	ENSMUST00000126523.8	0	ENSMUSG00000024410	Rmc1	regulator of MON1-CCZ1
chr11	32237005	32237505	501	*	5.67075	5.09098	5.95837	-0.805426	0.00154452	0.00281059	Promoter (<=1kb)	11	32236893	32238036	1144	2	17168	ENSMUST00000129573.1	531	ENSMUSG00000020289	Nprl3	nitrogen permease regulator-like 3
chr8	119686184	119686684	501	*	6.16579	5.6266	6.43829	-0.758631	0.00154604	0.00281321	3' UTR	8	119700009	119757717	57709	1	69047	ENSMUST00000095171.4	-13325	ENSMUSG00000034112	Atp2c2	ATPase, Ca++ transporting, type 2C, member 2
chr7	119895551	119896051	501	*	9.46083	9.23767	9.59247	-0.350268	0.00154659	0.00281405	Promoter (<=1kb)	7	119852796	119895745	42950	2	233805	ENSMUST00000059851.13	0	ENSMUSG00000048787	Dcun1d3	defective in cullin neddylation 1 domain containing 3
chr19	55742242	55742742	501	*	5.51614	6.02513	5.03812	0.89993	0.00154938	0.00281896	Promoter (<=1kb)	19	55742242	55912769	170528	1	21416	ENSMUST00000111652.8	0	ENSMUSG00000024985	Tcf7l2	transcription factor 7 like 2, T cell specific, HMG box
chr14	76077159	76077659	501	*	5.75074	5.16994	6.03874	-0.805274	0.00154981	0.00281958	Distal Intergenic	14	76086236	76110760	24525	2	67467	ENSMUST00000022585.4	33101	ENSMUSG00000022008	Gpalpp1	GPALPP motifs containing 1
chr11	3762010	3762510	501	*	7.35989	6.98371	7.5653	-0.560862	0.00155231	0.00282399	Intron (ENSMUST00000070552.13/74309, intron 2 of 13)	11	3717852	3773789	55938	2	74309	ENSMUST00000127371.1	11279	ENSMUSG00000020435	Osbp2	oxysterol binding protein 2
chr12	69425005	69425505	501	*	4.9103	4.18181	5.24865	-0.957177	0.00155296	0.00282493	Distal Intergenic	12	69464956	69467392	2437	2	76062	ENSMUST00000221805.1	41887	ENSMUSG00000113035	5830428M24Rik	RIKEN cDNA 5830428M24 gene
chr10	71285062	71285562	501	*	7.49736	7.82483	7.22876	0.574869	0.00155301	0.00282493	Promoter (<=1kb)	10	71254980	71285262	30283	2	216080	ENSMUST00000020085.6	0	ENSMUSG00000019927	Ube2d1	ubiquitin-conjugating enzyme E2D 1
chr1	59163144	59163644	501	*	8.12176	8.49279	7.80788	0.652538	0.00155322	0.00282518	Promoter (<=1kb)	1	59120935	59163389	42455	2	227157	ENSMUST00000114275.8	0	ENSMUSG00000079550	Mpp4	membrane protein, palmitoylated 4 (MAGUK p55 subfamily member 4)
chr8	14879092	14879592	501	*	5.45645	5.93719	5.01494	0.847942	0.00155524	0.00282868	Promoter (1-2kb)	8	14881335	14894716	13382	1	26889	ENSMUST00000132001.1	-1743	ENSMUSG00000026317	Cln8	CLN8 transmembrane ER and ERGIC protein
chr1	64616997	64617497	501	*	8.60984	8.84504	8.42862	0.409258	0.00155536	0.00282875	Promoter (<=1kb)	1	64606473	64617242	10770	2	67099	ENSMUST00000114079.8	0	ENSMUSG00000025956	Mettl21a	methyltransferase 21A, HSPA lysine
chr16	67127706	67128206	501	*	4.70524	5.34442	4.03494	1.12371	0.00155604	0.00282982	Intron (ENSMUST00000114292.7/239857, intron 1 of 9)	16	66663093	66953334	290242	2	239857	ENSMUST00000128168.2	-174372	ENSMUSG00000064115	Cadm2	cell adhesion molecule 2
chr1	105679263	105679763	501	*	4.73613	5.31057	4.16681	1.01285	0.00155657	0.00283062	Intron (ENSMUST00000189091.6/227446, intron 2 of 4)	1	105664441	105738497	74057	1	227446	ENSMUST00000191293.6	14822	ENSMUSG00000026319	Relch	RAB11 binding and LisH domain, coiled-coil and HEAT repeat containing
chr17	87721070	87721570	501	*	5.25816	5.79668	4.74016	0.950011	0.001557	0.00283126	Intron (ENSMUST00000024967.13/17685, intron 15 of 15)	17	87696541	87717678	21138	1	17685	ENSMUST00000174703.1	24529	ENSMUSG00000024151	Msh2	mutS homolog 2
chr11	45966807	45967307	501	*	6.33486	6.73287	5.99149	0.701098	0.00155818	0.00283324	Distal Intergenic	11	45946843	45955494	8652	2	66628	ENSMUST00000011398.12	-11313	ENSMUSG00000011254	Thg1l	tRNA-histidine guanylyltransferase 1-like (S. cerevisiae)
chr1	4819992	4820492	501	*	4.68447	5.28021	4.08319	1.05091	0.00156085	0.00283794	Intron (ENSMUST00000134384.7/18777, intron 2 of 9)	1	4808237	4841093	32857	1	18777	ENSMUST00000131119.1	11755	ENSMUSG00000025903	Lypla1	lysophospholipase 1
chr1	118498258	118498758	501	*	5.95637	5.39006	6.23903	-0.791939	0.0015627	0.00284115	Intron (ENSMUST00000049404.12/76707, intron 9 of 39)	1	118510237	118525873	15637	1	76707	ENSMUST00000189216.1	-11479	ENSMUSG00000064302	Clasp1	CLIP associating protein 1
chr19	47536878	47537378	501	*	7.98031	8.26571	7.75289	0.498711	0.00156282	0.0028412	Promoter (<=1kb)	19	47501033	47537119	36087	2	108689	ENSMUST00000049369.15	0	ENSMUSG00000042694	Stn1	STN1, CST complex subunit
chr19	37265717	37266217	501	*	6.42859	5.92114	6.68884	-0.723305	0.00156353	0.00284233	Distal Intergenic	19	37280584	37290878	10295	2	15925	ENSMUST00000134740.1	24661	ENSMUSG00000056999	Ide	insulin degrading enzyme
chr9	108706961	108707461	501	*	6.10525	6.52435	5.73803	0.738192	0.00156804	0.00285038	Intron (ENSMUST00000192344.1/19087, intron 1 of 4)	9	108716873	108744263	27391	1	19087	ENSMUST00000192068.1	-9412	ENSMUSG00000032601	Prkar2a	protein kinase, cAMP dependent regulatory, type II alpha
chr3	133026921	133027421	501	*	5.67639	6.13202	5.26599	0.803508	0.0015687	0.00285142	Intron (ENSMUST00000029651.10/67553, intron 5 of 11)	3	132996111	133005677	9567	2	67553	ENSMUST00000160402.7	-21244	ENSMUSG00000028018	Gstcd	glutathione S-transferase, C-terminal domain containing
chr6	34877835	34878335	501	*	9.26827	9.56676	9.0283	0.52239	0.001569	0.00285181	Promoter (<=1kb)	6	34871771	34878021	6251	2	78412	ENSMUST00000055097.10	0	ENSMUSG00000046806	Cyren	cell cycle regulator of NHEJ
chr11	32106253	32106753	501	*	5.85326	5.28144	6.13795	-0.795743	0.00156951	0.00285258	Distal Intergenic	11	32095261	32101228	5968	2	104692	ENSMUST00000145338.1	-5025	ENSMUSG00000086386	Gm12108	predicted gene 12108
chr11	23484348	23484848	501	*	5.26978	5.77768	4.7932	0.897439	0.00157097	0.00285508	Promoter (1-2kb)	11	23486805	23487323	519	1	17847	ENSMUST00000125701.1	-1957	ENSMUSG00000056342	Usp34	ubiquitin specific peptidase 34
chr6	85976395	85976895	501	*	4.97844	5.53853	4.43	0.986975	0.00157438	0.00286112	Intron (ENSMUST00000201818.1/ENSMUST00000201818.1, intron 2 of 2)	6	85954962	85961667	6706	2	72102	ENSMUST00000151394.7	-14728	ENSMUSG00000030002	Dusp11	dual specificity phosphatase 11 (RNA/RNP complex 1-interacting)
chr17	12741071	12741571	501	*	6.77653	7.18526	6.42114	0.719397	0.00157499	0.00286207	Promoter (<=1kb)	17	12741311	12860136	118826	1	104103	ENSMUST00000160932.2	0	ENSMUSG00000078247	Airn	antisense Igf2r RNA
chr1	139267824	139268324	501	*	5.57776	6.05018	5.14668	0.833891	0.0015755	0.00286282	Intron (ENSMUST00000059825.11/170788, intron 5 of 11)	1	139245617	139255762	10146	2	170788	ENSMUST00000199291.1	-12062	ENSMUSG00000063681	Crb1	crumbs family member 1, photoreceptor morphogenesis associated
chr1	157086061	157086561	501	*	6.20002	6.5966	5.85825	0.698458	0.00157841	0.00286796	Distal Intergenic	1	157099313	157108388	9076	2	73435	ENSMUST00000119526.1	21827	ENSMUSG00000026592	Tex35	testis expressed 35
chr9	108516807	108517307	501	*	9.06592	9.29941	8.88621	0.406007	0.00157966	0.00287007	Promoter (<=1kb)	9	108517087	108528873	11787	1	69232	ENSMUST00000195513.5	0	ENSMUSG00000006673	Qrich1	glutamine-rich 1
chr3	89354693	89355193	501	*	6.05367	5.46593	6.34419	-0.812579	0.00158011	0.00287073	Promoter (<=1kb)	3	89352721	89355516	2796	2	77772	ENSMUST00000124766.1	323	ENSMUSG00000042672	Dcst1	DC-STAMP domain containing 1
chr2	132637754	132638254	501	*	5.59718	6.06912	5.1667	0.832139	0.00159052	0.00288947	Intron (ENSMUST00000143964.7/767814, intron 2 of 3)	2	132645881	132652999	7119	1	767814	ENSMUST00000138751.1	-7627	ENSMUSG00000074783	AU019990	expressed sequence AU019990
chr4	136143509	136144009	501	*	7.74515	7.34295	7.96201	-0.595664	0.00159371	0.00289504	Promoter (<=1kb)	4	136143864	136144716	853	1	15903	ENSMUST00000151001.1	0	ENSMUSG00000007872	Id3	inhibitor of DNA binding 3
chr16	92565633	92566133	501	*	6.05853	6.49636	5.66945	0.772628	0.00159376	0.00289504	Distal Intergenic	16	92498134	92541243	43110	1	209195	ENSMUST00000023670.3	67499	ENSMUSG00000022949	Clic6	chloride intracellular channel 6
chr9	45505598	45506098	501	*	7.72071	7.34486	7.92598	-0.561423	0.00159442	0.00289609	Intron (ENSMUST00000217335.1/114873, intron 5 of 5)	9	45430511	45431730	1220	2	74602	ENSMUST00000215652.1	-73868	ENSMUSG00000097074	4833428L15Rik	RIKEN cDNA 4833428L15 gene
chr4	152185894	152186394	501	*	6.39713	5.88205	6.66037	-0.734172	0.00159488	0.00289676	Promoter (<=1kb)	4	152186134	152271855	85722	1	70025	ENSMUST00000167926.7	0	ENSMUSG00000028937	Acot7	acyl-CoA thioesterase 7
chr6	85936917	85937417	501	*	6.11273	5.59043	6.37876	-0.740817	0.001595	0.00289681	Distal Intergenic	6	85949710	85950883	1174	2	72102	ENSMUST00000137527.7	13466	ENSMUSG00000030002	Dusp11	dual specificity phosphatase 11 (RNA/RNP complex 1-interacting)
chr4	151933413	151933913	501	*	7.95069	8.27367	7.68659	0.567172	0.00159531	0.00289721	Promoter (<=1kb)	4	151933691	151982137	48447	1	230935	ENSMUST00000062904.10	0	ENSMUSG00000039768	Dnajc11	DnaJ heat shock protein family (Hsp40) member C11
chr12	113014101	113014601	501	*	9.40806	9.11569	9.5745	-0.448774	0.00159599	0.00289829	Promoter (<=1kb)	12	113014508	113072138	57631	1	217893	ENSMUST00000223502.1	0	ENSMUSG00000021143	Pacs2	phosphofurin acidic cluster sorting protein 2
chr2	115182896	115183396	501	*	5.87147	6.31087	5.48054	0.775404	0.00159703	0.00290001	Intron (ENSMUST00000187687.1/ENSMUST00000187687.1, intron 1 of 3)	2	115329264	115344280	15017	2	78193	ENSMUST00000152815.1	160884	ENSMUSG00000087309	4930528P14Rik	RIKEN cDNA 4930528P14 gene
chr10	80032164	80032664	501	*	6.19833	5.58597	6.49767	-0.842523	0.00159775	0.00290117	Distal Intergenic	10	80035949	80037185	1237	2	66420	ENSMUST00000147507.7	4521	ENSMUSG00000004667	Polr2e	polymerase (RNA) II (DNA directed) polypeptide E
chr16	76022060	76022560	501	*	5.09835	4.27344	5.46608	-1.04881	0.00160195	0.00290862	Promoter (<=1kb)	16	75859257	76022270	163014	2	67742	ENSMUST00000114240.2	0	ENSMUSG00000022876	Samsn1	SAM domain, SH3 domain and nuclear localization signals, 1
chr13	29993452	29993952	501	*	5.06533	5.61691	4.52904	0.972674	0.00160264	0.00290972	Distal Intergenic	13	29906575	29986063	79489	2	13557	ENSMUST00000102948.10	-7389	ENSMUSG00000016477	E2f3	E2F transcription factor 3
chr13	9630571	9631071	501	*	5.03655	5.58795	4.50052	0.973937	0.0016061	0.00291585	Intron (ENSMUST00000174552.7/208440, intron 29 of 36)	13	9610806	9666861	56056	1	208440	ENSMUST00000222280.1	19765	ENSMUSG00000048264	Dip2c	disco interacting protein 2 homolog C
chr7	126297873	126298373	501	*	5.31965	4.69494	5.62335	-0.85408	0.00160686	0.00291706	Distal Intergenic	7	126273400	126289931	16532	1	104175	ENSMUST00000206424.1	24473	ENSMUSG00000042978	Sbk1	SH3-binding kinase 1
chr8	40634566	40635066	501	*	8.16552	8.43154	7.9563	0.463891	0.00160707	0.00291728	Promoter (<=1kb)	8	40551095	40634789	83695	2	54384	ENSMUST00000048890.16	0	ENSMUSG00000039431	Mtmr7	myotubularin related protein 7
chr2	28212876	28213376	501	*	6.18751	6.63117	5.79152	0.781242	0.00160778	0.0029184	Intron (ENSMUST00000152415.1/56177, intron 3 of 3)	2	28205659	28230736	25078	1	56177	ENSMUST00000028177.10	7217	ENSMUSG00000026833	Olfm1	olfactomedin 1
chr7	83631674	83632174	501	*	7.54724	7.87617	7.27716	0.57676	0.00160825	0.00291909	Promoter (<=1kb)	7	83631959	83642328	10370	1	170460	ENSMUST00000075418.14	0	ENSMUSG00000046027	Stard5	StAR related lipid transfer domain containing 5
chr1	151706031	151706531	501	*	5.81886	5.21108	6.11657	-0.834026	0.00160993	0.00292198	Exon (ENSMUST00000148810.7/63913, exon 11 of 14)	1	151677167	151719342	42176	1	63913	ENSMUST00000086267.5	28864	ENSMUSG00000026483	Niban1	niban apoptosis regulator 1
chr10	62980024	62980524	501	*	8.46428	8.13745	8.64715	-0.495316	0.00161178	0.00292518	Promoter (<=1kb)	10	62980223	62990293	10071	1	70432	ENSMUST00000148259.1	0	ENSMUSG00000020070	Rufy2	RUN and FYVE domain-containing 2
chr17	49530315	49530815	501	*	4.5732	3.73041	4.94611	-1.06077	0.00161322	0.00292762	Intron (ENSMUST00000224954.1/76441, intron 1 of 23)	17	49495506	49564306	68801	2	76441	ENSMUST00000226030.1	33491	ENSMUSG00000040260	Daam2	dishevelled associated activator of morphogenesis 2
chr12	111426021	111426521	501	*	7.18951	7.51604	6.92186	0.573116	0.00161393	0.00292875	Promoter (1-2kb)	12	111428345	111428792	448	1	74190	ENSMUST00000222262.1	-1824	ENSMUSG00000021280	Exoc3l4	exocyst complex component 3-like 4
chr9	113930695	113931195	501	*	9.45421	9.65996	9.29869	0.356235	0.00161624	0.00293279	Promoter (<=1kb)	9	113930934	113977199	46266	1	22221	ENSMUST00000009885.13	0	ENSMUSG00000009741	Ubp1	upstream binding protein 1
chr1	166801087	166801587	501	*	6.8632	6.36857	7.1184	-0.708611	0.00161804	0.00293588	Distal Intergenic	1	166662055	166681845	19791	2	240894	ENSMUST00000027843.10	-119242	ENSMUSG00000026560	Fmo9	flavin containing monooxygenase 9
chr3	54802555	54803055	501	*	5.46565	5.97179	4.99139	0.891431	0.00161844	0.00293645	Promoter (2-3kb)	3	54804221	54805766	1546	2	170767	ENSMUST00000182246.1	2711	ENSMUSG00000036615	Rfxap	regulatory factor X-associated protein
chr8	4252838	4253338	501	*	7.98916	7.65527	8.17533	-0.506265	0.00161943	0.00293809	Promoter (<=1kb)	8	4253080	4256220	3141	1	102209	ENSMUST00000011981.4	0	ENSMUSG00000011837	Snapc2	small nuclear RNA activating complex, polypeptide 2
chr4	138055658	138056158	501	*	5.20281	4.50321	5.53184	-0.926753	0.00162142	0.00294153	Intron (ENSMUST00000139759.7/230861, intron 3 of 9)	4	138004752	138103394	98643	1	230861	ENSMUST00000155142.1	50906	ENSMUSG00000028760	Eif4g3	eukaryotic translation initiation factor 4 gamma, 3
chr2	102366428	102366928	501	*	4.50462	3.58498	4.89885	-1.12578	0.00162288	0.00294402	Intron (ENSMUST00000102573.7/80985, intron 2 of 4)	2	102304494	102400257	95764	2	80985	ENSMUST00000152929.1	33329	ENSMUSG00000027189	Trim44	tripartite motif-containing 44
chr12	99553526	99554026	501	*	4.65606	3.86087	5.015	-1.01794	0.00162377	0.00294547	Intron (ENSMUST00000176928.2/71375, intron 1 of 2)	12	99388345	99563508	175164	2	71375	ENSMUST00000176928.2	9482	ENSMUSG00000033713	Foxn3	forkhead box N3
chr6	51383904	51384404	501	*	5.63627	5.02586	5.93491	-0.838131	0.00162479	0.00294715	Intron (ENSMUST00000204678.1/625167, intron 1 of 2)	6	51379710	51392791	13082	1	625167	ENSMUST00000204678.1	4194	ENSMUSG00000107660	Gm6559	predicted gene 6559
chr19	47403965	47404465	501	*	5.35664	5.86987	4.873	0.905784	0.00162834	0.00295326	Intron (ENSMUST00000081619.9/14218, intron 2 of 14)	19	47363609	47410359	46751	2	14218	ENSMUST00000237828.1	5894	ENSMUSG00000053617	Sh3pxd2a	SH3 and PX domains 2A
chrX	52987848	52988348	501	*	7.40341	7.72377	7.14195	0.561331	0.00162834	0.00295326	Promoter (<=1kb)	20	52988137	53021659	33523	1	15452	ENSMUST00000026723.8	0	ENSMUSG00000025630	Hprt1	hypoxanthine phosphoribosyltransferase 1
chr19	4228249	4228749	501	*	6.26661	5.74649	6.53179	-0.736854	0.0016335	0.00296247	Intron (ENSMUST00000236364.1/105948585, intron 2 of 3)	19	4231899	4233634	1736	1	69745	ENSMUST00000025773.4	-3150	ENSMUSG00000024854	Pold4	polymerase (DNA-directed), delta 4
chr13	95163011	95163511	501	*	5.84143	6.28419	5.44651	0.779781	0.00163659	0.00296791	Intron (ENSMUST00000162412.7/218461, intron 1 of 19)	13	95104688	95186317	81630	2	218461	ENSMUST00000162716.1	22806	ENSMUSG00000021684	Pde8b	phosphodiesterase 8B
chr11	67897226	67897726	501	*	4.70914	3.77985	5.10595	-1.13921	0.00163864	0.00297142	Exon (ENSMUST00000021288.9/216835, exon 5 of 15)	11	67855357	67876619	21263	2	216835	ENSMUST00000129961.1	-20607	ENSMUSG00000020905	Usp43	ubiquitin specific peptidase 43
chr10	20200606	20201106	501	*	7.42975	7.81321	7.10244	0.674279	0.00163871	0.00297142	Promoter (<=1kb)	10	20199240	20201838	2599	2	73811	ENSMUST00000214323.1	732	ENSMUSG00000110754	4930405J17Rik	RIKEN cDNA 4930405J17 gene
chr6	134044455	134044955	501	*	5.58047	6.05485	5.14695	0.836163	0.00164052	0.00297449	Intron (ENSMUST00000081028.12/14011, intron 1 of 7)	6	134035969	134248284	212316	1	14011	ENSMUST00000164648.1	8486	ENSMUSG00000030199	Etv6	ets variant 6
chr8	85456483	85456983	501	*	5.02493	4.30877	5.35933	-0.94818	0.00164059	0.00297449	Distal Intergenic	8	85408759	85432833	24075	2	66714	ENSMUST00000047749.6	-23650	ENSMUSG00000036934	4921524J17Rik	RIKEN cDNA 4921524J17 gene
chr9	21137253	21137753	501	*	5.33525	4.47775	5.71235	-1.07458	0.00164075	0.00297461	3' UTR	9	21141815	21143194	1380	2	12539	ENSMUST00000215866.1	5441	ENSMUSG00000019471	Cdc37	cell division cycle 37
chr10	128058709	128059209	501	*	8.50664	8.25147	8.65469	-0.396065	0.0016419	0.00297654	Promoter (<=1kb)	10	128058954	128077272	18319	1	56351	ENSMUST00000052798.13	0	ENSMUSG00000071072	Ptges3	prostaglandin E synthase 3
chr6	90716261	90716761	501	*	6.34669	5.64339	6.67693	-0.930757	0.00164245	0.00297736	Promoter (<=1kb)	6	90656088	90716529	60442	2	232227	ENSMUST00000101153.9	0	ENSMUSG00000034312	Iqsec1	IQ motif and Sec7 domain 1
chr9	21481362	21481862	501	*	6.89825	7.26277	6.59132	0.640286	0.00164259	0.00297747	Promoter (1-2kb)	9	21480319	21507759	27441	1	13430	ENSMUST00000172763.7	1043	ENSMUSG00000033335	Dnm2	dynamin 2
chr8	64692789	64693289	501	*	8.60163	8.85274	8.4061	0.437372	0.00164385	0.00297958	Promoter (<=1kb)	8	64592542	64693054	100513	2	12876	ENSMUST00000048967.8	0	ENSMUSG00000037852	Cpe	carboxypeptidase E
chr11	72135547	72136047	501	*	8.12963	7.76601	8.32942	-0.544729	0.00164494	0.00298139	Promoter (<=1kb)	11	72047528	72135721	88194	2	327958	ENSMUST00000108508.2	0	ENSMUSG00000040543	Pitpnm3	PITPNM family member 3
chr15	102028739	102029239	501	*	5.62091	6.07868	5.20791	0.80715	0.00164589	0.00298295	Promoter (<=1kb)	15	102028180	102032027	3848	1	16668	ENSMUST00000023803.7	559	ENSMUSG00000023043	Krt18	keratin 18
chr7	100685569	100686069	501	*	6.28911	5.75181	6.56089	-0.758501	0.0016465	0.00298389	Distal Intergenic	7	100706635	100841381	134747	1	319604	ENSMUST00000107042.8	-20566	ENSMUSG00000029461	Fam168a	family with sequence similarity 168, member A
chrX	70385480	70385980	501	*	7.50851	7.88306	7.19086	0.65824	0.00164848	0.00298732	Promoter (<=1kb)	20	70385877	70389417	3541	1	68618	ENSMUST00000053981.5	0	ENSMUSG00000045237	Eola1	endothelium and lymphocyte associated ASCH domain 1
chr11	61541053	61541553	501	*	6.41951	6.83248	6.0593	0.727835	0.00164979	0.00298952	Promoter (2-3kb)	11	61532664	61544313	11650	2	13855	ENSMUST00000153984.1	2760	ENSMUSG00000001036	Epn2	epsin 2
chr6	71632787	71633287	501	*	10.1664	10.4467	9.94391	0.489404	0.00165213	0.0029936	Promoter (<=1kb)	6	71588972	71632905	43934	2	104263	ENSMUST00000065509.10	0	ENSMUSG00000053470	Kdm3a	lysine (K)-specific demethylase 3A
chr17	29887788	29888288	501	*	5.87438	5.30455	6.15834	-0.79184	0.00165406	0.00299693	Promoter (<=1kb)	17	29827958	29887882	59925	2	74762	ENSMUST00000073556.11	0	ENSMUSG00000043557	Mdga1	MAM domain containing glycosylphosphatidylinositol anchor 1
chr17	47428939	47429439	501	*	6.70033	7.06218	6.39624	0.63576	0.0016547	0.00299791	Intron (ENSMUST00000061885.8/75462, intron 3 of 3)	17	47413375	47421880	8506	2	75462	ENSMUST00000073143.6	-7059	ENSMUSG00000047150	Cimip3	ciliary microtubule inner protein 3
chr5	64802950	64803450	501	*	8.75729	8.41787	8.94602	-0.512331	0.00166092	0.00300903	Promoter (<=1kb)	5	64803388	64832901	29514	1	16599	ENSMUST00000165536.7	0	ENSMUSG00000029178	Klf3	Kruppel-like transcription factor 3 (basic)
chr6	48601675	48602175	501	*	9.18763	9.40336	9.02351	0.373817	0.00166191	0.00301065	Promoter (<=1kb)	6	48602063	48623227	21165	1	243372	ENSMUST00000204095.2	0	ENSMUSG00000007216	Zfp775	zinc finger protein 775
chr7	4792635	4793135	501	*	7.91169	7.52784	8.12051	-0.572323	0.00166209	0.00301081	Promoter (<=1kb)	7	4792874	4795066	2193	1	19943	ENSMUST00000032597.11	0	ENSMUSG00000030432	Rpl28	ribosomal protein L28
chr1	180313762	180314262	501	*	5.84807	6.29547	5.44761	0.789724	0.00166515	0.00301618	Distal Intergenic	1	180327174	180328184	1011	2	277333	ENSMUST00000192714.1	13922	NA	Gm5069	glyceraldehyde-3-phosphate dehydrogenase pseudogene
chr8	33731639	33732139	501	*	9.13679	9.43195	8.90003	0.516369	0.00166568	0.00301692	Promoter (<=1kb)	8	33731833	33777164	45332	1	68153	ENSMUST00000170705.7	0	ENSMUSG00000031585	Gtf2e2	general transcription factor II E, polypeptide 2 (beta subunit)
chr14	22608543	22609043	501	*	5.64051	4.91641	5.97746	-0.953509	0.00166574	0.00301692	Intron (ENSMUST00000075639.10/76633, intron 5 of 6)	14	22596513	22599268	2756	1	76633	ENSMUST00000226003.1	12030	ENSMUSG00000063458	Lrmda	leucine rich melanocyte differentiation associated
chr8	83741420	83741920	501	*	6.03382	6.4635	5.65432	0.75741	0.00166797	0.0030208	Promoter (<=1kb)	8	83723251	83741326	18076	2	26364	ENSMUST00000166939.7	-94	ENSMUSG00000002885	Adgre5	adhesion G protein-coupled receptor E5
chr10	127621408	127621908	501	*	7.39295	6.94592	7.62884	-0.650267	0.00167122	0.0030265	Promoter (<=1kb)	10	127587627	127621148	33522	2	16971	ENSMUST00000125480.1	-260	ENSMUSG00000040249	Lrp1	low density lipoprotein receptor-related protein 1
chr1	75180147	75180647	501	*	8.05217	8.31903	7.84218	0.465738	0.0016744	0.00303209	Promoter (<=1kb)	1	75171717	75180392	8676	2	74104	ENSMUST00000027396.14	0	ENSMUSG00000026198	Abcb6	ATP-binding cassette, sub-family B member 6
chr6	116073548	116074048	501	*	6.24988	6.65574	5.89772	0.715547	0.00167517	0.00303332	Promoter (<=1kb)	6	116021996	116073156	51161	2	330401	ENSMUST00000173548.2	-392	ENSMUSG00000030126	Tmcc1	transmembrane and coiled coil domains 1
chr4	141545770	141546270	501	*	9.60909	9.81737	9.45141	0.360958	0.0016773	0.00303701	Exon (ENSMUST00000049927.5/ENSMUST00000049927.5, exon 1 of 3)	4	141467890	141538597	70708	2	56381	ENSMUST00000105786.2	-7173	ENSMUSG00000040761	Spen	spen family transcription repressor
chrX	56454585	56455085	501	*	7.06135	7.40096	6.78042	0.595954	0.00167993	0.0030416	Promoter (<=1kb)	20	56454857	56507840	52984	1	236790	ENSMUST00000134138.1	0	ENSMUSG00000035967	Ints6l	integrator complex subunit 6 like
chr4	148915656	148916156	501	*	8.1665	8.52804	7.86274	0.635074	0.00168223	0.00304561	Intron (ENSMUST00000094464.9/69743, intron 4 of 15)	4	148901149	148932896	31748	1	69743	ENSMUST00000147270.1	14507	ENSMUSG00000028977	Casz1	castor zinc finger 1
chr4	119108514	119109014	501	*	9.36482	9.11591	9.50971	-0.38709	0.00168303	0.00304688	Promoter (<=1kb)	4	119108711	119137983	29273	1	20525	ENSMUST00000030398.9	0	ENSMUSG00000028645	Slc2a1	solute carrier family 2 (facilitated glucose transporter), member 1
chr15	100263282	100263782	501	*	4.76775	3.89973	5.14782	-1.07835	0.00168553	0.00305123	Distal Intergenic	15	100254215	100259912	5698	1	11908	ENSMUST00000166435.1	9067	ENSMUSG00000023027	Atf1	activating transcription factor 1
chr19	23860211	23860711	501	*	4.71695	3.90292	5.0815	-1.03969	0.00168562	0.00305123	Intron (ENSMUST00000025830.8/319924, intron 1 of 12)	19	23904457	23947376	42920	1	319924	ENSMUST00000237688.1	-43746	ENSMUSG00000024897	Apba1	amyloid beta precursor protein binding family A member 1
chr6	124741267	124741767	501	*	9.00639	9.27783	8.79214	0.473204	0.00168778	0.00305498	Promoter (<=1kb)	6	124739183	124741374	2192	2	14790	ENSMUST00000004389.5	0	ENSMUSG00000072772	Grcc10	gene rich cluster, C10 gene
chr4	155066722	155067222	501	*	9.48704	9.26633	9.61741	-0.346717	0.00168858	0.00305625	Promoter (<=1kb)	4	155067016	155072433	5418	1	668173	ENSMUST00000103180.3	0	ENSMUSG00000029047	Pex10	peroxisomal biogenesis factor 10
chr9	41228590	41229090	501	*	6.12047	5.59586	6.38739	-0.744472	0.00168987	0.00305842	Exon (ENSMUST00000213107.1/ENSMUST00000213107.1, exon 1 of 1)	9	41216948	41217566	619	1	78500	ENSMUST00000188499.1	11642	ENSMUSG00000100837	1700063D05Rik	RIKEN cDNA 1700063D05 gene
chr15	34251459	34251959	501	*	6.23341	6.64887	5.87037	0.730876	0.00169158	0.00306134	Intron (ENSMUST00000022867.4/114128, intron 1 of 6)	15	34238167	34276168	38002	1	114128	ENSMUST00000226627.1	13292	ENSMUSG00000022257	Laptm4b	lysosomal-associated protein transmembrane 4B
chr10	69662297	69662797	501	*	6.29042	5.81247	6.53896	-0.687016	0.00169239	0.00306264	Intron (ENSMUST00000218680.1/11735, intron 2 of 42)	10	69706370	70015631	309262	1	11735	ENSMUST00000182992.7	-43573	ENSMUSG00000069601	Ank3	ankyrin 3, epithelial
chr18	83011578	83012078	501	*	6.51946	6.07868	6.75274	-0.643077	0.0016926	0.0030627	Exon (ENSMUST00000236965.1/ENSMUST00000236965.1, exon 1 of 3)	18	82987808	83001700	13893	1	329003	ENSMUST00000236468.1	23770	ENSMUSG00000058881	Zfp516	zinc finger protein 516
chrX	10503885	10504385	501	*	5.05078	5.61399	4.49785	0.992851	0.00169261	0.0030627	Intron (ENSMUST00000076354.12/21912, intron 1 of 7)	20	10485158	10596605	111448	1	21912	ENSMUST00000149982.1	18727	ENSMUSG00000058254	Tspan7	tetraspanin 7
chr15	78913581	78914081	501	*	9.43209	9.15763	9.58976	-0.423242	0.00169709	0.00307063	Promoter (<=1kb)	15	78913919	78919517	5599	1	57028	ENSMUST00000089378.4	0	ENSMUSG00000116165	Pdxp	pyridoxal (pyridoxine, vitamin B6) phosphatase
chr15	12204701	12205201	501	*	9.61773	9.88255	9.40963	0.461894	0.00169916	0.00307422	Promoter (<=1kb)	15	12205028	12274496	69469	1	268783	ENSMUST00000038172.15	0	ENSMUSG00000039458	Mtmr12	myotubularin related protein 12
chr18	49897857	49898357	501	*	4.57553	5.19033	3.94462	1.07993	0.0016995	0.00307466	Intron (ENSMUST00000180611.7/240283, intron 25 of 42)	18	49894096	49933274	39179	1	240283	ENSMUST00000181907.1	3761	ENSMUSG00000037416	Dmxl1	Dmx-like 1
chr11	116024374	116024874	501	*	10.1772	9.91077	10.3309	-0.412342	0.00170115	0.00307747	Promoter (<=1kb)	11	116021961	116024504	2544	2	15081	ENSMUST00000016703.7	0	ENSMUSG00000016559	H3f3b	H3.3 histone B
chr2	150904541	150905041	501	*	9.00005	9.25342	8.80245	0.440872	0.00170318	0.00308099	Promoter (<=1kb)	2	150832493	150904741	72249	2	76192	ENSMUST00000056149.14	0	ENSMUSG00000032046	Abhd12	abhydrolase domain containing 12
chr5	142448037	142448537	501	*	6.91753	6.40477	7.17986	-0.729193	0.00170472	0.0030836	Intron (ENSMUST00000072837.6/17425, intron 2 of 8)	5	142463944	142466554	2611	1	231855	ENSMUST00000198967.1	-15407	ENSMUSG00000039623	Ap5z1	adaptor-related protein complex 5, zeta 1 subunit
chr9	7763716	7764216	501	*	8.70527	9.03334	8.43607	0.574897	0.00170842	0.00309012	Promoter (<=1kb)	9	7764041	7794333	30293	1	71929	ENSMUST00000052865.15	0	ENSMUSG00000050912	Tmem123	transmembrane protein 123
chr3	121307520	121308020	501	*	6.10445	5.58249	6.37035	-0.739587	0.00170926	0.00309146	Intron (ENSMUST00000039442.11/66789, intron 2 of 3)	3	121291890	121320661	28772	1	66789	ENSMUST00000198341.1	15630	ENSMUSG00000039887	Alg14	asparagine-linked glycosylation 14
chr17	10319604	10320104	501	*	9.30639	9.58034	9.08978	0.478141	0.00170966	0.00309202	Promoter (<=1kb)	17	10206551	10319854	113304	2	19317	ENSMUST00000097414.10	0	ENSMUSG00000062078	Qki	quaking, KH domain containing RNA binding
chr11	120086662	120087162	501	*	9.12363	9.40825	8.89696	0.49741	0.00171406	0.00309981	Promoter (<=1kb)	11	120064430	120086827	22398	2	12009	ENSMUST00000106227.7	0	ENSMUSG00000039781	Cep131	centrosomal protein 131
chr11	79347208	79347708	501	*	4.47435	5.11801	3.79662	1.1329	0.00171533	0.00310193	Intron (ENSMUST00000219057.1/18015, intron 1 of 30)	11	79339887	79430788	90902	1	18015	ENSMUST00000131800.1	7321	ENSMUSG00000020716	Nf1	neurofibromin 1
chr11	48837579	48838079	501	*	6.11208	5.58993	6.37805	-0.740147	0.00171756	0.00310579	Promoter (<=1kb)	11	48837484	48840593	3110	1	94089	ENSMUST00000216796.1	95	ENSMUSG00000040350	Trim7	tripartite motif-containing 7
chr12	4082570	4083070	501	*	9.22867	9.45112	9.05869	0.385802	0.00171775	0.00310596	Promoter (<=1kb)	12	4082583	4110606	28024	1	217378	ENSMUST00000020986.14	0	ENSMUSG00000020657	Dnajc27	DnaJ heat shock protein family (Hsp40) member C27
chr15	82081151	82081651	501	*	5.33357	4.7032	5.63925	-0.856767	0.00171936	0.0031087	Promoter (<=1kb)	15	82082464	82126809	44346	1	74369	ENSMUST00000189540.6	-813	ENSMUSG00000068117	Mei1	meiotic double-stranded break formation protein 1
chr5	34567564	34568064	501	*	5.19725	5.75667	4.64979	0.984473	0.00171957	0.00310891	Distal Intergenic	5	34573664	34632308	58645	1	11518	ENSMUST00000114338.8	-5600	ENSMUSG00000029106	Add1	adducin 1
chr2	125667066	125667566	501	*	5.30551	5.82009	4.82009	0.906318	0.00172233	0.00311372	Intron (ENSMUST00000110480.7/271849, intron 2 of 8)	2	125673095	125674785	1691	1	58521	ENSMUST00000164756.3	-5529	ENSMUSG00000091337	Eid1	EP300 interacting inhibitor of differentiation 1
chr10	108733993	108734493	501	*	5.29595	4.64435	5.60894	-0.87848	0.00172316	0.00311505	Intron (ENSMUST00000105276.7/20979, intron 4 of 11)	10	108698764	108700160	1397	2	368203	ENSMUST00000218023.1	-33833	ENSMUSG00000112039	Brcc3dc	BRCA1/BRCA2-containing complex, subunit 3, domain containing
chr9	72111623	72112123	501	*	8.28658	8.61424	8.0178	0.574909	0.00172556	0.00311922	Promoter (<=1kb)	9	71842688	72111847	269160	2	21406	ENSMUST00000183404.7	0	ENSMUSG00000032228	Tcf12	transcription factor 12
chr15	76380195	76380695	501	*	9.13182	9.47782	8.84431	0.60748	0.00172913	0.0031255	Promoter (<=1kb)	15	76380261	76439744	59484	1	223658	ENSMUST00000161305.7	0	ENSMUSG00000022558	Mroh1	maestro heat-like repeat family member 1
chr11	88105815	88106315	501	*	6.14592	5.66517	6.39559	-0.692003	0.00172939	0.00312579	Intron (ENSMUST00000018522.12/103841, intron 1 of 10)	11	88099290	88185365	86076	1	103841	ENSMUST00000133149.1	6525	ENSMUSG00000018378	Cuedc1	CUE domain containing 1
chr2	44927059	44927559	501	*	9.60849	9.20584	9.82554	-0.59502	0.00173071	0.003128	Promoter (<=1kb)	2	44575478	44927161	351684	2	227835	ENSMUST00000130991.7	0	ENSMUSG00000036890	Gtdc1	glycosyltransferase-like domain containing 1
chr5	144162063	144162563	501	*	6.05113	5.45999	6.34288	-0.814379	0.0017322	0.00313054	Intron (ENSMUST00000041804.7/231876, intron 7 of 13)	5	144190286	144194441	4156	1	17341	ENSMUST00000060747.7	-27723	ENSMUSG00000052271	Bhlha15	basic helix-loop-helix family, member a15
chr5	115700216	115700716	501	*	6.37383	6.76458	6.03853	0.687221	0.00173315	0.00313208	Intron (ENSMUST00000055408.12/75665, intron 2 of 8)	5	115667254	115716559	49306	2	75665	ENSMUST00000117847.2	15843	ENSMUSG00000041609	Bicdl1	BICD family like cargo adaptor 1
chr11	96916311	96916811	501	*	9.35831	9.10373	9.50607	-0.395726	0.00173562	0.00313636	Promoter (<=1kb)	11	96907426	96916496	9071	2	80280	ENSMUST00000103152.10	0	ENSMUSG00000018669	Cdk5rap3	CDK5 regulatory subunit associated protein 3
chr3	88440301	88440801	501	*	6.10764	5.5705	6.37936	-0.755664	0.00173621	0.00313726	Promoter (<=1kb)	3	88440879	88440951	73	2	102465611	ENSMUST00000183768.1	150	ENSMUSG00000098655	Mir7011	microRNA 7011
chr6	87002699	87003199	501	*	5.66696	5.01484	5.98013	-0.878921	0.00173679	0.00313813	3' UTR	6	87009236	87028461	19226	1	56748	ENSMUST00000120240.7	-6037	ENSMUSG00000029993	Nfu1	NFU1 iron-sulfur cluster scaffold
chr15	82266261	82266761	501	*	5.16161	4.4343	5.49959	-0.951847	0.00174099	0.00314555	Promoter (2-3kb)	15	82268802	82294574	25773	1	24050	ENSMUST00000238416.2	-2041	ENSMUSG00000022456	Septin3	septin 3
chr13	83744869	83745369	501	*	9.56052	9.29346	9.71454	-0.413349	0.00174695	0.00315615	Intron (ENSMUST00000185281.6/320203, intron 3 of 3)	13	83738814	83738885	72	1	723967	ENSMUST00000083490.2	6055	ENSMUSG00000065424	Mir9-2	microRNA 9-2
chr5	135669763	135670263	501	*	6.19966	6.64005	5.80756	0.776528	0.0017492	0.00316003	Promoter (<=1kb)	5	135670033	135731661	61629	1	18984	ENSMUST00000153500.7	0	ENSMUSG00000005514	Por	cytochrome p450 oxidoreductase
chr15	25842926	25843426	501	*	7.54315	7.86343	7.28176	0.561929	0.0017501	0.00316149	Promoter (<=1kb)	15	25843180	25973687	130508	1	66270	ENSMUST00000022881.14	0	ENSMUSG00000022270	Retreg1	reticulophagy regulator 1
chr8	40325027	40325527	501	*	4.11604	4.8031	3.36294	1.20633	0.00175062	0.00316225	Intron (ENSMUST00000068999.13/78506, intron 1 of 14)	8	40279725	40308331	28607	2	80857	ENSMUST00000118639.1	-16696	ENSMUSG00000031603	Fgf20	fibroblast growth factor 20
chrX	99819879	99820379	501	*	6.90949	7.27452	6.60202	0.642122	0.0017512	0.00316312	Promoter (<=1kb)	20	99821021	99848790	27770	1	620592	ENSMUST00000096363.2	-642	ENSMUSG00000071719	Nalf2	NALCN channel auxiliary factor 2
chr5	36695801	36696301	501	*	8.80637	9.09032	8.58034	0.496167	0.00175391	0.00316771	Promoter (<=1kb)	5	36600485	36695937	95453	2	320661	ENSMUST00000031091.12	0	ENSMUSG00000029190	D5Ertd579e	DNA segment, Chr 5, ERATO Doi 579, expressed
chr4	136260382	136260882	501	*	6.2098	5.64578	6.49162	-0.785483	0.00175393	0.00316771	Intron (ENSMUST00000136812.1/21401, intron 5 of 8)	4	136247973	136264484	16512	1	21401	ENSMUST00000143942.1	12409	ENSMUSG00000001604	Tcea3	transcription elongation factor A (SII), 3
chr4	151090885	151091385	501	*	5.43474	4.80652	5.73966	-0.856677	0.00175407	0.00316777	Promoter (1-2kb)	4	151089570	151091449	1880	1	105704528	ENSMUST00000105667.2	1315	ENSMUSG00000078491	Gm13090	predicted gene 13090
chr7	100607255	100607755	501	*	10.2024	10.4485	10.0114	0.428273	0.00176104	0.00318019	Promoter (<=1kb)	7	100607410	100641268	33859	1	19346	ENSMUST00000107048.7	0	ENSMUSG00000030704	Rab6a	RAB6A, member RAS oncogene family
chr13	47073899	47074399	501	*	6.88219	7.30455	6.51121	0.743013	0.00176529	0.00318769	Exon (ENSMUST00000037025.15/218214, exon 16 of 21)	13	47066458	47084613	18156	1	218214	ENSMUST00000128977.2	7441	ENSMUSG00000038080	Kdm1b	lysine (K)-specific demethylase 1B
chr2	5708295	5708795	501	*	8.41675	8.77583	8.11558	0.630442	0.00176581	0.00318845	Intron (ENSMUST00000044009.13/227541, intron 1 of 10)	2	5565486	5714503	149018	2	227541	ENSMUST00000155927.1	5708	ENSMUSG00000039145	Camk1d	calcium/calmodulin-dependent protein kinase ID
chr11	49652725	49653225	501	*	5.59093	4.96303	5.89574	-0.858178	0.00176701	0.00319045	3' UTR	11	49663610	49665118	1509	1	68662	ENSMUST00000043873.9	-10385	ENSMUSG00000064057	Scgb3a1	secretoglobin, family 3A, member 1
chr14	103694225	103694725	501	*	5.23628	4.59092	5.54713	-0.873718	0.00176901	0.00319379	Exon (ENSMUST00000160117.1/70898, exon 3 of 3)	14	103692983	103699442	6460	2	70898	ENSMUST00000160117.1	4717	ENSMUSG00000089707	Slain1os	SLAIN motif family, member 1, opposite strand
chr4	32800088	32800588	501	*	7.55176	7.9237	7.23692	0.65356	0.00176906	0.00319379	Promoter (<=1kb)	4	32800253	32801383	1131	1	108755	ENSMUST00000062802.4	0	ENSMUSG00000045854	Lyrm2	LYR motif containing 2
chr7	79798537	79799037	501	*	7.2099	6.78202	7.43775	-0.626637	0.00177283	0.00320042	Distal Intergenic	7	79792241	79793788	1548	2	17292	ENSMUST00000032760.5	-4749	ENSMUSG00000030544	Mesp1	mesoderm posterior 1
chr9	62094181	62094681	501	*	4.67545	5.32194	3.99299	1.13354	0.0017734	0.00320128	Intron (ENSMUST00000185675.6/93683, intron 1 of 4)	9	62060011	62070840	10830	2	93683	ENSMUST00000186514.1	-23341	ENSMUSG00000032252	Glce	glucuronyl C5-epimerase
chr2	121100657	121101157	501	*	7.11289	7.61082	6.64936	0.876652	0.00177371	0.00320167	Exon (ENSMUST00000110675.2/640543, exon 7 of 13)	2	121093589	121109792	16204	2	640543	ENSMUST00000238428.1	8635	ENSMUSG00000079103	Tgm7	transglutaminase 7
chr7	12910193	12910693	501	*	6.13182	5.56748	6.41376	-0.789005	0.00177512	0.00320403	Distal Intergenic	7	12922290	12926685	4396	1	20103	ENSMUST00000108539.7	-11597	ENSMUSG00000012848	Rps5	ribosomal protein S5
chr5	23212085	23212585	501	*	8.1319	8.77104	7.46165	1.12188	0.00177589	0.00320525	Intron (ENSMUST00000197992.1/269629, intron 2 of 3)	5	23100552	23275588	175037	1	269629	ENSMUST00000196406.1	111533	ENSMUSG00000106379	Lhfpl3	lipoma HMGIC fusion partner-like 3
chr5	142524647	142525147	501	*	7.87782	8.2786	7.53137	0.704719	0.0017781	0.00320905	Intron (ENSMUST00000063635.14/231858, intron 2 of 14)	5	142525838	142530076	4239	2	56522	ENSMUST00000099400.2	4929	ENSMUSG00000074817	Papolb	poly (A) polymerase beta (testis specific)
chr1	93825072	93825572	501	*	9.0597	9.2697	8.90053	0.363587	0.00177824	0.00320912	Promoter (<=1kb)	1	93825240	93852348	27109	1	98314	ENSMUST00000097633.9	0	ENSMUSG00000073609	D2hgdh	D-2-hydroxyglutarate dehydrogenase
chr14	37068591	37069091	501	*	6.54982	6.94669	6.20773	0.697321	0.00177925	0.00321077	Promoter (<=1kb)	14	37068048	37073743	5696	1	239038	ENSMUST00000057176.4	543	ENSMUSG00000043418	Lrit2	leucine-rich repeat, immunoglobulin-like and transmembrane domains 2
chr8	24995957	24996457	501	*	6.58029	6.94127	6.27711	0.634243	0.00178828	0.00322689	Promoter (1-2kb)	8	24990272	24997790	7519	2	11502	ENSMUST00000211319.1	1333	ENSMUSG00000031555	Adam9	ADAM metallopeptidase domain 9
chr11	61693412	61693912	501	*	5.59022	4.99553	5.88324	-0.818889	0.00178877	0.00322759	Intron (ENSMUST00000093019.5/69640, intron 1 of 4)	11	61684419	61709951	25533	1	69640	ENSMUST00000093019.5	8993	ENSMUSG00000042377	Fam83g	family with sequence similarity 83, member G
chr10	60731462	60731962	501	*	5.32357	5.83186	4.84649	0.895125	0.00178892	0.00322769	Intron (ENSMUST00000117513.7/71279, intron 2 of 5)	10	60716030	60724316	8287	2	71279	ENSMUST00000127386.7	-7146	ENSMUSG00000020100	Slc29a3	solute carrier family 29 (nucleoside transporters), member 3
chr19	5817852	5818352	501	*	6.57609	6.09203	6.82708	-0.694159	0.00178922	0.00322805	Distal Intergenic	19	5795690	5802672	6983	2	72289	ENSMUST00000172812.2	-15180	ENSMUSG00000092341	Malat1	metastasis associated lung adenocarcinoma transcript 1 (non-coding RNA)
chr12	113140224	113140724	501	*	6.98717	6.5971	7.19873	-0.579048	0.00179024	0.00322972	Promoter (<=1kb)	12	113140236	113145506	5271	1	68337	ENSMUST00000084882.8	0	ENSMUSG00000006356	Crip2	cysteine rich protein 2
chr2	136678516	136679016	501	*	8.1621	7.73153	8.3911	-0.630089	0.00179093	0.00323078	Distal Intergenic	2	136713453	136782428	68976	1	20614	ENSMUST00000028727.10	-34437	ENSMUSG00000027273	Snap25	synaptosomal-associated protein 25
chr16	92314127	92314627	501	*	6.43687	5.94534	6.69085	-0.702966	0.00179167	0.00323194	Promoter (1-2kb)	16	92308716	92312468	3753	2	100503166	ENSMUST00000132861.2	-1659	ENSMUSG00000085637	1700048M11Rik	RIKEN cDNA 1700048M11 gene
chr3	89378298	89378798	501	*	7.91005	7.4961	8.13198	-0.609493	0.00179241	0.0032331	3' UTR	3	89377644	89387189	9546	2	22724	ENSMUST00000107433.7	8391	ENSMUSG00000028042	Zbtb7b	zinc finger and BTB domain containing 7B
chr5	135118429	135118929	501	*	5.40154	4.80139	5.69653	-0.825511	0.00179279	0.0032336	Intron (ENSMUST00000202431.3/58805, intron 2 of 3)	5	135106918	135138382	31465	1	58805	ENSMUST00000005507.9	11511	ENSMUSG00000005373	Mlxipl	MLX interacting protein-like
chr19	10940301	10940801	501	*	6.88721	6.37778	7.14824	-0.725673	0.00179363	0.00323494	Exon (ENSMUST00000037261.3/14764, exon 3 of 3)	19	10937160	10942511	5352	1	14764	ENSMUST00000037261.3	3141	ENSMUSG00000034117	Ptgdr2	prostaglandin D2 receptor 2
chr1	165439668	165440168	501	*	4.83253	5.39006	4.28778	0.982025	0.00179835	0.00324328	Intron (ENSMUST00000027856.12/74106, intron 1 of 18)	1	165328698	165460465	131768	2	74106	ENSMUST00000027856.12	20297	ENSMUSG00000026571	Dcaf6	DDB1 and CUL4 associated factor 6
chr4	32312688	32313188	501	*	5.1159	4.46053	5.43017	-0.883614	0.00180555	0.00325607	Intron (ENSMUST00000108180.8/12014, intron 1 of 6)	4	32239077	32501636	262560	1	12014	ENSMUST00000149201.7	73611	ENSMUSG00000040270	Bach2	BTB and CNC homology, basic leucine zipper transcription factor 2
chr11	86961939	86962439	501	*	8.48289	8.8453	8.17821	0.636336	0.00180766	0.00325971	Intron (ENSMUST00000018571.4/77864, intron 2 of 4)	11	86940599	86972024	31426	2	77864	ENSMUST00000238921.1	9585	ENSMUSG00000018427	Ypel2	yippee like 2
chr3	95893647	95894147	501	*	8.65377	8.94935	8.41662	0.516548	0.00180904	0.00326201	Promoter (<=1kb)	3	95893969	95898288	4320	1	226548	ENSMUST00000015894.11	0	ENSMUSG00000015750	Aph1a	aph1 homolog A, gamma secretase subunit
chr6	134782864	134783364	501	*	6.04126	6.48016	5.65093	0.772154	0.0018092	0.00326213	Intron (ENSMUST00000129433.3/70686, intron 1 of 6)	6	134737496	134791334	53839	2	70686	ENSMUST00000149776.2	7970	ENSMUSG00000030203	Dusp16	dual specificity phosphatase 16
chr4	154960710	154961210	501	*	7.3986	6.96532	7.62874	-0.633117	0.00180978	0.00326299	Promoter (<=1kb)	4	154960923	154962371	1449	1	15208	ENSMUST00000049621.6	0	ENSMUSG00000048001	Hes5	hes family bHLH transcription factor 5
chr11	29579591	29580091	501	*	4.66733	5.28144	4.03751	1.07956	0.00181042	0.00326391	Distal Intergenic	11	29563850	29578204	14355	1	73324	ENSMUST00000123175.1	15741	ENSMUSG00000020461	Clhc1	clathrin heavy chain linker domain containing 1
chr5	31054519	31055019	501	*	8.08063	8.3596	7.85932	0.487515	0.00181049	0.00326391	Promoter (<=1kb)	5	31054780	31078479	23700	1	69719	ENSMUST00000013773.11	0	ENSMUSG00000013629	Cad	carbamoyl-phosphate synthetase 2, aspartate transcarbamylase, and dihydroorotase
chr1	132140046	132140546	501	*	5.37638	4.70137	5.69729	-0.901472	0.0018111	0.00326482	Promoter (<=1kb)	1	132112237	132139684	27448	2	18557	ENSMUST00000027697.11	-362	ENSMUSG00000026437	Cdk18	cyclin dependent kinase 18
chr4	119422289	119422789	501	*	8.02084	8.30327	7.79626	0.492827	0.0018121	0.00326646	Promoter (<=1kb)	4	119418530	119422358	3829	2	106564	ENSMUST00000140641.1	0	ENSMUSG00000028636	Ppcs	phosphopantothenoylcysteine synthetase
chr2	29054936	29055436	501	*	5.97006	6.39687	5.59391	0.752579	0.00181422	0.00327009	Promoter (<=1kb)	2	28926949	29055024	128076	2	329375	ENSMUST00000189027.6	0	ENSMUSG00000079502	Cfap77	cilia and flagella associated protein 77
chr11	45979939	45980439	501	*	7.21987	6.79368	7.44701	-0.623927	0.0018164	0.00327384	Promoter (<=1kb)	11	45980310	46017994	37685	1	214105	ENSMUST00000049038.3	0	ENSMUSG00000040489	Sox30	SRY (sex determining region Y)-box 30
chr10	122894996	122895496	501	*	5.36715	4.65858	5.6991	-0.934156	0.00181663	0.00327407	Promoter (<=1kb)	10	122895368	122941449	46082	1	319468	ENSMUST00000162969.1	0	ENSMUSG00000034613	Ppm1h	protein phosphatase 1H (PP2C domain containing)
chr4	140948380	140948880	501	*	5.71997	5.14993	6.00401	-0.792127	0.001819	0.00327817	Promoter (1-2kb)	4	140946412	140949735	3324	1	18600	ENSMUST00000130958.1	1968	ENSMUSG00000028927	Padi2	peptidyl arginine deiminase, type II
chr2	158284548	158285048	501	*	5.35266	4.60667	5.69653	-0.969096	0.00182016	0.00328007	Downstream (<=300bp)	2	158306493	158310506	4014	1	16803	ENSMUST00000109491.7	-21445	ENSMUSG00000016024	Lbp	lipopolysaccharide binding protein
chr17	21422948	21423448	501	*	6.36175	5.8285	6.63198	-0.752901	0.00182085	0.00328114	Promoter (<=1kb)	17	21423227	21435640	12414	1	22712	ENSMUST00000165230.7	0	ENSMUSG00000023882	Zfp54	zinc finger protein 54
chr10	61275756	61276256	501	*	6.17791	6.578	5.83224	0.70347	0.0018213	0.00328146	Promoter (2-3kb)	10	61197112	61273438	76327	2	237360	ENSMUST00000092486.10	-2318	ENSMUSG00000059901	Adamts14	ADAM metallopeptidase with thrombospondin type 1 motif 14
chr3	121814913	121815413	501	*	7.99873	8.30673	7.74948	0.539699	0.00182132	0.00328146	Promoter (<=1kb)	3	121758774	121815166	56393	2	19299	ENSMUST00000197383.4	0	ENSMUSG00000028127	Abcd3	ATP-binding cassette, sub-family D member 3
chr18	32414669	32415169	501	*	6.03003	5.50794	6.29598	-0.738584	0.00182133	0.00328146	Exon (ENSMUST00000025239.8/30948, exon 7 of 19)	18	32407634	32419907	12274	1	30948	ENSMUST00000234024.1	7035	ENSMUSG00000024381	Bin1	bridging integrator 1
chr13	117926822	117927322	501	*	4.88185	5.49742	4.24973	1.08011	0.00182433	0.00328669	Intron (ENSMUST00000006991.8/15165, intron 6 of 7)	13	117706764	117720011	13248	2	71100	ENSMUST00000111588.8	-206811	ENSMUSG00000079048	4933413L06Rik	RIKEN cDNA 4933413L06 gene
chr1	80408452	80408952	501	*	5.87424	6.30153	5.49755	0.752007	0.0018264	0.00329023	Distal Intergenic	1	80445932	80475660	29729	1	72208	ENSMUST00000187497.1	-36980	ENSMUSG00000101483	1700016L21Rik	RIKEN cDNA 1700016L21 gene
chr8	105554038	105554538	501	*	5.82654	5.27036	6.10543	-0.776634	0.00182843	0.00329371	Intron (ENSMUST00000013304.7/11972, intron 1 of 7)	8	105524465	105566047	41583	2	11972	ENSMUST00000013304.7	11509	ENSMUSG00000013160	Atp6v0d1	ATPase, H+ transporting, lysosomal V0 subunit D1
chr16	30283797	30284297	501	*	5.27132	4.44528	5.63938	-1.04802	0.00183001	0.00329637	Promoter (<=1kb)	16	30269302	30283256	13955	2	74488	ENSMUST00000064606.7	-541	ENSMUSG00000052316	Lrrc15	leucine rich repeat containing 15
chr7	102258078	102258578	501	*	6.20039	5.72591	6.44752	-0.683076	0.00183047	0.00329702	Promoter (2-3kb)	7	102239994	102256054	16061	2	56212	ENSMUST00000209968.1	-2024	ENSMUSG00000073982	Rhog	ras homolog family member G
chr11	85988678	85989178	501	*	5.46085	5.9434	5.01705	0.850102	0.00183337	0.00330192	Distal Intergenic	11	85896765	85916095	19331	1	21387	ENSMUST00000108045.2	91913	ENSMUSG00000000094	Tbx4	T-box 4
chr11	57518401	57518901	501	*	7.48392	7.79282	7.2338	0.540857	0.00183339	0.00330192	Promoter (<=1kb)	11	57518664	57533815	15152	1	216760	ENSMUST00000108849.7	0	ENSMUSG00000020522	Mfap3	microfibrillar-associated protein 3
chr17	87446714	87447214	501	*	9.82344	10.0758	9.62678	0.439189	0.00183509	0.0033048	Promoter (<=1kb)	17	87433412	87446935	13524	2	12314	ENSMUST00000040440.6	0	ENSMUSG00000036438	Calm2	calmodulin 2
chr7	111069673	111070173	501	*	5.25168	4.55992	5.57815	-0.919912	0.00183976	0.00331302	Promoter (2-3kb)	7	111072369	111073151	783	2	13690	ENSMUST00000161079.1	2978	ENSMUSG00000005610	Eif4g2	eukaryotic translation initiation factor 4, gamma 2
chr18	73623040	73623540	501	*	6.30626	5.78721	6.57104	-0.7363	0.00184192	0.00331674	Distal Intergenic	18	73640158	73642563	2406	2	17128	ENSMUST00000131339.7	19023	ENSMUSG00000024515	Smad4	SMAD family member 4
chr4	86866990	86867490	501	*	7.47574	7.84332	7.16555	0.644906	0.00184399	0.00332028	Distal Intergenic	4	86874396	86920875	46480	1	230379	ENSMUST00000045224.13	-6906	ENSMUSG00000038007	Acer2	alkaline ceramidase 2
chr7	128344878	128345378	501	*	6.24362	5.70503	6.51589	-0.75693	0.00184473	0.00332142	Distal Intergenic	7	128374001	128376337	2337	2	67865	ENSMUST00000129144.1	30959	ENSMUSG00000030844	Rgs10	regulator of G-protein signalling 10
chr17	71183333	71183833	501	*	8.15008	8.4631	7.89589	0.548506	0.00184592	0.00332339	Promoter (<=1kb)	17	71183556	71232306	48751	1	64898	ENSMUST00000156570.7	0	ENSMUSG00000024052	Lpin2	lipin 2
chr2	135439416	135439916	501	*	5.35146	4.6931	5.66676	-0.886623	0.00184616	0.00332364	Intron (ENSMUST00000131552.4/18795, intron 32 of 32)	2	135580530	135583296	2767	2	320684	ENSMUST00000129868.1	143380	ENSMUSG00000085631	9630028H03Rik	RIKEN cDNA 9630028H03 gene
chr9	83434418	83434918	501	*	6.56473	6.93894	6.24746	0.657279	0.00184661	0.00332427	Promoter (<=1kb)	9	83423223	83434723	11501	2	75782	ENSMUST00000186802.1	0	ENSMUSG00000032258	Lca5	Leber congenital amaurosis 5 (human)
chr2	167349101	167349601	501	*	9.47264	9.17856	9.63991	-0.450608	0.00184696	0.00332471	Promoter (<=1kb)	2	167298444	167349183	50740	2	56336	ENSMUST00000109221.8	0	ENSMUSG00000017929	B4galt5	UDP-Gal:betaGlcNAc beta 1,4-galactosyltransferase, polypeptide 5
chr7	45589063	45589563	501	*	8.75776	8.42953	8.94129	-0.497437	0.00184847	0.00332724	3' UTR	7	45585421	45589706	4286	1	12036	ENSMUST00000209410.1	3642	ENSMUSG00000030826	Bcat2	branched chain aminotransferase 2, mitochondrial
chr3	33143043	33143543	501	*	8.63139	8.95637	8.3653	0.569379	0.00184888	0.00332781	Promoter (<=1kb)	3	32949954	33143082	193129	2	58869	ENSMUST00000108226.7	0	ENSMUSG00000027674	Pex5l	peroxisomal biogenesis factor 5-like
chr15	7450882	7451382	501	*	4.59017	5.18247	3.99413	1.04141	0.00185106	0.00333155	Distal Intergenic	15	7206583	7398395	191813	2	268780	ENSMUST00000160207.7	-52487	ENSMUSG00000042961	Egflam	EGF-like, fibronectin type III and laminin G domains
chr6	83179349	83179849	501	*	6.60072	6.17754	6.82658	-0.620325	0.00185197	0.003333	Promoter (<=1kb)	6	83179586	83199970	20385	1	13191	ENSMUST00000113919.9	0	ENSMUSG00000031865	Dctn1	dynactin 1
chr12	86795777	86796277	501	*	7.39672	7.71028	7.142	0.549091	0.00185503	0.00333831	Distal Intergenic	12	86741007	86754394	13388	1	627607	ENSMUST00000223197.1	54770	ENSMUSG00000059114	Lrrc74a	leucine rich repeat containing 74A
chr17	27207743	27208243	501	*	6.58925	6.95074	6.28553	0.634346	0.00185515	0.00333835	Distal Intergenic	17	27189600	27204469	14870	2	224640	ENSMUST00000055117.8	-3274	ENSMUSG00000044857	Lemd2	LEM domain containing 2
chr1	89191495	89191995	501	*	4.91087	4.18181	5.2494	-0.954221	0.00185624	0.00334012	Distal Intergenic	1	89070453	89112860	42408	1	98402	ENSMUST00000123745.1	121042	ENSMUSG00000036206	Sh3bp4	SH3-domain binding protein 4
chr13	21974385	21974885	501	*	6.97159	7.2982	6.70386	0.572495	0.00185823	0.00334352	Distal Intergenic	13	21981194	21988734	7541	1	195236	ENSMUST00000117882.1	-6309	ENSMUSG00000016982	Pom121l2	POM121 transmembrane nucleoporin like 2
chr11	61592224	61592724	501	*	5.71232	6.29608	5.12917	1.02655	0.00185987	0.00334629	Distal Intergenic	11	61517250	61579687	62438	2	13855	ENSMUST00000179936.7	-12537	ENSMUSG00000001036	Epn2	epsin 2
chr3	84564345	84564845	501	*	4.77724	5.35028	4.20998	1.0073	0.00186153	0.00334909	Intron (ENSMUST00000098990.9/99889, intron 1 of 7)	3	84497204	84582485	85282	2	99889	ENSMUST00000107687.8	17640	ENSMUSG00000074513	Arfip1	ARF interacting protein 1
chr11	116628771	116629271	501	*	7.15943	6.77398	7.36895	-0.57344	0.00186394	0.00335325	Promoter (1-2kb)	11	116598169	116627019	28851	2	217344	ENSMUST00000103028.7	-1752	ENSMUSG00000020806	Rhbdf2	rhomboid 5 homolog 2
chr7	130673708	130674208	501	*	6.9764	7.34383	6.66638	0.645032	0.00186731	0.00335912	Intron (ENSMUST00000207918.1/57752, intron 5 of 6)	7	130692556	130764724	72169	1	57752	ENSMUST00000208743.1	-18348	ENSMUSG00000030852	Tacc2	transforming, acidic coiled-coil containing protein 2
chr2	18672097	18672597	501	*	9.45404	9.66217	9.29648	0.360486	0.00187089	0.00336538	Promoter (<=1kb)	2	18672384	18676230	3847	1	12238	ENSMUST00000171845.7	0	ENSMUSG00000051154	Commd3	COMM domain containing 3
chr16	32689515	32690015	501	*	5.90199	5.37921	6.1682	-0.738418	0.00187138	0.00336608	Distal Intergenic	16	32680814	32682908	2095	1	51789	ENSMUST00000232650.1	8701	ENSMUSG00000022791	Tnk2	tyrosine kinase, non-receptor, 2
chr1	59229455	59229955	501	*	5.77235	6.21493	5.37764	0.779579	0.00187708	0.00337615	Intron (ENSMUST00000027178.12/74018, intron 1 of 33)	1	59164058	59237093	73036	2	74018	ENSMUST00000163058.1	7138	ENSMUSG00000026024	Als2	alsin Rho guanine nucleotide exchange factor
chr5	151368363	151368863	501	*	9.55379	9.77733	9.38287	0.387693	0.00187742	0.00337658	Promoter (<=1kb)	5	151368675	151382183	13509	1	625175	ENSMUST00000181555.3	0	ENSMUSG00000097321	1700028E10Rik	RIKEN cDNA 1700028E10 gene
chr2	3663752	3664252	501	*	5.71783	6.15963	5.32406	0.777584	0.00187817	0.00337774	Intron (ENSMUST00000226435.1/66540, intron 2 of 4)	2	3704013	3779617	75605	1	66540	ENSMUST00000115055.8	-39761	ENSMUSG00000026655	Fam107b	family with sequence similarity 107, member B
chr4	131904423	131904923	501	*	5.82542	5.2985	6.09323	-0.743867	0.00187949	0.00337992	Intron (ENSMUST00000124738.1/545681, intron 4 of 4)	4	131912416	131915516	3101	2	545681	ENSMUST00000132111.1	10593	ENSMUSG00000085667	Gm12992	predicted gene 12992
chr9	41157477	41157977	501	*	6.77652	6.31926	7.01663	-0.663168	0.00188105	0.00338254	Promoter (<=1kb)	9	41050554	41157502	106949	2	72828	ENSMUST00000136530.7	0	ENSMUSG00000032020	Ubash3b	ubiquitin associated and SH3 domain containing, B
chr17	28927147	28927647	501	*	5.48152	4.74471	5.82251	-0.961092	0.00188205	0.00338415	Intron (ENSMUST00000148464.1/ENSMUST00000148464.1, intron 1 of 2)	17	28896392	28915324	18933	2	207819	ENSMUST00000062357.5	-11823	ENSMUSG00000048905	Bnip5	BCL2 interacting protein 5
chr13	81439339	81439839	501	*	5.09052	4.41319	5.41221	-0.906607	0.0018857	0.00339053	Exon (ENSMUST00000095585.10/110789, exon 67 of 90)	13	81095069	81444504	349436	2	110789	ENSMUST00000125698.7	4665	ENSMUSG00000069170	Adgrv1	adhesion G protein-coupled receptor V1
chr4	45012292	45012792	501	*	10.7951	11.0648	10.5825	0.470296	0.00188706	0.00339278	Promoter (<=1kb)	4	44991242	45012394	21153	2	230119	ENSMUST00000055028.8	0	ENSMUSG00000049657	Zbtb5	zinc finger and BTB domain containing 5
chr2	165831317	165831817	501	*	5.45527	4.80652	5.76729	-0.876719	0.00188888	0.00339587	Intron (ENSMUST00000109266.10/228880, intron 9 of 21)	2	165845744	165852122	6379	2	228880	ENSMUST00000139202.1	20305	ENSMUSG00000039671	Zmynd8	zinc finger, MYND-type containing 8
chr7	80131534	80132034	501	*	3.65771	2.41207	4.12813	-1.36018	0.00188936	0.00339655	Distal Intergenic	7	80094846	80115392	20547	2	269951	ENSMUST00000107384.9	-16142	ENSMUSG00000030541	Idh2	isocitrate dehydrogenase 2 (NADP+), mitochondrial
chr2	28976600	28977100	501	*	6.01329	5.49953	6.27601	-0.728988	0.00189114	0.00339956	Intron (ENSMUST00000189027.6/329375, intron 4 of 6)	2	28908969	28916668	7700	2	54422	ENSMUST00000113847.2	-59932	ENSMUSG00000026805	Barhl1	BarH like homeobox 1
chr5	88628475	88628975	501	*	4.87614	5.4387	4.32413	0.988194	0.00189129	0.00339956	Intron (ENSMUST00000196894.4/52822, intron 7 of 12)	5	88646691	88648318	1628	1	52822	ENSMUST00000199956.1	-17716	ENSMUSG00000029291	Rufy3	RUN and FYVE domain containing 3
chr16	91620535	91621035	501	*	6.11427	6.55308	5.72404	0.772105	0.00189135	0.00339956	Promoter (<=1kb)	16	91621404	91621927	524	2	14450	ENSMUST00000232640.1	892	ENSMUSG00000022962	Gart	phosphoribosylglycinamide formyltransferase
chr9	64934385	64934885	501	*	8.89171	9.24319	8.5985	0.616583	0.00189528	0.00340645	Intron (ENSMUST00000037798.7/214111, intron 4 of 9)	9	64922861	64951607	28747	2	214111	ENSMUST00000037798.7	16722	ENSMUSG00000034452	Slc24a1	solute carrier family 24 (sodium/potassium/calcium exchanger), member 1
chr15	59021266	59021766	501	*	5.68728	5.12418	5.96876	-0.785849	0.00189771	0.00341062	Intron (ENSMUST00000080371.7/211401, intron 3 of 14)	15	58951653	59040596	88944	2	211401	ENSMUST00000228365.1	18830	ENSMUSG00000022353	Mtss1	MTSS I-BAR domain containing 1
chr8	81014831	81015331	501	*	10.0061	10.2359	9.82965	0.398862	0.00190182	0.00341783	Promoter (<=1kb)	8	80980733	81014928	34196	2	74841	ENSMUST00000042724.7	0	ENSMUSG00000038250	Usp38	ubiquitin specific peptidase 38
chr2	5083645	5084145	501	*	8.34992	9.12653	7.41921	1.3598	0.00190302	0.0034198	Distal Intergenic	2	5046157	5064051	17895	2	71648	ENSMUST00000143809.1	-19594	ENSMUSG00000026672	Optn	optineurin
chr5	140183327	140183827	501	*	5.31787	4.69033	5.62255	-0.853605	0.00190461	0.00342246	Intron (ENSMUST00000110829.6/17120, intron 11 of 16)	5	140008694	140174918	166225	2	17120	ENSMUST00000199237.4	-8409	ENSMUSG00000029554	Mad1l1	MAD1 mitotic arrest deficient 1-like 1
chr15	89453846	89454346	501	*	7.37769	7.0397	7.56575	-0.510606	0.00190561	0.00342407	Promoter (<=1kb)	15	89453913	89464468	10556	1	60597	ENSMUST00000023291.5	0	ENSMUSG00000022619	Mapk8ip2	mitogen-activated protein kinase 8 interacting protein 2
chr7	100178417	100178917	501	*	5.29656	4.45293	5.6697	-1.06023	0.00190667	0.00342578	Promoter (<=1kb)	7	100178688	100184863	6176	1	57442	ENSMUST00000207358.1	0	ENSMUSG00000035165	Kcne3	potassium voltage-gated channel, Isk-related subfamily, gene 3
chr8	107386601	107387101	501	*	4.67936	3.89011	5.03652	-1.01089	0.00190749	0.00342707	Distal Intergenic	8	107388225	107403206	14982	2	18104	ENSMUST00000003947.8	16105	ENSMUSG00000003849	Nqo1	NAD(P)H dehydrogenase, quinone 1
chr9	108002281	108002781	501	*	9.86255	10.0773	9.69926	0.372038	0.00191	0.00343139	Promoter (<=1kb)	9	108002501	108048782	46282	1	27399	ENSMUST00000035214.10	0	ENSMUSG00000032594	Ip6k1	inositol hexaphosphate kinase 1
chr12	33027035	33027535	501	*	6.32174	5.84395	6.57022	-0.6859	0.0019117	0.00343426	Distal Intergenic	12	33050786	33052986	2201	2	68764	ENSMUST00000219158.1	25451	ENSMUSG00000035860	Cdhr3	cadherin-related family member 3
chr18	75971059	75971559	501	*	5.69774	6.15429	5.28623	0.803305	0.00191336	0.00343705	Intron (ENSMUST00000058997.14/207259, intron 2 of 4)	18	76059458	76146443	86986	1	207259	ENSMUST00000167921.1	-87899	ENSMUSG00000044646	Zbtb7c	zinc finger and BTB domain containing 7C
chr3	153959313	153959813	501	*	5.07385	4.39176	5.39711	-0.908831	0.00191516	0.00344011	Distal Intergenic	3	153973436	154271722	298287	1	242259	ENSMUST00000089948.5	-13623	ENSMUSG00000028360	Slc44a5	solute carrier family 44, member 5
chr13	91701683	91702183	501	*	5.74071	5.19684	6.01497	-0.7646	0.00191607	0.00344155	3' UTR	13	91670437	91691432	20996	1	66970	ENSMUST00000137658.1	31246	ENSMUSG00000003992	Ssbp2	single-stranded DNA binding protein 2
chr6	85410622	85411122	501	*	6.96134	7.29167	6.68985	0.579072	0.00191722	0.00344342	Distal Intergenic	6	85423886	85428877	4992	1	384452	ENSMUST00000089578.8	-12764	ENSMUSG00000068302	Noto	notochord homeobox
chr7	34395687	34396187	501	*	8.08282	8.48096	7.73931	0.699445	0.00192052	0.00344916	Promoter (2-3kb)	7	34345715	34393315	47601	2	67070	ENSMUST00000206388.1	-2372	ENSMUSG00000066568	Lsm14a	LSM14A mRNA processing body assembly factor
chr12	87306008	87306508	501	*	5.97393	6.44419	5.54555	0.82628	0.00192112	0.00345005	3' UTR	12	87278638	87299705	21068	2	217738	ENSMUST00000125733.7	-6303	ENSMUSG00000050671	Ism2	isthmin 2
chr2	113900409	113900909	501	*	6.66753	7.04206	6.34991	0.657837	0.00192244	0.00345222	Distal Intergenic	2	113831492	113848661	17170	2	228482	ENSMUST00000110948.7	-51748	ENSMUSG00000041219	Arhgap11a	Rho GTPase activating protein 11A
chr13	37433986	37434486	501	*	5.23605	4.55282	5.55969	-0.909707	0.00192702	0.00346026	Intron (ENSMUST00000190684.1/ENSMUST00000190684.1, intron 1 of 2)	13	37345208	37419036	73829	1	17084	ENSMUST00000021860.6	88778	ENSMUSG00000021423	Ly86	lymphocyte antigen 86
chr2	48521655	48522155	501	*	4.20991	4.87313	3.49899	1.1624	0.00192729	0.00346055	Distal Intergenic	2	48814109	48903269	89161	1	11480	ENSMUST00000063886.3	-291954	ENSMUSG00000052155	Acvr2a	activin receptor IIA
chr11	104442097	104442597	501	*	8.75649	8.98968	8.57704	0.405176	0.00193192	0.00346867	Promoter (<=1kb)	11	104333229	104442291	109063	2	76719	ENSMUST00000106977.7	0	ENSMUSG00000018412	Kansl1	KAT8 regulatory NSL complex subunit 1
chr2	136670419	136670919	501	*	4.92057	4.22581	5.24802	-0.922193	0.00193343	0.0034712	Distal Intergenic	2	136713453	136782428	68976	1	20614	ENSMUST00000028727.10	-42534	ENSMUSG00000027273	Snap25	synaptosomal-associated protein 25
chr7	45830664	45831164	501	*	7.4139	7.76403	7.1221	0.614794	0.00193387	0.00347181	Promoter (<=1kb)	7	45825223	45830944	5722	2	101612	ENSMUST00000131384.2	0	ENSMUSG00000053801	Grwd1	glutamate-rich WD repeat containing 1
chr13	44855540	44856040	501	*	5.1718	5.68987	4.68171	0.910021	0.0019374	0.00347794	Intron (ENSMUST00000173704.7/16468, intron 4 of 18)	13	44840783	44896481	55699	1	16468	ENSMUST00000173003.1	14757	ENSMUSG00000038518	Jarid2	jumonji and AT-rich interaction domain containing 2
chr2	6820563	6821063	501	*	5.03864	5.59142	4.50065	0.972147	0.00193844	0.00347962	Intron (ENSMUST00000002176.12/14007, intron 3 of 15)	2	6624704	6871972	247269	2	14007	ENSMUST00000123142.2	50909	ENSMUSG00000002107	Celf2	CUGBP, Elav-like family member 2
chr16	36944997	36945497	501	*	8.0049	8.43581	7.62397	0.757698	0.00193924	0.00348086	Intron (ENSMUST00000023531.14/15163, intron 3 of 13)	16	36937287	36961530	24244	1	15163	ENSMUST00000164050.7	7710	ENSMUSG00000022831	Hcls1	hematopoietic cell specific Lyn substrate 1
chr12	76765371	76765871	501	*	7.46203	7.82377	7.15804	0.635405	0.00193994	0.00348193	Promoter (<=1kb)	12	76765589	76920659	155071	1	110606	ENSMUST00000125842.7	0	ENSMUSG00000033373	Fntb	farnesyltransferase, CAAX box, beta
chr11	74619157	74619657	501	*	6.427	5.9657	6.66877	-0.667089	0.00194107	0.00348376	Promoter (<=1kb)	11	74619605	74641516	21912	1	432582	ENSMUST00000100866.2	0	ENSMUSG00000069814	Ccdc92b	coiled-coil domain containing 92B
chrX	93831998	93832498	501	*	8.38562	8.665	8.16392	0.487436	0.00194352	0.00348797	Promoter (<=1kb)	20	93764607	93832201	67595	2	236900	ENSMUST00000045748.6	0	ENSMUSG00000035232	Pdk3	pyruvate dehydrogenase kinase, isoenzyme 3
chr16	11322592	11323092	501	*	8.05658	8.41053	7.7608	0.621678	0.00194649	0.00349295	Promoter (<=1kb)	16	11322908	11755472	432565	1	74478	ENSMUST00000180792.7	0	ENSMUSG00000071669	Snx29	sorting nexin 29
chr12	91815909	91816409	501	*	5.20016	4.49689	5.53039	-0.930663	0.00194651	0.00349295	Promoter (1-2kb)	12	91815504	91818248	2745	2	20338	ENSMUST00000171465.1	1839	ENSMUSG00000020964	Sel1l	sel-1 suppressor of lin-12-like (C. elegans)
chr19	5654121	5654621	501	*	6.41168	5.94881	6.6541	-0.669226	0.00194676	0.00349321	Promoter (<=1kb)	19	5652539	5654837	2299	2	20469	ENSMUST00000238092.1	216	ENSMUSG00000056917	Sipa1	signal-induced proliferation associated gene 1
chr7	120823201	120823701	501	*	5.43585	4.72501	5.76854	-0.934252	0.00194841	0.00349598	Exon (ENSMUST00000208668.1/436008, exon 9 of 12)	7	120812365	120831193	18829	1	436008	ENSMUST00000208668.1	10836	ENSMUSG00000109392	Sdr42e2	short chain dehydrogenase/reductase family 42E, member 2
chr2	60418039	60418539	501	*	6.23632	5.76896	6.48057	-0.674887	0.00194902	0.00349689	3' UTR	2	60420025	60424307	4283	2	18779	ENSMUST00000126327.1	5768	ENSMUSG00000054580	Pla2r1	phospholipase A2 receptor 1
chr4	101664367	101664867	501	*	4.82965	4.1049	5.16681	-0.952397	0.00195249	0.00350292	Distal Intergenic	4	101647793	101659364	11572	1	230514	ENSMUST00000106927.1	16574	ENSMUSG00000035212	Leprot	leptin receptor overlapping transcript
chr12	86923767	86924267	501	*	6.59936	6.02183	6.88616	-0.798893	0.00195538	0.00350792	Distal Intergenic	12	86947043	86962667	15625	1	217732	ENSMUST00000189246.6	-22776	ENSMUSG00000034157	Cipc	CLOCK interacting protein, circadian
chr15	80729373	80729873	501	*	4.93075	5.48096	4.39638	0.966188	0.00195601	0.00350885	Intron (ENSMUST00000067689.8/213988, intron 1 of 24)	15	80711313	80941085	229773	1	213988	ENSMUST00000067689.8	18060	ENSMUSG00000047888	Tnrc6b	trinucleotide repeat containing 6b
chr4	47603746	47604246	501	*	5.10687	4.36424	5.4497	-0.968867	0.0019572	0.00351079	Exon (ENSMUST00000184188.1/ENSMUST00000184188.1, exon 1 of 1)	4	47474948	47480791	5844	1	66212	ENSMUST00000136685.1	128798	ENSMUSG00000053317	Sec61b	SEC61 translocon subunit beta
chr2	160887263	160887763	501	*	7.02179	7.40153	6.69854	0.667675	0.00195782	0.00351171	Promoter (<=1kb)	2	160888108	160906002	17895	1	64899	ENSMUST00000040872.12	-345	ENSMUSG00000027412	Lpin3	lipin 3
chr1	172309991	172310491	501	*	8.61304	8.36489	8.75754	-0.386102	0.00195794	0.00351174	Promoter (1-2kb)	1	172311771	172319841	8071	1	140559	ENSMUST00000085912.9	-1280	ENSMUSG00000038034	Igsf8	immunoglobulin superfamily, member 8
chr18	42704544	42705044	501	*	5.6165	4.94688	5.9356	-0.897083	0.0019588	0.00351309	Intron (ENSMUST00000136118.7/72930, intron 4 of 8)	18	42577881	42579652	1772	2	240239	ENSMUST00000054738.4	-124892	ENSMUSG00000042816	Gpr151	G protein-coupled receptor 151
chr7	143793085	143793585	501	*	5.08939	4.34559	5.43257	-0.969822	0.00196034	0.00351566	Distal Intergenic	7	143797849	143798841	993	2	78914	ENSMUST00000155088.1	5256	ENSMUSG00000031090	Nadsyn1	NAD synthetase 1
chr13	42051450	42051950	501	*	9.14651	9.37774	8.96881	0.401636	0.00196052	0.00351579	Promoter (<=1kb)	13	42052021	42185026	133006	1	110521	ENSMUST00000060148.5	-71	ENSMUSG00000021366	Hivep1	human immunodeficiency virus type I enhancer binding protein 1
chr5	43821564	43822064	501	*	5.67232	6.13813	5.24945	0.821079	0.00196359	0.00352109	Promoter (<=1kb)	5	43744624	43821638	77015	2	242960	ENSMUST00000114047.9	0	ENSMUSG00000039753	Fbxl5	F-box and leucine-rich repeat protein 5
chr3	51375229	51375729	501	*	5.82817	5.27529	6.10584	-0.773489	0.00196532	0.00352401	Distal Intergenic	3	51391261	51396488	5228	2	67749	ENSMUST00000145938.1	20759	ENSMUSG00000037161	Mgarp	mitochondria localized glutamic acid rich protein
chr5	130079165	130079665	501	*	8.62805	8.88709	8.42527	0.450957	0.00196597	0.00352497	Promoter (<=1kb)	5	130079370	130135729	56360	1	22021	ENSMUST00000040721.8	0	ENSMUSG00000034118	Tpst1	protein-tyrosine sulfotransferase 1
chr1	89918105	89918605	501	*	5.64385	6.10282	5.22938	0.808592	0.00196793	0.0035283	Distal Intergenic	1	89927956	89931179	3224	2	14472	ENSMUST00000036954.8	12574	ENSMUSG00000034486	Gbx2	gastrulation brain homeobox 2
chr2	161511929	161512429	501	*	4.38623	3.43209	4.78957	-1.1523	0.00196862	0.00352935	Distal Intergenic	2	161698009	161800155	102147	2	19281	ENSMUST00000153770.1	287726	ENSMUSG00000053141	Ptprt	protein tyrosine phosphatase receptor type T
chr11	70516384	70516884	501	*	4.59417	3.73399	4.97203	-1.07115	0.00197235	0.00353583	Promoter (1-2kb)	11	70513516	70514616	1101	2	327956	ENSMUST00000021179.3	-1768	ENSMUSG00000020830	Vmo1	vitelline membrane outer layer 1 homolog (chicken)
chr16	59600818	59601318	501	*	6.54651	6.10698	6.77927	-0.639861	0.00197356	0.00353781	Promoter (<=1kb)	16	59492088	59600979	108892	2	224273	ENSMUST00000172910.2	0	ENSMUSG00000022723	Crybg3	beta-gamma crystallin domain containing 3
chr15	68248942	68249442	501	*	5.69917	6.1573	5.28572	0.804984	0.0019738	0.00353804	Intron (ENSMUST00000162054.8/380993, intron 1 of 15)	15	68084321	68258787	174467	2	380993	ENSMUST00000162173.7	9345	ENSMUSG00000022335	Zfat	zinc finger and AT hook domain containing
chr2	155894738	155895238	501	*	4.89653	4.18575	5.2292	-0.937048	0.00197618	0.00354213	Intron (ENSMUST00000136933.7/56046, intron 6 of 9)	2	155887119	155910604	23486	2	56046	ENSMUST00000162258.7	15366	ENSMUSG00000005882	Uqcc1	ubiquinol-cytochrome c reductase complex assembly factor 1
chrX	12090999	12091499	501	*	7.94649	7.42877	8.21074	-0.733442	0.00197948	0.00354784	Intron (ENSMUST00000043441.12/71458, intron 1 of 13)	20	12036740	12080553	43814	2	71458	ENSMUST00000124033.7	-10446	ENSMUSG00000040363	Bcor	BCL6 interacting corepressor
chr4	135353029	135353529	501	*	9.41726	9.64452	9.24307	0.394679	0.00197997	0.00354852	Promoter (<=1kb)	4	135320484	135353321	32838	2	51796	ENSMUST00000105861.7	0	ENSMUSG00000028809	Srrm1	serine/arginine repetitive matrix 1
chr4	133375646	133376146	501	*	6.07103	6.50768	5.68336	0.767702	0.00198007	0.00354852	Intron (ENSMUST00000030669.7/20544, intron 1 of 11)	4	133370644	133412136	41493	1	20544	ENSMUST00000140681.1	5002	ENSMUSG00000028854	Slc9a1	solute carrier family 9 (sodium/hydrogen exchanger), member 1
chr4	131873271	131873771	501	*	9.08788	9.38132	8.85278	0.512813	0.00198645	0.00355975	Promoter (<=1kb)	4	131873617	131901706	28090	1	57317	ENSMUST00000053819.5	0	ENSMUSG00000028911	Srsf4	serine and arginine-rich splicing factor 4
chr6	51545132	51545632	501	*	5.77274	6.24354	5.34369	0.828149	0.0019881	0.00356252	Promoter (<=1kb)	6	51544566	51589043	44478	1	71982	ENSMUST00000149024.1	566	ENSMUSG00000038301	Snx10	sorting nexin 10
chr1	34060993	34061493	501	*	5.41847	4.78505	5.72519	-0.858144	0.0019896	0.00356492	Intron (ENSMUST00000183034.4/13518, intron 4 of 102)	1	34077227	34135157	57931	1	13518	ENSMUST00000239001.1	-15734	ENSMUSG00000026131	Dst	dystonin
chr14	36864046	36864546	501	*	5.98226	5.43374	6.25829	-0.769835	0.00198966	0.00356492	Distal Intergenic	14	36879570	36886360	6791	2	72972	ENSMUST00000182558.1	21814	ENSMUSG00000058690	Ccser2	coiled-coil serine rich 2
chr4	108798389	108798889	501	*	5.44444	5.93251	4.99362	0.859339	0.00199035	0.00356597	Distal Intergenic	4	108637466	108780798	143333	2	230597	ENSMUST00000106657.7	-17591	ENSMUSG00000034557	Zfyve9	zinc finger, FYVE domain containing 9
chr14	34071602	34072102	501	*	6.16095	5.67361	6.41325	-0.69694	0.00199339	0.00357121	Exon (ENSMUST00000058725.4/239029, exon 15 of 17)	14	34085981	34100571	14591	1	11752	ENSMUST00000022519.14	-13879	ENSMUSG00000021950	Anxa8	annexin A8
chr9	59989742	59990242	501	*	4.83099	5.38949	4.28483	0.980234	0.00199387	0.00357187	Intron (ENSMUST00000171654.7/207596, intron 10 of 16)	9	59993115	60001588	8474	2	207596	ENSMUST00000126347.1	11346	ENSMUSG00000032289	Thsd4	thrombospondin, type I, domain containing 4
chr17	25469856	25470356	501	*	6.46336	5.98541	6.7119	-0.687306	0.00199504	0.00357378	Promoter (1-2kb)	17	25471590	25476592	5003	1	71840	ENSMUST00000234449.1	-1234	ENSMUSG00000024175	Tekt4	tektin 4
chr7	141561889	141562389	501	*	9.15961	9.42617	8.9499	0.464499	0.002003	0.00358784	Promoter (<=1kb)	7	141562173	141633011	70839	1	11772	ENSMUST00000003038.11	0	ENSMUSG00000002957	Ap2a2	adaptor-related protein complex 2, alpha 2 subunit
chr13	43864419	43864919	501	*	9.57666	9.82509	9.38356	0.431955	0.00201029	0.0036007	Exon (ENSMUST00000220827.1/ENSMUST00000220827.1, exon 1 of 4)	13	43785185	43803128	17944	1	12522	ENSMUST00000221359.1	79234	ENSMUSG00000015396	Cd83	CD83 antigen
chr5	114648903	114649403	501	*	5.66077	5.08607	5.94653	-0.795511	0.00201062	0.00360108	Intron (ENSMUST00000071968.8/63873, intron 1 of 15)	5	114636132	114644899	8768	2	63873	ENSMUST00000212469.1	-4004	ENSMUSG00000014158	Trpv4	transient receptor potential cation channel, subfamily V, member 4
chr7	120677305	120677805	501	*	7.25832	7.56585	7.00955	0.537976	0.00201418	0.00360727	Promoter (<=1kb)	7	120677618	120730638	53021	1	233812	ENSMUST00000207065.1	0	ENSMUSG00000046096	Mosmo	modulator of smoothened
chr15	79380389	79380889	501	*	6.39576	5.89132	6.65484	-0.717262	0.00201543	0.00360931	Intron (ENSMUST00000074991.9/223693, intron 1 of 8)	15	79375228	79375300	73	2	100316695	ENSMUST00000158276.1	-5089	ENSMUSG00000088901	Mir1943	microRNA 1943
chr2	25467532	25468032	501	*	7.79304	8.10438	7.54051	0.544159	0.00201582	0.00360982	Promoter (1-2kb)	2	25466712	25469157	2446	2	19215	ENSMUST00000137417.1	1125	ENSMUSG00000015090	Ptgds	prostaglandin D2 synthase (brain)
chr3	27525391	27525891	501	*	5.55152	4.98954	5.83258	-0.7835	0.00202421	0.00362463	Intron (ENSMUST00000195008.5/72007, intron 7 of 26)	3	27584900	27584995	96	2	100526525	ENSMUST00000174954.1	59104	ENSMUSG00000092695	Mir3092	microRNA 3092
chr16	35270345	35270845	501	*	6.39789	5.92271	6.6453	-0.685202	0.00202688	0.00362922	Promoter (<=1kb)	16	35270662	35272117	1456	1	224129	ENSMUST00000232470.1	0	ENSMUSG00000022840	Adcy5	adenylate cyclase 5
chr7	109098480	109098980	501	*	5.80359	5.27406	6.07241	-0.746934	0.00203188	0.00363797	Distal Intergenic	7	109034312	109083331	49020	2	320360	ENSMUST00000055993.12	-15149	ENSMUSG00000048330	Ric3	RIC3 acetylcholine receptor chaperone
chr12	4523248	4523748	501	*	5.35158	4.7331	5.65309	-0.843128	0.00203372	0.00364107	Promoter (<=1kb)	12	4524113	4529122	5010	1	102634330	ENSMUST00000218081.1	-365	ENSMUSG00000112422	Gm31938	predicted gene, 31938
chr14	55004483	55004983	501	*	6.35083	6.79411	5.9553	0.779685	0.00203395	0.00364128	Distal Intergenic	14	54970767	54994626	23860	2	140781	ENSMUST00000168485.7	-9857	ENSMUSG00000053093	Myh7	myosin, heavy polypeptide 7, cardiac muscle, beta
chr13	34037375	34037875	501	*	7.69508	8.00624	7.44273	0.543552	0.00203517	0.00364327	Promoter (<=1kb)	13	34037597	34074074	36478	1	68021	ENSMUST00000040656.7	0	ENSMUSG00000038286	Bphl	biphenyl hydrolase like
chr17	65540742	65541242	501	*	4.63488	3.8427	4.99292	-1.01225	0.00203765	0.0036475	Promoter (<=1kb)	17	65256005	65540782	284778	2	381107	ENSMUST00000086722.9	0	ENSMUSG00000045036	Tmem232	transmembrane protein 232
chr19	6046239	6046739	501	*	9.01278	9.21698	8.85858	0.353417	0.00203959	0.00365077	Promoter (<=1kb)	19	6046576	6053712	7137	1	74126	ENSMUST00000138532.7	0	ENSMUSG00000024807	Syvn1	synovial apoptosis inhibitor 1, synoviolin
chr10	67894696	67895196	501	*	5.47749	4.89252	5.76699	-0.807772	0.00204437	0.00365914	Intron (ENSMUST00000064656.7/216049, intron 3 of 4)	10	67889953	67899007	9055	2	216049	ENSMUST00000127869.1	3811	ENSMUSG00000037855	Zfp365	zinc finger protein 365
chr2	70633967	70634467	501	*	5.96038	5.36018	6.25539	-0.825739	0.00204506	0.00366017	Distal Intergenic	2	70661576	70691725	30150	1	70231	ENSMUST00000112201.7	-27109	ENSMUSG00000014959	Gorasp2	golgi reassembly stacking protein 2
chr1	181232609	181233109	501	*	5.05701	4.31955	5.3982	-0.960759	0.00205109	0.00367076	Distal Intergenic	1	181173228	181212001	38774	2	226757	ENSMUST00000237749.1	-20608	ENSMUSG00000038733	Wdr26	WD repeat domain 26
chr12	79358769	79359269	501	*	5.33955	5.84062	4.87192	0.880003	0.00205298	0.00367394	Intron (ENSMUST00000171210.2/19363, intron 7 of 10)	12	79327353	79701856	374504	1	19363	ENSMUST00000221257.1	31416	ENSMUSG00000059060	Rad51b	RAD51 paralog B
chr4	80906708	80907208	501	*	6.5542	6.99235	6.16474	0.769304	0.00205398	0.00367553	Distal Intergenic	4	80910646	80955628	44983	1	52829	ENSMUST00000055922.3	-3438	ENSMUSG00000048706	Lurap1l	leucine rich adaptor protein 1-like
chr10	59584052	59584552	501	*	6.16718	5.6722	6.42252	-0.705084	0.00205627	0.00367943	Intron (ENSMUST00000020312.12/215999, intron 1 of 7)	10	59602775	59616655	13881	2	215999	ENSMUST00000162012.1	32103	ENSMUSG00000009647	Mcu	mitochondrial calcium uniporter
chr13	67306160	67306660	501	*	5.69162	6.23185	5.17126	0.949395	0.00205963	0.00368524	Promoter (<=1kb)	13	67292450	67306412	13963	2	431706	ENSMUST00000049705.7	0	ENSMUSG00000055341	Zfp457	zinc finger protein 457
chr10	71225839	71226339	501	*	5.33753	4.72139	5.63821	-0.841249	0.00206015	0.00368597	3' UTR	10	71228446	71235321	6876	2	21780	ENSMUST00000145220.1	8982	ENSMUSG00000003923	Tfam	transcription factor A, mitochondrial
chr15	98762995	98763495	501	*	8.66171	8.89538	8.48185	0.406087	0.00206264	0.00369021	Promoter (<=1kb)	15	98736634	98763211	26578	2	11842	ENSMUST00000053183.11	0	ENSMUSG00000051853	Arf3	ARF GTPase 3
chr5	124240748	124241248	501	*	6.37634	6.74915	6.06057	0.654185	0.00206377	0.00369205	Intron (ENSMUST00000162812.7/19679, intron 1 of 24)	5	124118691	124249451	130761	2	19679	ENSMUST00000161273.7	8203	ENSMUSG00000029406	Pitpnm2	phosphatidylinositol transfer protein, membrane-associated 2
chr10	52417237	52417737	501	*	9.39637	9.17754	9.52575	-0.343821	0.00206544	0.00369483	Promoter (<=1kb)	10	52417547	52440183	22637	1	52014	ENSMUST00000023830.15	0	ENSMUSG00000023068	Nus1	NUS1 dehydrodolichyl diphosphate synthase subunit
chr9	64087460	64087960	501	*	5.56141	4.98879	5.84641	-0.794299	0.00206598	0.00369559	Distal Intergenic	9	64080761	64086961	6201	1	76814	ENSMUST00000176950.1	6699	NA	Scarletltr	Scarletltr, erythroid developmental long intergenic non-protein coding transcript
chr17	26948227	26948727	501	*	6.34476	5.82514	6.60974	-0.734036	0.00206859	0.00370005	Promoter (<=1kb)	17	26948056	26948119	64	2	100526534	ENSMUST00000175377.1	-108	ENSMUSG00000093118	Mir3083	microRNA 3083
chr9	70547520	70548020	501	*	5.04743	5.62901	4.46753	1.02018	0.00207177	0.00370555	Intron (ENSMUST00000216816.1/66660, intron 2 of 20)	9	70542898	70561806	18909	1	66660	ENSMUST00000213362.1	4622	ENSMUSG00000032212	Sltm	SAFB-like, transcription modulator
chr1	181985833	181986333	501	*	5.97916	6.41403	5.5936	0.765366	0.00207249	0.00370663	Intron (ENSMUST00000193703.5/13800, intron 1 of 13)	1	181905506	182014404	108899	2	13800	ENSMUST00000193074.5	28071	ENSMUSG00000022995	Enah	ENAH actin regulator
chr10	76791440	76791940	501	*	6.43174	5.98541	6.66733	-0.649667	0.00207262	0.00370667	Intron (ENSMUST00000001148.10/59093, intron 7 of 15)	10	76762370	76788422	26053	2	59093	ENSMUST00000173854.7	-3018	ENSMUSG00000001120	Pcbp3	poly(rC) binding protein 3
chr14	34034134	34034634	501	*	9.24375	9.80726	8.69038	0.988242	0.00207382	0.00370859	Intron (ENSMUST00000227383.1/432838, intron 3 of 15)	14	34041038	34046981	5944	1	432838	ENSMUST00000227522.1	-6404	ENSMUSG00000072624	Gm5460	predicted gene 5460
chr19	6987483	6987983	501	*	7.12473	6.70754	7.34804	-0.611841	0.00207682	0.00371376	Promoter (<=1kb)	19	6982473	6987629	5157	2	22340	ENSMUST00000130048.7	0	ENSMUSG00000024962	Vegfb	vascular endothelial growth factor B
chr5	143434341	143434841	501	*	5.81971	6.27313	5.41198	0.795605	0.00208104	0.00372111	Distal Intergenic	5	143464584	143505942	41359	1	231871	ENSMUST00000045593.11	-29743	ENSMUSG00000039206	Daglb	diacylglycerol lipase, beta
chr1	188412370	188412870	501	*	5.2398	5.88084	4.56642	1.12247	0.0020855	0.00372888	Intron (ENSMUST00000124358.1/22283, intron 13 of 19)	1	188537807	188678687	140881	1	22283	ENSMUST00000142159.1	-124937	ENSMUSG00000026609	Ush2a	usherin
chr19	6140905	6141405	501	*	9.6733	9.88266	9.51468	0.362338	0.00208808	0.00373328	Promoter (<=1kb)	19	6134374	6141140	6767	2	56327	ENSMUST00000134821.1	0	ENSMUSG00000024944	Arl2	ADP-ribosylation factor-like 2
chr11	117199365	117199865	501	*	6.26874	6.73265	5.84822	0.816192	0.00208821	0.00373332	Promoter (<=1kb)	11	117199661	117362325	162665	1	53860	ENSMUST00000093907.10	0	ENSMUSG00000059248	Septin9	septin 9
chr3	15194317	15194817	501	*	6.54684	6.05556	6.80072	-0.703079	0.00208972	0.00373581	Distal Intergenic	3	15296551	15332302	35752	2	751864	ENSMUST00000108361.1	137485	ENSMUSG00000078783	Sirpd	signal regulatory protein delta
chr9	60521844	60522344	501	*	6.68095	6.17984	6.93872	-0.71233	0.00209237	0.00374035	Promoter (<=1kb)	9	60428226	60522046	93821	2	207596	ENSMUST00000140824.1	0	ENSMUSG00000032289	Thsd4	thrombospondin, type I, domain containing 4
chr10	14705317	14705817	501	*	7.68299	7.99787	7.42697	0.550551	0.00209343	0.00374204	Promoter (<=1kb)	10	14705621	14767296	61676	1	18101	ENSMUST00000190114.1	0	ENSMUSG00000019865	Nmbr	neuromedin B receptor
chr19	53369563	53370063	501	*	5.2282	4.55992	5.54685	-0.894481	0.00209475	0.0037442	Promoter (<=1kb)	19	53370023	53372482	2460	1	17859	ENSMUST00000237295.1	0	ENSMUSG00000025025	Mxi1	MAX interactor 1, dimerization protein
chr5	23609180	23609680	501	*	4.97394	5.55587	4.39351	1.01988	0.00209544	0.00374521	Intron (ENSMUST00000088392.8/20817, intron 1 of 14)	5	23503264	23616534	113271	2	20817	ENSMUST00000088392.8	6854	ENSMUSG00000062604	Srpk2	serine/arginine-rich protein specific kinase 2
chr19	10059128	10059628	501	*	6.59418	6.95055	6.29586	0.625515	0.0020968	0.00374745	Promoter (2-3kb)	19	10056252	10059672	3421	1	60527	ENSMUST00000237226.1	2876	ENSMUSG00000024664	Fads3	fatty acid desaturase 3
chr13	36019161	36019661	501	*	5.29434	4.6367	5.60939	-0.883715	0.00209818	0.00374971	Intron (ENSMUST00000053265.7/380840, intron 2 of 2)	13	35967853	35970388	2536	1	76487	ENSMUST00000132661.1	51308	ENSMUSG00000050423	Ppp1r3g	protein phosphatase 1, regulatory subunit 3G
chr7	110642087	110642587	501	*	5.44271	5.91246	5.01497	0.824914	0.00210131	0.00375509	Distal Intergenic	7	110628028	110628551	524	1	11535	ENSMUST00000185766.1	14059	ENSMUSG00000030790	Adm	adrenomedullin
chr4	106827623	106828123	501	*	7.195	7.51617	6.93273	0.562499	0.00210173	0.00375565	Distal Intergenic	4	106747235	106804998	57764	2	329910	ENSMUST00000065253.12	-22625	ENSMUSG00000034853	Acot11	acyl-CoA thioesterase 11
chr1	134559890	134560390	501	*	7.88867	8.26974	7.56396	0.668901	0.00210533	0.00376187	Promoter (<=1kb)	1	134560171	134635285	75115	1	75605	ENSMUST00000047714.13	0	ENSMUSG00000042207	Kdm5b	lysine demethylase 5B
chr13	58051235	58051735	501	*	5.24089	4.56295	5.56277	-0.900322	0.002106	0.00376286	Intron (ENSMUST00000091583.5/100503085, intron 7 of 16)	13	58023125	58023200	76	2	100124491	ENSMUST00000104769.1	-28035	ENSMUSG00000077962	Mir874	microRNA 874
chrX	140062416	140062916	501	*	5.4743	5.95113	5.03771	0.836917	0.00210626	0.00376312	Promoter (<=1kb)	20	140006805	140062568	55764	2	279706	ENSMUST00000101212.8	0	ENSMUSG00000072944	Nup62cl	nucleoporin 62 C-terminal like
chr7	82715609	82716109	501	*	6.34861	5.84021	6.60924	-0.723038	0.00210665	0.0037636	Exon (ENSMUST00000208664.1/ENSMUST00000208664.1, exon 1 of 1)	7	82743368	82755644	12277	2	77800	ENSMUST00000144828.1	39535	ENSMUSG00000086690	4933406J10Rik	RIKEN cDNA 4933406J10 gene
chr4	128721116	128721616	501	*	7.66322	7.97758	7.40771	0.549235	0.00210737	0.00376469	Intron (ENSMUST00000030588.12/54383, intron 7 of 14)	4	128727581	128752881	25301	1	54383	ENSMUST00000143632.7	-5965	ENSMUSG00000028796	Phc2	polyhomeotic 2
chr5	148332519	148333019	501	*	6.30529	5.6319	6.62565	-0.898289	0.00211342	0.0037753	Exon (ENSMUST00000048116.14/11987, exon 13 of 13)	5	148303174	148314000	10827	1	77521	ENSMUST00000085554.4	29345	ENSMUSG00000029651	Mtus2	microtubule associated tumor suppressor candidate 2
chr8	119743532	119744032	501	*	5.28043	4.581	5.60941	-0.922205	0.00211359	0.00377538	Intron (ENSMUST00000095171.4/69047, intron 13 of 26)	8	119772468	119778394	5927	2	74347	ENSMUST00000212534.1	34362	ENSMUSG00000034105	Meak7	MTOR associated protein, eak-7 homolog
chr11	79302748	79303248	501	*	5.64906	6.09726	5.24764	0.788198	0.00211923	0.00378525	Distal Intergenic	11	79339693	79345186	5494	1	18015	ENSMUST00000145839.1	-36445	ENSMUSG00000020716	Nf1	neurofibromin 1
chr2	38247985	38248485	501	*	4.86949	5.45347	4.28601	1.02127	0.00212212	0.00379021	Intron (ENSMUST00000102787.9/227801, intron 1 of 21)	2	38159252	38243470	84219	2	227801	ENSMUST00000136116.1	-4515	ENSMUSG00000035392	Dennd1a	DENN domain containing 1A
chrX	53670240	53670740	501	*	6.29196	5.75975	6.5618	-0.750303	0.00212412	0.00379358	Promoter (<=1kb)	20	53669177	53670408	1232	2	553127	ENSMUST00000088778.4	0	ENSMUSG00000067924	Rtl8b	retrotransposon Gag like 8B
chr2	164436623	164437123	501	*	6.06798	5.48203	6.35785	-0.81023	0.00212592	0.00379658	Intron (ENSMUST00000017153.3/20971, intron 1 of 4)	2	164424247	164443186	18940	2	20971	ENSMUST00000017153.3	6063	ENSMUSG00000017009	Sdc4	syndecan 4
chr8	92818115	92818615	501	*	7.57602	7.23423	7.76584	-0.51556	0.00212623	0.00379694	Distal Intergenic	8	92827291	92853420	26130	1	17390	ENSMUST00000034187.8	-8676	ENSMUSG00000031740	Mmp2	matrix metallopeptidase 2
chr15	88734041	88734541	501	*	7.4659	7.78148	7.20919	0.55274	0.002127	0.00379809	Promoter (<=1kb)	15	88687034	88734233	47200	2	223770	ENSMUST00000109381.8	0	ENSMUSG00000022387	Brd1	bromodomain containing 1
chr5	74068181	74068681	501	*	7.58745	7.26897	7.7664	-0.48425	0.00212752	0.00379881	Promoter (<=1kb)	5	73998453	74068420	69968	2	69727	ENSMUST00000119154.7	0	ENSMUSG00000054814	Usp46	ubiquitin specific peptidase 46
chr10	44567168	44567668	501	*	5.19592	5.70868	4.71289	0.901006	0.00212898	0.00380122	Distal Intergenic	10	44446717	44528501	81785	2	12142	ENSMUST00000167340.1	-38667	ENSMUSG00000038151	Prdm1	PR domain containing 1, with ZNF domain
chr8	84800139	84800639	501	*	6.61546	6.15261	6.85787	-0.667503	0.00212992	0.00380269	Promoter (<=1kb)	8	84708614	84800140	91527	2	18032	ENSMUST00000076715.12	0	ENSMUSG00000001911	Nfix	nuclear factor I/X
chr15	86426493	86426993	501	*	5.265	4.61253	5.57829	-0.875618	0.00213183	0.00380589	Intron (ENSMUST00000063414.8/223754, intron 11 of 12)	15	86235505	86292162	56658	1	223754	ENSMUST00000229242.1	190988	ENSMUSG00000051864	Tbc1d22a	TBC1 domain family, member 22a
chr15	100227479	100227979	501	*	8.83787	9.09028	8.64115	0.439295	0.00213309	0.00380794	Promoter (<=1kb)	15	100227819	100261244	33426	1	11908	ENSMUST00000023769.10	0	ENSMUSG00000023027	Atf1	activating transcription factor 1
chr2	32055298	32055798	501	*	6.89102	7.33485	6.49482	0.779235	0.00213446	0.00381017	Intron (ENSMUST00000139629.1/241303, intron 3 of 5)	2	32051692	32052365	674	1	227720	ENSMUST00000124455.1	3606	ENSMUSG00000001855	Nup214	nucleoporin 214
chr8	88621328	88621828	501	*	4.99028	4.14993	5.36248	-1.04954	0.00213563	0.00381205	Distal Intergenic	8	88626563	88636128	9566	2	71607	ENSMUST00000034087.8	14300	ENSMUSG00000031662	Snx20	sorting nexin 20
chr2	166592460	166592960	501	*	6.2381	5.66329	6.5239	-0.797287	0.00213641	0.00381324	Exon (ENSMUST00000036719.11/277360, exon 17 of 40)	2	166599678	166603087	3410	2	277360	ENSMUST00000136564.1	10127	ENSMUSG00000039621	Prex1	phosphatidylinositol-3,4,5-trisphosphate-dependent Rac exchange factor 1
chr6	71557636	71558136	501	*	4.885	5.45619	4.32044	0.998637	0.00213889	0.00381746	Intron (ENSMUST00000059462.11/66700, intron 2 of 5)	6	71544353	71574127	29775	1	66700	ENSMUST00000142169.1	13283	ENSMUSG00000053119	Chmp3	charged multivesicular body protein 3
chr15	86202833	86203333	501	*	6.33308	5.88568	6.56912	-0.650033	0.00213949	0.00381832	Distal Intergenic	15	86214459	86498503	284045	1	223754	ENSMUST00000063414.8	-11126	ENSMUSG00000051864	Tbc1d22a	TBC1 domain family, member 22a
chr5	122811636	122812136	501	*	5.47995	6.02769	4.94909	0.962083	0.00214056	0.00381985	Intron (ENSMUST00000086216.8/59008, intron 5 of 16)	5	122799395	122807343	7949	2	59008	ENSMUST00000200148.4	-4293	ENSMUSG00000029472	Anapc5	anaphase-promoting complex subunit 5
chr7	80624473	80624973	501	*	5.96811	6.39517	5.59167	0.749177	0.00214058	0.00381985	Intron (ENSMUST00000122255.7/70461, intron 3 of 14)	7	80595782	80629626	33845	2	70461	ENSMUST00000127326.1	4653	ENSMUSG00000030527	Crtc3	CREB regulated transcription coactivator 3
chr12	85342299	85342799	501	*	6.25106	6.65834	5.8973	0.715503	0.00214132	0.00382095	Promoter (2-3kb)	12	85299514	85339362	39849	2	217718	ENSMUST00000040992.7	-2937	ENSMUSG00000034290	Nek9	NIMA (never in mitosis gene a)-related expressed kinase 9
chr17	46433592	46434092	501	*	5.50036	4.90213	5.79467	-0.8203	0.00214196	0.00382189	Promoter (2-3kb)	17	46430965	46431697	733	1	114570	ENSMUST00000165750.1	2627	ENSMUSG00000023968	Crip3	cysteine-rich protein 3
chr10	4404831	4405331	501	*	5.18247	4.47239	5.51491	-0.937563	0.0021441	0.0038255	Promoter (2-3kb)	10	4403546	4407918	4373	2	433224	ENSMUST00000128434.1	2587	ENSMUSG00000121418	Gm5512	required for meiotic nuclear division 1 pseudogene
chr5	24451555	24452055	501	*	8.74132	8.41794	8.92258	-0.490681	0.00214637	0.00382934	Promoter (<=1kb)	5	24452177	24502047	49871	1	213990	ENSMUST00000024123.8	-122	ENSMUSG00000023353	Agap3	ArfGAP with GTPase domain, ankyrin repeat and PH domain 3
chr8	95832568	95833068	501	*	5.57414	4.92977	5.88465	-0.869502	0.00214648	0.00382934	Exon (ENSMUST00000211921.1/ENSMUST00000211921.1, exon 2 of 2)	8	95839901	95841679	1779	2	234595	ENSMUST00000142881.1	8611	ENSMUSG00000036534	Slc38a7	solute carrier family 38, member 7
chr13	19395634	19396134	501	*	8.56384	8.79893	8.3827	0.407971	0.00214835	0.00383245	Promoter (<=1kb)	13	19357676	19395734	38059	2	76205	ENSMUST00000197565.2	0	ENSMUSG00000003062	Stard3nl	STARD3 N-terminal like
chr1	37272425	37272925	501	*	5.25105	4.60765	5.56123	-0.869982	0.0021487	0.00383287	Distal Intergenic	1	37299865	37348512	48648	1	269180	ENSMUST00000146676.1	-26940	ENSMUSG00000026113	Inpp4a	inositol polyphosphate-4-phosphatase, type I
chr4	124850417	124850917	501	*	9.25914	9.49077	9.08108	0.402343	0.00214912	0.00383342	Promoter (<=1kb)	4	124850679	124855242	4564	1	230734	ENSMUST00000102628.10	0	ENSMUSG00000028889	Yrdc	yrdC domain containing (E.coli)
chr18	62922038	62922538	501	*	7.63666	7.26106	7.84182	-0.559174	0.00215006	0.00383488	Promoter (<=1kb)	18	62922231	62961179	38949	1	494504	ENSMUST00000236135.1	0	ENSMUSG00000071847	Apcdd1	adenomatosis polyposis coli down-regulated 1
chr9	48257974	48258474	501	*	6.30801	6.69125	5.98094	0.672947	0.00215058	0.00383559	Intron (ENSMUST00000216998.1/244853, intron 2 of 8)	9	48319144	48340834	21691	2	78252	ENSMUST00000135457.7	82360	ENSMUSG00000032028	Nxpe2	neurexophilin and PC-esterase domain family, member 2
chr3	156689207	156689707	501	*	7.18873	7.54723	6.88817	0.627869	0.00215181	0.00383758	Intron (ENSMUST00000074015.10/320840, intron 1 of 6)	3	156562150	157016244	454095	1	320840	ENSMUST00000175773.1	127057	ENSMUSG00000040037	Negr1	neuronal growth regulator 1
chr3	138465689	138466189	501	*	4.97363	5.52772	4.43377	0.972513	0.00215302	0.00383953	Promoter (2-3kb)	3	138459681	138468954	9274	2	75624	ENSMUST00000198700.1	2765	ENSMUSG00000005813	Metap1	methionyl aminopeptidase 1
chr4	25281602	25282102	501	*	8.45322	8.14336	8.62808	-0.473006	0.00215628	0.00384513	Promoter (<=1kb)	4	25248600	25281760	33161	2	67490	ENSMUST00000142949.7	0	ENSMUSG00000040359	Ufl1	UFM1 specific ligase 1
chrX	142228374	142228874	501	*	7.42309	7.7427	7.16237	0.559053	0.00215827	0.00384847	Promoter (<=1kb)	20	142228703	142239692	10990	1	237082	ENSMUST00000112913.1	0	ENSMUSG00000042271	Nxt2	nuclear transport factor 2-like export factor 2
chr17	15704665	15705165	501	*	8.43905	8.6864	8.24693	0.430057	0.00215954	0.00385054	Promoter (<=1kb)	17	15704967	15772610	67644	1	12648	ENSMUST00000024627.13	0	ENSMUSG00000023852	Chd1	chromodomain helicase DNA binding protein 1
chr8	45986150	45986650	501	*	5.44121	5.91008	5.01456	0.823285	0.00216142	0.00385367	Intron (ENSMUST00000034051.6/192169, intron 7 of 11)	8	45995128	45996860	1733	1	192169	ENSMUST00000151983.1	-8478	ENSMUSG00000031634	Ufsp2	UFM1-specific peptidase 2
chr17	8372592	8373092	501	*	5.6317	5.08115	5.90849	-0.770629	0.00216215	0.00385476	Promoter (<=1kb)	17	8372396	8422728	50333	1	21331	ENSMUST00000163578.7	196	ENSMUSG00000058159	T2	brachyury 2
chr9	43756768	43757268	501	*	6.95217	6.5765	7.15736	-0.559541	0.00216687	0.00386297	Intron (ENSMUST00000034510.8/58235, intron 1 of 5)	9	43743984	43807461	63478	1	58235	ENSMUST00000034510.8	12784	ENSMUSG00000032012	Nectin1	nectin cell adhesion molecule 1
chr10	127522204	127522704	501	*	6.68361	7.0297	6.396	0.606317	0.00217093	0.00386999	Promoter (<=1kb)	10	127517123	127522386	5264	2	108037	ENSMUST00000219239.1	0	ENSMUSG00000025403	Shmt2	serine hydroxymethyltransferase 2 (mitochondrial)
chr6	145075471	145075971	501	*	5.73944	5.1613	6.02646	-0.802243	0.00217382	0.00387494	Promoter (<=1kb)	6	144999158	145076184	77027	2	12035	ENSMUST00000111742.7	213	ENSMUSG00000030268	Bcat1	branched chain aminotransferase 1, cytosolic
chr9	29643217	29643717	501	*	6.84121	7.20349	6.53666	0.635137	0.00217822	0.00388257	Intron (ENSMUST00000075069.10/235106, intron 1 of 7)	9	28996012	29412204	416193	2	235106	ENSMUST00000115237.7	-231013	ENSMUSG00000059974	Ntm	neurotrimin
chr2	60209590	60210090	501	*	8.81591	9.11195	8.57831	0.517209	0.00218245	0.0038899	Promoter (<=1kb)	2	60076830	60209839	133010	2	407823	ENSMUST00000144893.1	0	ENSMUSG00000026987	Baz2b	bromodomain adjacent to zinc finger domain, 2B
chr17	25893884	25894384	501	*	6.7257	6.28725	6.95802	-0.637539	0.00218406	0.00389256	Intron (ENSMUST00000166146.7/224624, intron 2 of 7)	17	25877628	25880858	3231	2	215001	ENSMUST00000176696.2	-13026	ENSMUSG00000071192	Wfikkn1	WAP, FS, Ig, KU, and NTR-containing protein 1
chr8	105930575	105931075	501	*	6.80768	6.34207	7.05122	-0.671106	0.00218684	0.0038973	Promoter (2-3kb)	8	105932574	105933455	882	2	109660	ENSMUST00000212561.1	2380	ENSMUSG00000031896	Ctrl	chymotrypsin-like
chrX	112311110	112311610	501	*	6.57448	6.93095	6.27606	0.624794	0.00219024	0.00390315	Promoter (<=1kb)	20	112311334	112372755	61422	1	68117	ENSMUST00000026599.9	0	ENSMUSG00000025525	Apool	apolipoprotein O-like
chr1	191981437	191981937	501	*	9.3258	9.62934	9.08093	0.530271	0.0021916	0.00390536	Intron (ENSMUST00000180463.2/74023, intron 1 of 2)	1	191978251	191986391	8141	1	74023	ENSMUST00000175680.2	3186	ENSMUSG00000049353	Rd3	retinal degeneration 3
chr5	116475903	116476403	501	*	5.85537	5.20139	6.16917	-0.878068	0.0021921	0.00390603	Exon (ENSMUST00000201430.1/ENSMUST00000201430.1, exon 1 of 1)	5	116449424	116467588	18165	2	68955	ENSMUST00000222119.1	-8315	ENSMUSG00000063919	Srrm4	serine/arginine repetitive matrix 4
chr7	98480957	98481457	501	*	7.16192	7.47454	6.90813	0.546492	0.00219438	0.00390989	Distal Intergenic	7	98489283	98498254	8972	1	434215	ENSMUST00000205937.1	-7826	ENSMUSG00000090958	Lrrc32	leucine rich repeat containing 32
chr1	126568772	126569272	501	*	4.45649	3.55079	4.84696	-1.10474	0.00219812	0.00391633	Intron (ENSMUST00000094609.9/210356, intron 2 of 12)	1	125913620	126492927	579308	2	210356	ENSMUST00000161954.7	-75845	ENSMUSG00000049690	Nckap5	NCK-associated protein 5
chrX	151096299	151096799	501	*	6.76612	7.12554	6.46459	0.62959	0.00220025	0.00391992	Promoter (<=1kb)	20	151087094	151096543	9450	2	69499	ENSMUST00000112683.8	0	ENSMUSG00000025264	Tsr2	TSR2 20S rRNA accumulation
chr11	84168754	84169254	501	*	5.35061	5.86046	4.87147	0.894873	0.00220328	0.0039251	Promoter (1-2kb)	11	84148351	84167476	19126	2	628813	ENSMUST00000050771.7	-1278	ENSMUSG00000051452	Gm11437	predicted gene 11437
chr16	97024324	97024824	501	*	5.71715	5.04766	6.03621	-0.893224	0.00220469	0.00392739	Intron (ENSMUST00000056102.8/13508, intron 3 of 32)	16	96590840	97170752	579913	2	13508	ENSMUST00000056102.8	145928	ENSMUSG00000050272	Dscam	DS cell adhesion molecule
chrX	20317468	20317968	501	*	4.16155	4.87719	3.35529	1.24363	0.00220561	0.00392883	Distal Intergenic	20	20164516	20291807	127292	2	236727	ENSMUST00000130938.1	-25661	ENSMUSG00000037341	Slc9a7	solute carrier family 9 (sodium/hydrogen exchanger), member 7
chr7	44986332	44986832	501	*	10.8161	10.5944	10.947	-0.347779	0.00220827	0.00393335	Promoter (<=1kb)	7	44975989	44986492	10504	2	15469	ENSMUST00000207370.1	0	ENSMUSG00000109324	Prmt1	protein arginine N-methyltransferase 1
chr11	115475340	115475840	501	*	7.8471	8.13159	7.62055	0.496981	0.0022113	0.00393852	Promoter (<=1kb)	11	115475667	115490467	14801	1	276905	ENSMUST00000035240.6	0	ENSMUSG00000057219	Armc7	armadillo repeat containing 7
chr9	107340290	107340790	501	*	9.69673	9.98218	9.46928	0.497864	0.00221589	0.00394649	Promoter (<=1kb)	9	107340602	107349692	9091	1	235599	ENSMUST00000042581.3	0	ENSMUSG00000037977	6430571L13Rik	RIKEN cDNA 6430571L13 gene
chr8	106403223	106403723	501	*	6.7188	7.06503	6.43104	0.607256	0.00221782	0.00394959	Distal Intergenic	8	106415327	106426598	11272	1	22751	ENSMUST00000213045.1	-11604	ENSMUSG00000031907	Zfp90	zinc finger protein 90
chr4	156109640	156110140	501	*	9.34529	9.57962	9.16483	0.4066	0.00221788	0.00394959	Promoter (<=1kb)	4	156109982	156127265	17284	1	230996	ENSMUST00000072554.12	0	ENSMUSG00000059939	9430015G10Rik	RIKEN cDNA 9430015G10 gene
chr5	72623982	72624482	501	*	5.23504	5.73579	4.76784	0.879413	0.00221892	0.00395123	Intron (ENSMUST00000087213.11/12788, intron 1 of 8)	5	72603696	72619154	15459	2	12788	ENSMUST00000201463.3	-4828	ENSMUSG00000067220	Cnga1	cyclic nucleotide gated channel alpha 1
chr1	87840769	87841269	501	*	7.04958	7.44856	6.70515	0.700433	0.00222001	0.00395297	Exon (ENSMUST00000177757.1/20215, exon 14 of 16)	1	87853287	87944490	91204	1	227333	ENSMUST00000027517.13	-12018	ENSMUSG00000070738	Dgkd	diacylglycerol kinase, delta
chr9	57645438	57645938	501	*	8.31447	8.6049	8.08226	0.507384	0.00222181	0.00395596	Promoter (<=1kb)	9	57626646	57645653	19008	2	12988	ENSMUST00000034863.7	0	ENSMUSG00000032312	Csk	c-src tyrosine kinase
chr9	65579934	65580434	501	*	8.74659	8.46641	8.90709	-0.430925	0.00222347	0.0039587	Promoter (<=1kb)	9	65554384	65580040	25657	2	102595	ENSMUST00000068944.8	0	ENSMUSG00000050721	Plekho2	pleckstrin homology domain containing, family O member 2
chr15	67101257	67101757	501	*	6.57786	6.14892	6.80617	-0.627384	0.00222464	0.00396056	Distal Intergenic	15	67102875	67113992	11118	2	20442	ENSMUST00000092640.5	12235	ENSMUSG00000013846	St3gal1	ST3 beta-galactoside alpha-2,3-sialyltransferase 1
chr8	95215892	95216392	501	*	8.67798	9.25154	8.10995	1.00382	0.00222565	0.00396215	Distal Intergenic	8	95129257	95202812	73556	2	16582	ENSMUST00000212842.1	-13080	ENSMUSG00000031788	Kifc3	kinesin family member C3
chr14	64589386	64589886	501	*	9.25305	9.0323	9.38344	-0.346597	0.00222629	0.00396307	Promoter (<=1kb)	14	64589695	64590691	997	1	268755	ENSMUST00000186703.1	0	ENSMUSG00000097545	Mir124a-1hg	Mir124-1 host gene (non-protein coding)
chr1	192722082	192722582	501	*	4.75702	3.99703	5.10525	-0.98322	0.0022268	0.00396376	Intron (ENSMUST00000128619.7/226861, intron 6 of 11)	1	192627446	192726208	98763	2	226861	ENSMUST00000154755.6	3626	ENSMUSG00000037375	Hhat	hedgehog acyltransferase
chr11	117790262	117790762	501	*	5.89112	5.33677	6.16933	-0.772661	0.00222728	0.0039644	Promoter (<=1kb)	11	117791188	117792613	1426	1	217356	ENSMUST00000156458.1	-426	ENSMUSG00000050106	Tmc8	transmembrane channel-like gene family 8
chr3	9004325	9004825	501	*	7.69609	7.98183	7.46837	0.498697	0.00222968	0.00396835	Promoter (<=1kb)	3	8925593	9004723	79131	2	21985	ENSMUST00000120143.7	0	ENSMUSG00000027506	Tpd52	tumor protein D52
chr1	189972951	189973451	501	*	5.72834	5.11526	6.02793	-0.837437	0.00222974	0.00396835	Distal Intergenic	1	189880492	189922363	41872	2	226830	ENSMUST00000027897.7	-50588	ENSMUSG00000026603	Smyd2	SET and MYND domain containing 2
chr6	131408276	131408776	501	*	5.30552	5.80139	4.84465	0.869985	0.00223034	0.0039692	Distal Intergenic	6	131364855	131388476	23622	2	56449	ENSMUST00000087865.3	-19800	ENSMUSG00000030189	Ybx3	Y box protein 3
chr2	32507951	32508451	501	*	5.00445	5.53391	4.49895	0.928931	0.00223058	0.00396942	Distal Intergenic	2	32535332	32569750	34419	1	98952	ENSMUST00000136816.7	-26881	ENSMUSG00000039157	Eeig1	estrogen-induced osteoclastogenesis regulator 1
chrX	157497156	157497656	501	*	4.74612	5.3273	4.16681	1.01516	0.00223291	0.00397334	Distal Intergenic	20	157443855	157492287	48433	2	20603	ENSMUST00000112529.7	-4869	ENSMUSG00000071708	Sms	spermine synthase
chr12	5375495	5375995	501	*	8.8602	9.15295	8.62576	0.51118	0.00223352	0.00397421	Promoter (<=1kb)	12	5077472	5375682	298211	2	208439	ENSMUST00000020958.8	0	ENSMUSG00000020627	Klhl29	kelch-like 29
chr11	97400254	97400754	501	*	7.41012	7.0661	7.60097	-0.517685	0.00224257	0.00399011	Distal Intergenic	11	97415533	97502402	86870	1	58996	ENSMUST00000121799.7	-14779	ENSMUSG00000049807	Arhgap23	Rho GTPase activating protein 23
chr11	100500655	100501155	501	*	5.99978	6.41291	5.6394	0.725997	0.00224377	0.00399202	Promoter (1-2kb)	11	100498248	100499098	851	2	104112	ENSMUST00000154888.1	-1557	ENSMUSG00000020917	Acly	ATP citrate lyase
chr11	5074897	5075397	501	*	5.00206	4.32551	5.32349	-0.903278	0.00224403	0.00399226	Promoter (2-3kb)	11	5070690	5072220	1531	2	14030	ENSMUST00000130060.1	-2677	ENSMUSG00000009079	Ewsr1	Ewing sarcoma breakpoint region 1
chr17	84901707	84902207	501	*	4.7515	5.30756	4.20884	0.974652	0.00224496	0.0039937	Exon (ENSMUST00000234338.1/ENSMUST00000234338.1, exon 2 of 2)	17	84956741	85023991	67251	1	19043	ENSMUST00000112305.9	-54534	ENSMUSG00000061130	Ppm1b	protein phosphatase 1B, magnesium dependent, beta isoform
chr1	161819205	161819705	501	*	4.85694	5.40758	4.32198	0.963979	0.00224744	0.00399789	Intron (ENSMUST00000048377.10/226551, intron 23 of 23)	1	161828116	161829270	1155	2	226551	ENSMUST00000191841.1	9565	ENSMUSG00000040297	Suco	SUN domain containing ossification factor
chr13	74639773	74640273	501	*	7.12101	6.66541	7.36044	-0.660245	0.00224757	0.00399791	Promoter (<=1kb)	13	74639853	74669381	29529	1	80898	ENSMUST00000220594.1	0	ENSMUSG00000021583	Erap1	endoplasmic reticulum aminopeptidase 1
chr17	58990079	58990579	501	*	5.20342	5.70274	4.73808	0.875174	0.00225085	0.00400353	Promoter (<=1kb)	17	58878808	58991375	112568	2	69239	ENSMUST00000025064.13	796	ENSMUSG00000024227	Pdzph1	PDZ and pleckstrin homology domains 1
chr9	26792707	26793207	501	*	8.48183	9.14913	7.76382	1.16219	0.00225209	0.0040055	Promoter (<=1kb)	9	26774031	26792219	18189	2	244757	ENSMUST00000161635.1	-488	ENSMUSG00000036395	Glb1l2	galactosidase, beta 1-like 2
chr19	4928089	4928589	501	*	8.60537	8.83969	8.42494	0.407026	0.0022542	0.00400904	Promoter (<=1kb)	19	4907229	4928287	21059	2	75221	ENSMUST00000025851.3	0	ENSMUSG00000063904	Dpp3	dipeptidylpeptidase 3
chr14	54448960	54449460	501	*	5.70686	5.09726	6.00522	-0.834435	0.00225804	0.00401546	Distal Intergenic	14	54438592	54440479	1888	1	17387	ENSMUST00000226710.1	10368	ENSMUSG00000000957	Mmp14	matrix metallopeptidase 14 (membrane-inserted)
chr1	134361765	134362265	501	*	8.61492	8.88578	8.40121	0.471784	0.00225805	0.00401546	Promoter (<=1kb)	1	134346097	134361979	15883	2	57439	ENSMUST00000049470.10	0	ENSMUSG00000042305	Tmem183a	transmembrane protein 183A
chr6	55029141	55029641	501	*	5.20099	5.69908	4.73725	0.873264	0.00225976	0.00401829	Distal Intergenic	6	55038007	55079500	41494	1	353172	ENSMUST00000003572.9	-8366	ENSMUSG00000029777	Gars1	glycyl-tRNA synthetase 1
chr8	73233219	73233719	501	*	6.16672	6.57975	5.80645	0.725254	0.0022621	0.00402222	Intron (ENSMUST00000004497.10/16795, intron 1 of 14)	8	72814599	73352556	537958	2	16795	ENSMUST00000004497.10	118837	ENSMUSG00000004383	Large1	LARGE xylosyl- and glucuronyltransferase 1
chr4	139858607	139859107	501	*	6.27818	5.77027	6.53861	-0.72123	0.00226288	0.00402326	Distal Intergenic	4	139737062	139833528	96467	2	18509	ENSMUST00000030508.13	-25079	ENSMUSG00000028736	Pax7	paired box 7
chr10	80918015	80918515	501	*	7.07537	7.39616	6.81347	0.561282	0.00226293	0.00402326	Promoter (<=1kb)	10	80901203	80918245	17043	2	16907	ENSMUST00000057623.13	0	ENSMUSG00000062075	Lmnb2	lamin B2
chr11	6514826	6515326	501	*	8.62817	8.15127	8.87629	-0.684955	0.00226772	0.0040315	Promoter (<=1kb)	11	6514503	6515500	998	2	246177	ENSMUST00000131823.1	174	ENSMUSG00000020437	Myo1g	myosin IG
chr17	34646846	34647346	501	*	9.23169	9.44463	9.06997	0.368427	0.00226781	0.0040315	Promoter (<=1kb)	17	34647146	34655074	7929	1	12915	ENSMUST00000015605.14	0	ENSMUSG00000015461	Atf6b	activating transcription factor 6 beta
chr15	59079893	59080393	501	*	6.12224	6.51942	5.77981	0.696762	0.00226968	0.0040346	Promoter (1-2kb)	15	58941234	59081989	140756	2	211401	ENSMUST00000080371.7	1596	ENSMUSG00000022353	Mtss1	MTSS I-BAR domain containing 1
chr9	65398322	65398822	501	*	5.30327	4.58299	5.639	-0.941699	0.00227209	0.00403866	Promoter (<=1kb)	9	65398506	65412702	14197	1	70784	ENSMUST00000217172.1	0	ENSMUSG00000041696	Rasl12	RAS-like, family 12
chr4	149979844	149980344	501	*	6.40562	5.96494	6.63886	-0.64104	0.00227511	0.00404382	3' UTR	4	149995848	150001265	5418	2	100198	ENSMUST00000153394.1	20921	ENSMUSG00000028980	H6pd	hexose-6-phosphate dehydrogenase (glucose 1-dehydrogenase)
chr6	8345502	8346002	501	*	4.72314	5.31776	4.12358	1.03701	0.00227672	0.00404645	Intron (ENSMUST00000159335.7/100036521, intron 2 of 4)	6	8419678	8428238	8561	1	100036521	ENSMUST00000160253.1	-73676	ENSMUSG00000089862	Umad1	UMAP1-MVP12 associated (UMA) domain containing 1
chrX	37190952	37191452	501	*	6.79968	7.13609	6.52202	0.588688	0.00227736	0.00404737	Promoter (<=1kb)	20	37187588	37191163	3576	2	54405	ENSMUST00000016571.7	0	ENSMUSG00000016427	Ndufa1	NADH:ubiquinone oxidoreductase subunit A1
chr9	50849178	50849678	501	*	6.36456	5.90013	6.60762	-0.669061	0.00227749	0.00404739	Intron (ENSMUST00000174555.1/73699, intron 1 of 3)	9	50845301	50861761	16461	1	73699	ENSMUST00000174555.1	3877	ENSMUSG00000032058	Ppp2r1b	protein phosphatase 2, regulatory subunit A, beta
chr3	14874374	14874874	501	*	5.18712	4.4409	5.53107	-0.970729	0.00227805	0.00404817	Distal Intergenic	3	14869178	14872069	2892	1	12350	ENSMUST00000195834.1	5196	ENSMUSG00000027559	Car3	carbonic anhydrase 3
chr8	47637262	47637762	501	*	5.18036	4.51786	5.49706	-0.889648	0.00227839	0.00404855	Distal Intergenic	8	47667178	47673689	6512	2	69260	ENSMUST00000146625.2	35927	ENSMUSG00000063049	Ing2	inhibitor of growth family, member 2
chr13	23746374	23746874	501	*	8.00027	8.27198	7.78576	0.472959	0.00228187	0.00405451	Promoter (<=1kb)	13	23746734	23747241	508	1	319178	ENSMUST00000099703.4	0	ENSMUSG00000075031	H2bc3	H2B clustered histone 3
chr5	110269637	110270137	501	*	7.46686	7.75854	7.23346	0.509022	0.00228474	0.00405939	Promoter (<=1kb)	5	110259130	110269913	10784	2	72542	ENSMUST00000112505.8	0	ENSMUSG00000029500	Pgam5	phosphoglycerate mutase family member 5
chr9	72662119	72662619	501	*	8.99772	8.69672	9.16834	-0.459672	0.00228769	0.0040644	Promoter (<=1kb)	9	72662346	72749852	87507	1	17999	ENSMUST00000034740.14	0	ENSMUSG00000032216	Nedd4	neural precursor cell expressed, developmentally down-regulated 4
chr12	79612678	79613178	501	*	7.48771	7.85697	7.17574	0.646545	0.00229387	0.00407516	Intron (ENSMUST00000171210.2/19363, intron 7 of 10)	12	79327353	79701856	374504	1	19363	ENSMUST00000221257.1	285325	ENSMUSG00000059060	Rad51b	RAD51 paralog B
chr3	55779971	55780471	501	*	8.72835	9.29524	8.17008	0.991726	0.00229518	0.00407727	Promoter (2-3kb)	3	55782510	55785001	2492	1	17116	ENSMUST00000075422.5	-2039	ENSMUSG00000056947	Mab21l1	mab-21-like 1
chr5	32747598	32748098	501	*	6.3165	6.70686	5.98163	0.685755	0.00229718	0.00408061	Promoter (1-2kb)	5	32739138	32746411	7274	2	320951	ENSMUST00000135248.1	-1187	ENSMUSG00000023452	Pisd	phosphatidylserine decarboxylase
chr19	46761201	46761701	501	*	10.5683	10.8128	10.3787	0.424901	0.00229876	0.00408319	Promoter (<=1kb)	19	46761596	46880192	118597	1	94219	ENSMUST00000099373.11	0	ENSMUSG00000064105	Cnnm2	cyclin M2
chr17	48047836	48048336	501	*	5.61218	5.01263	5.90695	-0.823022	0.00229936	0.00408403	Distal Intergenic	17	48036745	48038293	1549	2	76651	ENSMUST00000178823.1	-9543	ENSMUSG00000094928	1700122O11Rik	RIKEN cDNA 1700122O11 gene
chr9	14500260	14500760	501	*	8.42899	8.67267	8.24018	0.423103	0.00230092	0.00408659	Promoter (<=1kb)	9	14462548	14500482	37935	2	244694	ENSMUST00000058796.6	0	ENSMUSG00000053914	Kdm4d	lysine (K)-specific demethylase 4D
chr9	65120912	65121412	501	*	5.69466	5.14926	5.96951	-0.761951	0.00230323	0.00409046	Intron (ENSMUST00000035499.4/56741, intron 4 of 19)	9	65101535	65135580	34046	1	56741	ENSMUST00000166273.1	19377	ENSMUSG00000032816	Igdcc4	immunoglobulin superfamily, DCC subclass, member 4
chr6	27808163	27808663	501	*	5.66977	6.12041	5.2654	0.790401	0.0023055	0.00409428	Intron (ENSMUST00000115323.7/14823, intron 3 of 10)	6	27936655	27936750	96	2	735266	ENSMUST00000102113.1	128087	ENSMUSG00000076067	Mir592	microRNA 592
chr19	38253726	38254226	501	*	5.73045	6.19684	5.30687	0.818903	0.00230843	0.00409926	Distal Intergenic	19	38264536	38312214	47679	1	56839	ENSMUST00000198518.4	-10310	ENSMUSG00000067242	Lgi1	leucine-rich repeat LGI family, member 1
chr7	130827340	130827840	501	*	5.18752	4.54467	5.49751	-0.867898	0.00231215	0.00410563	Intron (ENSMUST00000124096.7/14183, intron 2 of 6)	7	130865756	130913312	47557	1	101476	ENSMUST00000120441.7	-37916	ENSMUSG00000040268	Plekha1	pleckstrin homology domain containing, family A (phosphoinositide binding specific) member 1
chr3	106547524	106548024	501	*	7.75471	8.06672	7.50153	0.544681	0.00231228	0.00410565	Promoter (<=1kb)	3	106547798	106575890	28093	1	67171	ENSMUST00000067630.12	0	ENSMUSG00000027900	Dram2	DNA-damage regulated autophagy modulator 2
chr9	65180074	65180574	501	*	6.35371	5.80097	6.63132	-0.769754	0.00231681	0.00411347	Promoter (<=1kb)	9	65180738	65181722	985	1	19289	ENSMUST00000217135.1	-164	ENSMUSG00000032394	Igdcc3	immunoglobulin superfamily, DCC subclass, member 3
chr17	26451600	26452100	501	*	5.21211	4.53956	5.53219	-0.895251	0.00231807	0.00411547	Intron (ENSMUST00000236943.1/ENSMUST00000236943.1, intron 1 of 1)	17	26414965	26446349	31385	1	240055	ENSMUST00000053020.7	36635	ENSMUSG00000034413	Neurl1b	neuralized E3 ubiquitin protein ligase 1B
chr12	102743442	102743942	501	*	8.17106	8.43271	7.96588	0.455783	0.00231909	0.00411707	Promoter (<=1kb)	12	102743762	102747561	3800	1	320351	ENSMUST00000057416.7	0	ENSMUSG00000046675	Lyset	lysosomal enzyme trafficking factor
chr19	4981699	4982199	501	*	5.60879	5.02659	5.89729	-0.804153	0.00232179	0.00412164	Distal Intergenic	19	4985002	4989904	4903	2	225872	ENSMUST00000237881.1	7705	ENSMUSG00000045903	Npas4	neuronal PAS domain protein 4
chr2	37442980	37443480	501	*	8.19526	8.44207	8.00364	0.428688	0.00232844	0.00413322	Promoter (<=1kb)	2	37443279	37495589	52311	1	227800	ENSMUST00000133434.7	0	ENSMUSG00000035437	Rabgap1	RAB GTPase activating protein 1
chr9	20521247	20521747	501	*	7.55291	7.84933	7.31493	0.517313	0.00232921	0.00413436	Promoter (<=1kb)	9	20495068	20521417	26350	2	77519	ENSMUST00000174462.7	0	ENSMUSG00000060510	Zfp266	zinc finger protein 266
chr14	62759815	62760315	501	*	8.29212	8.54684	8.09329	0.443333	0.0023312	0.00413766	Promoter (<=1kb)	14	62676330	62761112	84783	2	18130	ENSMUST00000053959.6	797	ENSMUSG00000035161	Ints6	integrator complex subunit 6
chr18	21132701	21133201	501	*	6.11379	5.56849	6.3886	-0.763236	0.00233174	0.0041384	Intron (ENSMUST00000049260.6/381126, intron 4 of 5)	18	21072344	21100199	27856	1	17288	ENSMUST00000082235.4	60357	ENSMUSG00000024313	Mep1b	meprin 1 beta
chr2	119583924	119584424	501	*	6.30169	6.75512	5.89395	0.79567	0.00233251	0.00413954	Intron (ENSMUST00000014221.12/56398, intron 5 of 6)	2	119594297	119600746	6450	1	66602	ENSMUST00000147425.1	-9873	ENSMUSG00000085438	Oip5os1	Opa interacting protein 5, opposite strand 1
chr16	91081407	91081907	501	*	5.33929	4.68663	5.65265	-0.879211	0.00233424	0.00414238	Intron (ENSMUST00000146047.1/74387, intron 1 of 1)	16	91053935	91069145	15211	2	74387	ENSMUST00000114076.1	-12262	ENSMUSG00000039851	Epcip	exosomal polycystin 1 interacting protein
chr12	5166178	5166678	501	*	6.00294	5.48682	6.26658	-0.72855	0.00233797	0.00414879	Intron (ENSMUST00000020958.8/208439, intron 3 of 13)	12	5080970	5291381	210412	2	208439	ENSMUST00000218384.1	124703	ENSMUSG00000020627	Klhl29	kelch-like 29
chr8	22859074	22859574	501	*	10.111	9.76189	10.3042	-0.524673	0.00233903	0.00415029	Promoter (<=1kb)	8	22859535	22943259	83725	1	244349	ENSMUST00000110696.7	0	ENSMUSG00000031540	Kat6a	K(lysine) acetyltransferase 6A
chr7	34912147	34912647	501	*	7.21764	7.63933	6.84744	0.73994	0.00233907	0.00415029	Promoter (<=1kb)	7	34912379	35044708	132330	1	18624	ENSMUST00000075068.13	0	ENSMUSG00000063931	Pepd	peptidase D
chr18	5427663	5428163	501	*	7.88384	7.56484	8.06304	-0.483812	0.00234008	0.00415185	Distal Intergenic	18	5210124	5334807	124684	2	240186	ENSMUST00000234241.1	-92856	ENSMUSG00000050945	Zfp438	zinc finger protein 438
chr9	55199290	55199790	501	*	5.54751	4.93524	5.84682	-0.836493	0.00234189	0.00415483	Intron (ENSMUST00000059555.14/109161, intron 11 of 12)	9	55194845	55206210	11366	1	109161	ENSMUST00000148468.1	4445	ENSMUSG00000032307	Ube2q2	ubiquitin-conjugating enzyme E2Q family member 2
chr10	18407432	18407932	501	*	5.02997	4.32908	5.35943	-0.927308	0.00234495	0.00416005	Promoter (<=1kb)	10	18407638	18421140	13503	1	215819	ENSMUST00000161510.1	0	ENSMUSG00000039835	Nhsl1	NHS like 1
chr6	82996604	82997104	501	*	7.45688	7.08519	7.66028	-0.55498	0.00234674	0.004163	Intron (ENSMUST00000113980.3/110958, intron 4 of 9)	6	83026338	83030309	3972	1	110958	ENSMUST00000204891.1	-29234	ENSMUSG00000030041	M1ap	meiosis 1 associated protein
chr7	37844055	37844555	501	*	6.43581	7.26215	5.39053	1.43951	0.00234742	0.00416379	Distal Intergenic	7	37569629	37773641	204013	2	243937	ENSMUST00000176534.7	-70414	ENSMUSG00000043456	Zfp536	zinc finger protein 536
chr7	127588423	127588923	501	*	8.54532	8.76453	8.37818	0.379814	0.00234744	0.00416379	Promoter (<=1kb)	7	127582383	127588595	6213	2	233899	ENSMUST00000072155.4	0	ENSMUSG00000057176	Cfap119	cilia and flagella associated protein 119
chr11	67695061	67695561	501	*	8.67074	9.27579	8.05512	1.05581	0.0023505	0.00416898	Promoter (<=1kb)	11	67695326	67703333	8008	1	19674	ENSMUST00000021290.1	0	ENSMUSG00000020907	Rcvrn	recoverin
chr6	126952799	126953299	501	*	5.17303	5.68987	4.68458	0.907225	0.00235212	0.00417163	Promoter (2-3kb)	6	126950340	126955154	4815	1	28040	ENSMUST00000202964.1	2459	ENSMUSG00000030347	D6Wsu163e	DNA segment, Chr 6, Wayne State University 163, expressed
chr17	71582588	71583088	501	*	5.16622	5.68106	4.68044	0.900806	0.0023601	0.00418556	Intron (ENSMUST00000167641.7/70891, intron 6 of 6)	17	71588557	71598253	9697	2	68789	ENSMUST00000143828.1	15165	ENSMUSG00000085492	Trmt61b	tRNA methyltransferase 61B
chr2	155308933	155309433	501	*	5.31013	4.60863	5.63978	-0.921533	0.00236034	0.00418575	Intron (ENSMUST00000077626.12/228812, intron 7 of 11)	2	155301266	155304692	3427	2	228812	ENSMUST00000125334.1	-4241	ENSMUSG00000038383	Pigu	phosphatidylinositol glycan anchor biosynthesis, class U
chr4	151057814	151058314	501	*	9.84422	10.085	9.65806	0.418142	0.00236176	0.00418805	Promoter (<=1kb)	4	151047300	151057953	10654	2	22319	ENSMUST00000030797.3	0	ENSMUSG00000028955	Vamp3	vesicle-associated membrane protein 3
chr19	4014770	4015270	501	*	8.93194	9.21622	8.7056	0.495493	0.0023627	0.00418948	Promoter (1-2kb)	19	4007497	4012806	5310	2	17995	ENSMUST00000042497.13	-1964	ENSMUSG00000037916	Ndufv1	NADH:ubiquinone oxidoreductase core subunit V1
chr3	88071756	88072256	501	*	6.19356	5.72185	6.43958	-0.678592	0.0023657	0.00419458	Promoter (<=1kb)	3	88069813	88072060	2248	2	214191	ENSMUST00000064550.5	0	ENSMUSG00000121872	Ttc24	tetratricopeptide repeat domain 24
chr17	11664470	11664970	501	*	5.36786	5.85223	4.92174	0.850234	0.00236726	0.00419713	Intron (ENSMUST00000191124.6/50873, intron 7 of 11)	17	11838602	11867561	28960	1	50873	ENSMUST00000179624.7	-173632	ENSMUSG00000023826	Prkn	parkin RBR E3 ubiquitin protein ligase
chr6	115007707	115008207	501	*	5.84838	5.32313	6.11555	-0.741334	0.00236847	0.00419903	Exon (ENSMUST00000144969.1/68971, exon 3 of 3)	6	115004388	115012537	8150	2	68971	ENSMUST00000137654.1	4330	ENSMUSG00000030316	Tamm41	TAM41 mitochondrial translocator assembly and maintenance homolog
chr4	150663148	150663648	501	*	5.03844	4.29911	5.38022	-0.959188	0.00236918	0.00420007	Distal Intergenic	4	150628572	150652174	23603	2	242773	ENSMUST00000037827.9	-10974	ENSMUSG00000039838	Slc45a1	solute carrier family 45, member 1
chr19	46538160	46538660	501	*	5.41215	4.75887	5.72572	-0.875921	0.00237213	0.00420492	Intron (ENSMUST00000026009.9/56350, intron 5 of 5)	19	46531135	46542813	11679	2	56350	ENSMUST00000235540.1	4153	ENSMUSG00000025035	Arl3	ADP-ribosylation factor-like 3
chr1	87264266	87264766	501	*	5.22775	4.60373	5.53119	-0.84673	0.00237218	0.00420492	Promoter (<=1kb)	1	87264363	87310836	46474	1	98363	ENSMUST00000118687.7	0	ENSMUSG00000026255	Efhd1	EF hand domain containing 1
chr2	7042348	7042848	501	*	5.19424	5.68617	4.73847	0.86216	0.00237508	0.00420984	Intron (ENSMUST00000002176.12/14007, intron 2 of 15)	2	6664003	7081207	417205	2	14007	ENSMUST00000114923.2	38359	ENSMUSG00000002107	Celf2	CUGBP, Elav-like family member 2
chr5	115678729	115679229	501	*	5.3158	5.79925	4.87084	0.846956	0.00237624	0.00421167	Intron (ENSMUST00000055408.12/75665, intron 2 of 8)	5	115660206	115670530	10325	2	75665	ENSMUST00000148627.1	-8199	ENSMUSG00000041609	Bicdl1	BICD family like cargo adaptor 1
chr4	88757466	88757966	501	*	5.89607	5.36018	6.16732	-0.753606	0.00237756	0.00421378	Promoter (<=1kb)	4	88757844	88758380	537	1	100041062	ENSMUST00000117750.1	0	ENSMUSG00000081501	Gm13286	predicted gene 13286
chr4	115984038	115984538	501	*	5.45308	4.88043	5.73808	-0.793423	0.00237988	0.00421766	Intron (ENSMUST00000125761.7/14073, intron 13 of 14)	4	115998714	115999937	1224	2	14073	ENSMUST00000156126.1	15399	ENSMUSG00000034171	Faah	fatty acid amide hydrolase
chr2	180024618	180025118	501	*	10.1693	10.4702	9.92701	0.525411	0.00238125	0.00421981	Promoter (<=1kb)	2	180024987	180035461	10475	1	241846	ENSMUST00000055485.11	0	ENSMUSG00000039108	Lsm14b	LSM family member 14B
chr14	48990710	48991210	501	*	6.52519	6.03535	6.7785	-0.701462	0.00238135	0.00421981	Distal Intergenic	14	49015471	49019792	4322	2	105504	ENSMUST00000160833.1	28582	ENSMUSG00000061244	Exoc5	exocyst complex component 5
chr8	120564121	120564621	501	*	7.88225	7.57638	8.05521	-0.466766	0.00238753	0.00423054	Promoter (1-2kb)	8	120562623	120563834	1212	1	382034	ENSMUST00000211997.1	1498	ENSMUSG00000031822	Gse1	genetic suppressor element 1, coiled-coil protein
chr6	72185819	72186319	501	*	6.55136	6.02073	6.82059	-0.746778	0.00238975	0.00423424	Distal Intergenic	6	72206177	72234537	28361	2	71093	ENSMUST00000206425.1	48218	ENSMUSG00000037621	Atoh8	atonal bHLH transcription factor 8
chr17	66485657	66486157	501	*	6.25992	6.64315	5.93286	0.672173	0.0023901	0.00423464	Distal Intergenic	17	66497490	66500319	2830	2	19328	ENSMUST00000155026.1	14162	ENSMUSG00000023460	Rab12	RAB12, member RAS oncogene family
chr2	102658882	102659382	501	*	9.38217	9.73411	9.08849	0.616298	0.00239269	0.00423899	Promoter (<=1kb)	2	102659223	102735962	76740	1	20511	ENSMUST00000125085.7	0	ENSMUSG00000005089	Slc1a2	solute carrier family 1 (glial high affinity glutamate transporter), member 2
chr10	122809708	122810208	501	*	5.39191	4.80225	5.68312	-0.810649	0.0023934	0.00424002	Promoter (1-2kb)	10	122811244	122815871	4628	1	319468	ENSMUST00000159885.1	-1036	ENSMUSG00000034613	Ppm1h	protein phosphatase 1H (PP2C domain containing)
chr7	3629698	3630198	501	*	7.16	7.5846	6.78641	0.74425	0.00239492	0.00424249	Promoter (<=1kb)	7	3629985	3642485	12501	1	68988	ENSMUST00000179769.7	0	ENSMUSG00000008373	Prpf31	pre-mRNA processing factor 31
chr9	53975008	53975508	501	*	7.70696	8.00001	7.47224	0.510963	0.00239838	0.00424838	Promoter (<=1kb)	9	53911457	53975126	63670	2	270162	ENSMUST00000215313.1	0	ENSMUSG00000041986	Elmod1	ELMO/CED-12 domain containing 1
chr18	23811728	23812228	501	*	6.40709	6.79925	6.07022	0.686532	0.00239861	0.00424857	Intron (ENSMUST00000170802.7/212307, intron 2 of 7)	18	23804103	23890931	86829	1	212307	ENSMUST00000165387.1	7625	ENSMUSG00000024277	Mapre2	microtubule-associated protein, RP/EB family, member 2
chr11	94276926	94277426	501	*	7.96665	8.21574	7.77295	0.432869	0.00239979	0.00425042	Distal Intergenic	11	94291329	94293223	1895	2	67684	ENSMUST00000138369.1	15797	ENSMUSG00000020863	Luc7l3	LUC7-like 3 (S. cerevisiae)
chr18	81980953	81981453	501	*	5.39645	5.8666	4.96821	0.824211	0.0024029	0.0042557	Exon (ENSMUST00000104411.1/ENSMUST00000104411.1, exon 1 of 1)	18	81992010	81992080	71	2	100628596	ENSMUST00000175295.1	10627	ENSMUSG00000093036	Mir5127	microRNA 5127
chr4	115962826	115963326	501	*	7.43262	7.76327	7.16081	0.577779	0.00240422	0.00425759	Distal Intergenic	4	115915120	115939926	24807	2	140477	ENSMUST00000084338.6	-22900	ENSMUSG00000028707	Dmbx1	diencephalon/mesencephalon homeobox 1
chr1	134045905	134046405	501	*	6.11624	5.62418	6.37043	-0.701076	0.00240423	0.00425759	Intron (ENSMUST00000048183.7/14264, intron 2 of 2)	1	134037496	134040474	2979	1	14264	ENSMUST00000162779.1	8409	ENSMUSG00000041559	Fmod	fibromodulin
chr7	138909367	138909867	501	*	8.76935	9.01774	8.57628	0.432131	0.0024062	0.00426084	Promoter (<=1kb)	7	138890836	138909506	18671	2	12176	ENSMUST00000106112.1	0	ENSMUSG00000078566	Bnip3	BCL2/adenovirus E1B interacting protein 3
chr6	82702655	82703155	501	*	5.73238	5.13168	6.02756	-0.819776	0.00241106	0.00426923	Promoter (2-3kb)	6	82618992	82705365	86374	2	66979	ENSMUST00000161309.7	2210	ENSMUSG00000030042	Pole4	polymerase (DNA-directed), epsilon 4 (p12 subunit)
chr11	60292720	60293220	501	*	5.44361	4.83854	5.74036	-0.825738	0.00241646	0.00427856	Intron (ENSMUST00000095254.11/216810, intron 1 of 13)	11	60229902	60245669	15768	2	216810	ENSMUST00000143124.7	-47051	ENSMUSG00000000538	Tom1l2	target of myb1-like 2 (chicken)
chr1	135108587	135109087	501	*	6.04542	5.53699	6.30606	-0.719349	0.00242516	0.00429372	Promoter (<=1kb)	1	135108500	135109308	809	2	13924	ENSMUST00000182570.1	221	ENSMUSG00000097993	Ptprv	protein tyrosine phosphatase receptor type V
chr7	19426342	19426842	501	*	6.19008	5.6453	6.46469	-0.75972	0.00242669	0.0042962	Promoter (1-2kb)	7	19425467	19428452	2986	2	232944	ENSMUST00000208650.1	1610	ENSMUSG00000030397	Mark4	MAP/microtubule affinity regulating kinase 4
chr6	52577357	52577857	501	*	4.47807	5.09168	3.84905	1.07056	0.00242843	0.00429905	Intron (ENSMUST00000031788.8/58875, intron 4 of 7)	6	52548852	52556915	8064	2	58875	ENSMUST00000149471.1	-20442	ENSMUSG00000029776	Hibadh	3-hydroxyisobutyrate dehydrogenase
chr5	36033779	36034279	501	*	6.49748	5.99889	6.75425	-0.708965	0.00243061	0.00430268	Intron (ENSMUST00000037370.13/81840, intron 18 of 26)	5	35984188	35989668	5481	1	70292	ENSMUST00000212374.1	49591	ENSMUSG00000029094	Afap1	actin filament associated protein 1
chr4	8839999	8840499	501	*	7.93959	8.59623	7.23995	1.14144	0.00243094	0.00430292	Promoter (<=1kb)	4	8840322	8844721	4400	1	320790	ENSMUST00000130709.1	0	ENSMUSG00000041235	Chd7	chromodomain helicase DNA binding protein 7
chr5	146904354	146904854	501	*	5.65654	5.10421	5.93399	-0.771281	0.00243101	0.00430292	Distal Intergenic	5	146948657	146955614	6958	1	66596	ENSMUST00000146511.7	-43803	ENSMUSG00000016503	Gtf3a	general transcription factor III A
chr8	70699849	70700349	501	*	8.20723	7.92527	8.36861	-0.43388	0.00243131	0.00430321	Promoter (<=1kb)	8	70698949	70700616	1668	1	16478	ENSMUST00000095267.5	900	ENSMUSG00000071076	Jund	jun D proto-oncogene
chr18	5161940	5162440	501	*	7.46716	7.11887	7.65998	-0.524169	0.00243925	0.00431704	Distal Intergenic	18	5162839	5165731	2893	2	102637682	ENSMUST00000180850.2	3291	ENSMUSG00000097888	Gm26682	predicted gene, 26682
chr8	84945890	84946390	501	*	8.34207	8.59086	8.14864	0.432121	0.0024397	0.0043176	Promoter (<=1kb)	8	84946991	84956603	9613	1	234542	ENSMUST00000067472.13	-601	ENSMUSG00000048617	Rtbdn	retbindin
chr11	5160704	5161204	501	*	4.78697	4.06129	5.12443	-0.949096	0.00244183	0.00432113	Distal Intergenic	11	5106265	5152257	45993	2	140703	ENSMUST00000062821.12	-8447	ENSMUSG00000034164	Emid1	EMI domain containing 1
chr5	99479365	99479865	501	*	6.55341	5.97899	6.83906	-0.796484	0.00244211	0.0043214	Intron (ENSMUST00000209346.1/320292, intron 3 of 16)	5	99217426	99252927	35502	2	320292	ENSMUST00000168092.7	-226438	ENSMUSG00000089809	Rasgef1b	RasGEF domain family, member 1B
chr17	32025343	32025843	501	*	6.57723	6.94553	6.26629	0.645643	0.00244403	0.00432456	Promoter (1-2kb)	17	31946095	32024029	77935	2	74377	ENSMUST00000236321.1	-1314	ENSMUSG00000002076	Hsf2bp	heat shock transcription factor 2 binding protein
chr10	74693805	74694305	501	*	5.33127	5.8285	4.86865	0.870046	0.00244416	0.00432456	Distal Intergenic	10	74631834	74642364	10531	1	11994	ENSMUST00000192370.1	61971	ENSMUSG00000052613	Pcdh15	protocadherin 15
chr13	80897367	80897867	501	*	4.58352	3.77985	4.94499	-1.01497	0.00244549	0.00432662	Distal Intergenic	13	80890518	80891642	1125	1	105171	ENSMUST00000162904.1	6849	ENSMUSG00000074794	Arrdc3	arrestin domain containing 3
chr13	45835388	45835888	501	*	5.85151	6.27313	5.48138	0.739442	0.00244559	0.00432662	Intron (ENSMUST00000091628.10/20238, intron 3 of 7)	13	45795543	45872288	76746	2	20238	ENSMUST00000222610.1	36400	ENSMUSG00000046876	Atxn1	ataxin 1
chrX	12826758	12827258	501	*	4.28052	4.91166	3.62339	1.09957	0.002446	0.00432711	Distal Intergenic	20	12762544	12818219	55676	1	552913	ENSMUST00000151112.1	64214	ENSMUSG00000085891	Gm14634	predicted gene 14634
chr13	6648555	6649055	501	*	8.33149	8.05637	8.4895	-0.4244	0.00245228	0.00433798	Promoter (<=1kb)	13	6579768	6648777	69010	2	56421	ENSMUST00000138703.7	0	ENSMUSG00000021196	Pfkp	phosphofructokinase, platelet
chr15	93518856	93519356	501	*	8.22849	8.51167	8.00318	0.493951	0.00245272	0.00433853	Promoter (<=1kb)	15	93499114	93519523	20410	2	106042	ENSMUST00000109255.2	167	ENSMUSG00000036158	Prickle1	prickle planar cell polarity protein 1
chr11	23010732	23011232	501	*	7.34496	7.72139	7.02527	0.659194	0.00245478	0.00434194	Promoter (2-3kb)	11	23013387	23023731	10345	1	73873	ENSMUST00000058269.9	-2155	ENSMUSG00000049811	Fam161a	family with sequence similarity 161, member A
chr14	21743902	21744402	501	*	6.84591	7.18099	6.5696	0.586693	0.00245565	0.00434325	Promoter (1-2kb)	14	21733395	21742879	9485	2	27389	ENSMUST00000120956.7	-1023	ENSMUSG00000021768	Dusp13b	dual specificity phosphatase 13B
chr17	46674098	46674598	501	*	7.98828	8.2351	7.79663	0.428917	0.00245608	0.00434376	Promoter (<=1kb)	17	46666324	46674287	7964	2	224823	ENSMUST00000233155.1	0	ENSMUSG00000023971	Rrp36	ribosomal RNA processing 36
chr1	119463370	119463870	501	*	4.87657	4.10074	5.22966	-0.992561	0.00245939	0.00434939	Distal Intergenic	1	119472145	119478079	5935	2	64143	ENSMUST00000142945.2	14209	ENSMUSG00000004451	Ralb	v-ral simian leukemia viral oncogene B
chr4	133217624	133218124	501	*	5.44286	4.572	5.82372	-1.07408	0.00246041	0.00435095	Promoter (2-3kb)	4	133220810	133224555	3746	1	69655	ENSMUST00000105910.1	-2686	ENSMUSG00000028865	Cd164l2	CD164 sialomucin-like 2
chr5	34647525	34648025	501	*	5.42565	4.85264	5.71079	-0.792279	0.00246114	0.00435202	Promoter (<=1kb)	5	34641327	34647241	5915	2	75416	ENSMUST00000201897.1	-284	ENSMUSG00000036693	Nop14	NOP14 nucleolar protein
chr16	17276035	17276535	501	*	7.5861	7.27175	7.76309	-0.477784	0.00246426	0.00435729	Promoter (<=1kb)	16	17276077	17278661	2585	1	224019	ENSMUST00000164950.10	0	ENSMUSG00000055692	Tmem191	transmembrane protein 191
chr11	46310123	46310623	501	*	6.00748	5.37002	6.31561	-0.86101	0.00246603	0.00436018	Promoter (1-2kb)	11	46291577	46312220	20644	2	76884	ENSMUST00000129474.1	1597	ENSMUSG00000020340	Cyfip2	cytoplasmic FMR1 interacting protein 2
chr11	97217405	97217905	501	*	5.08247	5.59882	4.59467	0.904397	0.002468	0.00436344	Exon (ENSMUST00000172108.7/19155, exon 19 of 22)	11	97207158	97213295	6138	2	19155	ENSMUST00000171320.1	-4110	ENSMUSG00000001441	Npepps	aminopeptidase puromycin sensitive
chr7	49778082	49778582	501	*	8.05448	7.78256	8.21091	-0.419453	0.00247	0.00436673	Promoter (<=1kb)	7	49778346	49782505	4160	1	71974	ENSMUST00000140656.7	0	ENSMUSG00000030505	Prmt3	protein arginine N-methyltransferase 3
chr18	56696567	56697067	501	*	4.66409	3.8885	5.01711	-0.990877	0.00247104	0.00436833	Distal Intergenic	18	56707813	56753424	45612	1	16906	ENSMUST00000025486.8	-10746	ENSMUSG00000024590	Lmnb1	lamin B1
chr13	56728042	56728542	501	*	4.75415	5.31297	4.20754	0.975549	0.00247454	0.00437429	Exon (ENSMUST00000069557.13/17129, exon 4 of 7)	13	56733017	56738993	5977	1	17129	ENSMUST00000136702.1	-4475	ENSMUSG00000021540	Smad5	SMAD family member 5
chr11	95275998	95276498	501	*	6.63141	7.04043	6.27568	0.716782	0.00247831	0.00438072	Exon (ENSMUST00000072621.11/217127, exon 13 of 14)	11	95275323	95281894	6572	2	217127	ENSMUST00000138671.1	5396	ENSMUSG00000038909	Kat7	K(lysine) acetyltransferase 7
chr6	127860364	127860864	501	*	5.30101	5.79153	4.84705	0.860836	0.00248079	0.00438487	Distal Intergenic	6	127887589	127953977	66389	1	68498	ENSMUST00000032501.5	-26725	ENSMUSG00000030351	Tspan11	tetraspanin 11
chr15	93575805	93576305	501	*	6.03467	6.46431	5.65522	0.754451	0.00248112	0.0043852	Intron (ENSMUST00000048982.10/106042, intron 1 of 7)	15	93499114	93595891	96778	2	106042	ENSMUST00000048982.10	19586	ENSMUSG00000036158	Prickle1	prickle planar cell polarity protein 1
chr14	100105446	100105946	501	*	6.27956	6.65858	5.95708	0.663711	0.00248293	0.00438818	Intron (ENSMUST00000228216.1/16597, intron 3 of 7)	14	99874486	100149764	275279	2	16597	ENSMUST00000097079.4	43818	ENSMUSG00000072294	Klf12	Kruppel-like transcription factor 12
chr2	154421752	154422252	501	*	5.96112	5.41151	6.23755	-0.765753	0.00248771	0.00439638	Distal Intergenic	2	154376313	154408099	31787	2	20648	ENSMUST00000109728.7	-13653	ENSMUSG00000027488	Snta1	syntrophin, acidic 1
chr14	20660914	20661414	501	*	8.62044	8.85413	8.44055	0.405268	0.00248807	0.00439678	Exon (ENSMUST00000057090.11/68760, exon 4 of 4)	14	20658948	20664574	5627	2	68760	ENSMUST00000119483.1	3160	ENSMUSG00000039376	Synpo2l	synaptopodin 2-like
chr16	91688620	91689120	501	*	9.10602	9.34244	8.92371	0.410659	0.00249193	0.00440336	Promoter (<=1kb)	16	91688898	91711953	23056	1	100038392	ENSMUST00000232491.1	0	ENSMUSG00000085169	Gm10785	predicted gene 10785
chr5	138263785	138264285	501	*	7.34471	7.64911	7.09901	0.532005	0.00249637	0.00441097	Promoter (<=1kb)	5	138259656	138263994	4339	2	231807	ENSMUST00000048421.13	0	ENSMUSG00000036948	Trappc14	trafficking protein particle complex 14
chr5	142717984	142718484	501	*	6.37945	5.87109	6.64006	-0.719661	0.00249869	0.00441482	Exon (ENSMUST00000058418.7/243328, exon 8 of 11)	5	142702101	142722490	20390	1	243328	ENSMUST00000058418.7	15883	ENSMUSG00000050822	Slc29a4	solute carrier family 29 (nucleoside transporters), member 4
chr11	49245679	49246179	501	*	7.89027	8.63939	7.01765	1.29686	0.00250032	0.00441747	Promoter (<=1kb)	11	49245231	49260691	15461	1	17308	ENSMUST00000156607.7	448	ENSMUSG00000020346	Mgat1	mannoside acetylglucosaminyltransferase 1
chr10	69690860	69691360	501	*	5.37728	4.65574	5.7134	-0.940105	0.00250356	0.00442297	Intron (ENSMUST00000218680.1/11735, intron 2 of 42)	10	69706370	70015631	309262	1	11735	ENSMUST00000182992.7	-15010	ENSMUSG00000069601	Ank3	ankyrin 3, epithelial
chr7	29288844	29289344	501	*	6.42661	5.87272	6.70465	-0.770349	0.00250546	0.00442607	Promoter (<=1kb)	7	29289308	29292942	3635	1	68458	ENSMUST00000207714.1	0	ENSMUSG00000037166	Ppp1r14a	protein phosphatase 1, regulatory inhibitor subunit 14A
chr6	38482013	38482513	501	*	4.65925	5.23976	4.08093	1.01261	0.00250746	0.00442936	Promoter (<=1kb)	6	38483147	38487460	4314	1	320538	ENSMUST00000162423.1	-634	ENSMUSG00000038538	Ubn2	ubinuclein 2
chr12	98869185	98869685	501	*	4.71075	3.94068	5.06208	-0.986643	0.00250962	0.00443294	Intron (ENSMUST00000065716.7/319670, intron 8 of 40)	12	98786805	98901172	114368	2	319670	ENSMUST00000065716.7	31487	ENSMUSG00000051166	Eml5	echinoderm microtubule associated protein like 5
chr8	84990271	84990771	501	*	9.57203	9.80867	9.38952	0.410543	0.00251175	0.00443647	Promoter (<=1kb)	8	84990603	85003343	12741	1	170833	ENSMUST00000209764.1	0	ENSMUSG00000052566	Hook2	hook microtubule tethering protein 2
chr10	100501028	100501528	501	*	7.55839	8.28648	6.72797	1.26042	0.00251838	0.00444794	Promoter (2-3kb)	10	100498331	100500195	1865	1	216274	ENSMUST00000220231.1	2697	ENSMUSG00000019971	Cep290	centrosomal protein 290
chr4	129696592	129697092	501	*	7.96418	8.24354	7.7425	0.486947	0.00251947	0.00444963	Promoter (<=1kb)	4	129676355	129696796	20442	2	230770	ENSMUST00000125445.7	0	ENSMUSG00000053730	Tmem39b	transmembrane protein 39b
chr14	115091981	115092481	501	*	6.58312	6.11801	6.82645	-0.671481	0.00252309	0.00445578	Promoter (<=1kb)	14	115092215	115134210	41996	1	103978	ENSMUST00000176993.1	0	ENSMUSG00000022112	Gpc5	glypican 5
chr11	95106850	95107350	501	*	7.826	8.1211	7.5893	0.514754	0.00252508	0.00445905	Distal Intergenic	11	95120119	95125296	5178	1	13393	ENSMUST00000092768.6	-12769	ENSMUSG00000001510	Dlx3	distal-less homeobox 3
chr11	58866991	58867491	501	*	6.35847	6.74493	6.02787	0.677642	0.00252898	0.00446571	Promoter (<=1kb)	11	58867216	58883288	16073	1	69944	ENSMUST00000073924.9	0	ENSMUSG00000020491	2810021J22Rik	RIKEN cDNA 2810021J22 gene
chr15	36496529	36497029	501	*	8.18547	8.45904	7.96922	0.477127	0.00253055	0.00446823	Promoter (<=1kb)	15	36477668	36496789	19122	2	68839	ENSMUST00000228630.1	0	ENSMUSG00000048307	Ankrd46	ankyrin repeat domain 46
chr8	106534449	106534949	501	*	5.30399	5.81671	4.82104	0.896723	0.00253374	0.00447362	Intron (ENSMUST00000080797.7/12560, intron 2 of 15)	8	106510891	106557297	46407	1	12560	ENSMUST00000080797.7	23558	ENSMUSG00000061048	Cdh3	cadherin 3
chr17	44105721	44106221	501	*	8.92084	9.16188	8.73439	0.418349	0.00253569	0.00447675	Promoter (<=1kb)	17	44096308	44105809	9502	2	224794	ENSMUST00000024757.13	0	ENSMUSG00000023961	Enpp4	ectonucleotide pyrophosphatase/phosphodiesterase 4
chr4	133153109	133153609	501	*	4.42494	3.49054	4.82311	-1.12367	0.00253578	0.00447675	Intron (ENSMUST00000084241.11/242687, intron 1 of 8)	4	133176001	133176612	612	1	242687	ENSMUST00000123578.1	-22392	ENSMUSG00000028868	Wasf2	WASP family, member 2
chr15	102665436	102665936	501	*	5.71431	5.15596	5.99402	-0.776773	0.00254165	0.00448686	Promoter (1-2kb)	15	102664739	102667743	3005	2	67942	ENSMUST00000187160.1	1807	ENSMUSG00000062683	Atp5mc2	ATP synthase membrane subunit c locus 2
chr2	92296372	92296872	501	*	5.78495	6.22389	5.39456	0.768842	0.00254474	0.00449188	Intron (ENSMUST00000044036.14/192285, intron 4 of 15)	2	92320429	92330698	10270	1	192285	ENSMUST00000159727.1	-23557	ENSMUSG00000058318	Phf21a	PHD finger protein 21A
chr7	122920182	122920682	501	*	5.84316	5.30213	6.11635	-0.757282	0.00254476	0.00449188	Distal Intergenic	7	122965686	122976008	10323	1	19647	ENSMUST00000148880.1	-45004	ENSMUSG00000030779	Rbbp6	retinoblastoma binding protein 6, ubiquitin ligase
chr5	115979266	115979766	501	*	5.9814	6.39148	5.62447	0.719451	0.00254549	0.00449291	3' UTR	5	115987174	115990790	3617	1	12704	ENSMUST00000134609.1	-7408	ENSMUSG00000029516	Cit	citron
chr1	106745075	106745575	501	*	7.40734	7.81575	7.05229	0.715177	0.00254748	0.00449618	Intron (ENSMUST00000010049.5/70750, intron 5 of 9)	1	106747500	106759699	12200	2	70750	ENSMUST00000187319.1	14124	ENSMUSG00000009905	Kdsr	3-ketodihydrosphingosine reductase
chr12	99096848	99097348	501	*	6.49531	6.06272	6.72516	-0.630732	0.00254819	0.0044972	Distal Intergenic	12	99161277	99162808	1532	2	67639	ENSMUST00000223511.1	65460	ENSMUSG00000113210	4930474N09Rik	RIKEN cDNA 4930474N09 gene
chr8	84346073	84346573	501	*	6.07411	5.59241	6.32415	-0.688276	0.00255005	0.00450023	Intron (ENSMUST00000238701.1/12286, intron 1 of 48)	8	84338639	84640246	301608	1	12286	ENSMUST00000238701.1	7434	ENSMUSG00000034656	Cacna1a	calcium channel, voltage-dependent, P/Q type, alpha 1A subunit
chr15	85896232	85896732	501	*	6.78779	7.1511	6.48215	0.63648	0.00255353	0.00450614	Promoter (1-2kb)	15	85894881	85897394	2514	1	72026	ENSMUST00000159730.1	1351	ENSMUSG00000022386	Trmu	tRNA 5-methylaminomethyl-2-thiouridylate methyltransferase
chr4	116821317	116821817	501	*	6.63255	6.98935	6.33378	0.625341	0.00255458	0.00450774	Promoter (<=1kb)	4	116819904	116821707	1804	2	242642	ENSMUST00000055436.4	0	ENSMUSG00000043155	Hpdl	4-hydroxyphenylpyruvate dioxygenase-like
chr11	11808758	11809258	501	*	7.75452	8.06646	7.5014	0.544175	0.00255563	0.00450936	Promoter (<=1kb)	11	11787431	11808925	21495	2	60530	ENSMUST00000152345.7	0	ENSMUSG00000035455	Fignl1	fidgetin-like 1
chr11	23895020	23895520	501	*	7.1522	7.47923	6.88406	0.571236	0.00255806	0.00451339	Promoter (<=1kb)	11	23862646	23895253	32608	2	216578	ENSMUST00000020513.9	0	ENSMUSG00000020273	Papolg	poly(A) polymerase gamma
chr15	68287111	68287611	501	*	8.91304	9.23383	8.65114	0.560384	0.00256454	0.00452458	Distal Intergenic	15	68083764	68258856	175093	2	380993	ENSMUST00000162054.8	-28255	ENSMUSG00000022335	Zfat	zinc finger and AT hook domain containing
chr13	90945031	90945531	501	*	3.27654	4.1132	2.20578	1.45372	0.00256708	0.00452881	Intron (ENSMUST00000022119.5/66795, intron 5 of 7)	13	90924185	90924724	540	1	66475	ENSMUST00000224430.1	20846	ENSMUSG00000049517	Rps23	ribosomal protein S23
chr11	66154945	66155445	501	*	6.62888	7.15177	6.13228	0.913462	0.00256991	0.00453356	Exon (ENSMUST00000080665.9/237806, exon 4 of 69)	11	66168035	66301237	133203	1	100093714	ENSMUST00000144922.1	-12590	ENSMUSG00000084967	Gm12296	predicted gene 12296
chr9	57614221	57614721	501	*	5.67554	5.00448	5.99512	-0.891289	0.00257443	0.00454131	Intron (ENSMUST00000044937.4/235416, intron 4 of 10)	9	57607085	57620774	13690	2	235416	ENSMUST00000044937.4	6053	ENSMUSG00000056271	Lman1l	lectin, mannose-binding 1 like
chr6	127945717	127946217	501	*	6.23523	5.7456	6.48845	-0.698485	0.00258053	0.00455182	Intron (ENSMUST00000032501.5/68498, intron 7 of 7)	6	127965257	127966817	1561	2	109246	ENSMUST00000202141.1	20600	ENSMUSG00000030352	Tspan9	tetraspanin 9
chr4	136424724	136425224	501	*	5.8394	5.25857	6.12741	-0.799101	0.0025807	0.00455187	Promoter (<=1kb)	4	136424612	136441970	17359	1	15552	ENSMUST00000133818.1	112	ENSMUSG00000070687	Htr1d	5-hydroxytryptamine (serotonin) receptor 1D
chr10	60831333	60831833	501	*	8.74568	9.02151	8.52732	0.480708	0.00258174	0.00455346	Promoter (<=1kb)	10	60762593	60831581	68989	2	107449	ENSMUST00000077925.6	0	ENSMUSG00000020099	Unc5b	unc-5 netrin receptor B
chr10	73862126	73862626	501	*	6.96951	7.47682	6.49372	0.887021	0.00258855	0.00456522	Intron (ENSMUST00000123398.8/11994, intron 3 of 13)	10	73821943	74507600	685658	1	11994	ENSMUST00000177420.6	40183	ENSMUSG00000052613	Pcdh15	protocadherin 15
chrX	17572074	17572574	501	*	7.59672	7.23074	7.79756	-0.546483	0.00258902	0.00456581	Promoter (<=1kb)	20	17556564	17572325	15762	2	72018	ENSMUST00000026016.12	0	ENSMUSG00000025040	Fundc1	FUN14 domain containing 1
chrX	98890736	98891236	501	*	5.9667	5.28938	6.28838	-0.897067	0.00259562	0.00457719	Promoter (<=1kb)	20	98554277	98890985	336709	2	94190	ENSMUST00000033560.8	0	ENSMUSG00000031214	Ophn1	oligophrenin 1
chr14	59959341	59959841	501	*	5.05877	4.33026	5.39713	-0.945871	0.00259748	0.00458024	Intron (ENSMUST00000080368.12/50769, intron 23 of 35)	14	59638540	60086834	448295	2	50769	ENSMUST00000080368.12	126993	ENSMUSG00000021983	Atp8a2	ATPase, aminophospholipid transporter-like, class I, type 8A, member 2
chr7	25316463	25316963	501	*	9.25393	9.00731	9.39766	-0.383767	0.00259987	0.00458419	Promoter (<=1kb)	7	25317164	25365917	48754	1	269878	ENSMUST00000128119.1	-201	ENSMUSG00000045039	Megf8	multiple EGF-like-domains 8
chr11	118490732	118491232	501	*	6.10993	5.5775	6.37985	-0.74799	0.0026027	0.00458894	3' UTR	11	118484490	118487509	3020	1	217364	ENSMUST00000168689.1	6242	ENSMUSG00000033857	Engase	endo-beta-N-acetylglucosaminidase
chr4	101349343	101349843	501	*	4.73884	5.31357	4.1691	1.00374	0.00260459	0.00459203	Promoter (2-3kb)	4	101346945	101347027	83	2	387143	ENSMUST00000083517.1	-2316	ENSMUSG00000065451	Mir101a	microRNA 101a
chr14	48741145	48741645	501	*	9.26182	9.8846	8.6182	1.08257	0.00260707	0.00459615	Intron (ENSMUST00000228153.1/606497, intron 2 of 4)	14	48657851	48673819	15969	2	18424	ENSMUST00000227404.1	-67326	ENSMUSG00000021848	Otx2	orthodenticle homeobox 2
chr9	51008886	51009386	501	*	9.95071	10.2881	9.67205	0.590184	0.00260797	0.00459749	Promoter (<=1kb)	9	50892801	51008936	116136	2	235344	ENSMUST00000176663.7	0	ENSMUSG00000037112	Sik2	salt inducible kinase 2
chr5	142767894	142768394	501	*	6.0085	5.50532	6.26708	-0.715394	0.00260872	0.00459856	Promoter (1-2kb)	5	142764315	142766022	1708	2	231861	ENSMUST00000200371.1	-1872	ENSMUSG00000039477	Tnrc18	trinucleotide repeat containing 18
chr5	123045855	123046355	501	*	5.37447	4.77638	5.66872	-0.818687	0.00261027	0.00460082	Promoter (<=1kb)	5	123037117	123046972	9856	2	74890	ENSMUST00000045843.14	617	ENSMUSG00000029477	Morn3	MORN repeat containing 3
chr4	148846530	148847030	501	*	8.02576	8.36648	7.7437	0.595388	0.00261028	0.00460082	Intron (ENSMUST00000094464.9/69743, intron 2 of 15)	4	148804465	148839746	35282	1	69743	ENSMUST00000128881.1	42065	ENSMUSG00000028977	Casz1	castor zinc finger 1
chr5	110780387	110780887	501	*	7.47193	7.78332	7.21936	0.544311	0.00261059	0.00460112	Promoter (<=1kb)	5	110773667	110780596	6930	2	56361	ENSMUST00000031483.14	0	ENSMUSG00000029507	Pus1	pseudouridine synthase 1
chr1	180826949	180827449	501	*	5.61925	6.07444	5.20938	0.798721	0.00261419	0.00460722	Distal Intergenic	1	180803024	180813943	10920	2	15078	ENSMUST00000162814.7	-13006	ENSMUSG00000060743	H3f3a	H3.3 histone A
chr10	121330880	121331380	501	*	6.28449	6.65716	5.96886	0.652318	0.00261819	0.00461401	Intron (ENSMUST00000219179.1/74694, intron 2 of 5)	10	121342128	121347242	5115	2	74694	ENSMUST00000219354.1	15862	ENSMUSG00000052302	Tbc1d30	TBC1 domain family, member 30
chr4	120405129	120405629	501	*	7.13906	6.73579	7.35637	-0.592832	0.00261882	0.00461488	Promoter (<=1kb)	4	120405281	120454515	49235	1	29871	ENSMUST00000134375.7	0	ENSMUSG00000000085	Scmh1	Scm polycomb group homolog 1
chr8	77414936	77415436	501	*	5.58445	6.04549	5.16745	0.806533	0.00261935	0.00461556	Intron (ENSMUST00000076316.5/78514, intron 7 of 22)	8	77517056	77518579	1524	1	70345	ENSMUST00000184762.1	-101620	NA	0610038B21Rik	RIKEN cDNA 0610038B21 gene
chr2	162998455	162998955	501	*	5.64349	5.08748	5.92232	-0.772506	0.00261952	0.00461562	Promoter (<=1kb)	2	162998112	163006833	8722	1	27219	ENSMUST00000139053.1	343	ENSMUSG00000017868	Sgk2	serum/glucocorticoid regulated kinase 2
chr10	17722906	17723406	501	*	9.65372	9.91646	9.44754	0.456942	0.00262033	0.00461679	Promoter (<=1kb)	10	17723218	17725674	2457	1	17684	ENSMUST00000038107.8	0	ENSMUSG00000039910	Cited2	Cbp/p300-interacting transactivator, with Glu/Asp-rich carboxy-terminal domain, 2
chr4	53473748	53474248	501	*	7.64232	8.3548	6.84207	1.23213	0.00262192	0.00461934	Intron (ENSMUST00000107646.8/100434, intron 1 of 12)	4	53440684	53563450	122767	1	100434	ENSMUST00000107647.7	33064	ENSMUSG00000028412	Slc44a1	solute carrier family 44, member 1
chr17	25796902	25797402	501	*	6.46483	6.00782	6.70485	-0.658814	0.00262411	0.00462295	Promoter (<=1kb)	17	25793221	25797083	3863	2	70083	ENSMUST00000165838.8	0	ENSMUSG00000002274	Metrn	meteorin, glial cell differentiation regulator
chr5	125189581	125190081	501	*	6.44947	5.99142	6.68992	-0.661902	0.0026249	0.0046241	Distal Intergenic	5	125017153	125179219	162067	2	20602	ENSMUST00000111398.7	-10362	ENSMUSG00000029478	Ncor2	nuclear receptor co-repressor 2
chr1	135670366	135670866	501	*	7.62549	7.30334	7.80616	-0.489026	0.00262858	0.00463032	Intron (ENSMUST00000190298.7/215690, intron 1 of 30)	1	135438848	135688105	249258	2	215690	ENSMUST00000190298.7	17239	ENSMUSG00000009418	Nav1	neuron navigator 1
chr4	57956211	57956711	501	*	8.78072	8.99123	8.62112	0.364023	0.00263131	0.00463488	Promoter (<=1kb)	4	57943373	57956411	13039	2	22166	ENSMUST00000030051.5	0	ENSMUSG00000028367	Txn1	thioredoxin 1
chr7	29783770	29784270	501	*	7.62591	7.91305	7.39684	0.501062	0.00263203	0.00463591	Promoter (<=1kb)	7	29783998	29794702	10705	1	22693	ENSMUST00000032803.11	0	ENSMUSG00000047473	Zfp30	zinc finger protein 30
chr14	63872862	63873362	501	*	6.16845	6.60398	5.78211	0.764501	0.00263227	0.00463607	Intron (ENSMUST00000022528.5/72400, intron 5 of 6)	14	63860364	63919855	59492	1	72400	ENSMUST00000022528.5	12498	ENSMUSG00000021958	Pinx1	PIN2/TERF1 interacting, telomerase inhibitor 1
chr3	103383121	103383621	501	*	6.88694	7.20947	6.62331	0.563523	0.00263447	0.00463971	Distal Intergenic	3	103341682	103355563	13882	1	94093	ENSMUST00000197365.1	41439	ENSMUSG00000033014	Trim33	tripartite motif-containing 33
chr18	78123904	78124404	501	*	6.31839	6.71278	5.97905	0.690264	0.00263466	0.0046398	Promoter (<=1kb)	18	78100091	78123426	23336	2	108052	ENSMUST00000091813.11	-478	ENSMUSG00000059336	Slc14a1	solute carrier family 14 (urea transporter), member 1
chr17	29331202	29331702	501	*	7.62851	7.93456	7.38118	0.533646	0.00263672	0.00464312	Promoter (2-3kb)	17	29333719	29334107	389	2	56462	ENSMUST00000141319.1	2405	ENSMUSG00000024012	Mtch1	mitochondrial carrier 1
chr14	17904466	17904966	501	*	5.22947	4.61448	5.52974	-0.835031	0.00263684	0.00464312	Intron (ENSMUST00000224470.1/21834, intron 2 of 3)	14	17962821	18011261	48441	1	21834	ENSMUST00000224934.1	-57855	ENSMUSG00000021779	Thrb	thyroid hormone receptor beta
chr11	103911821	103912321	501	*	6.01991	6.42545	5.66812	0.710137	0.00263719	0.0046435	Intron (ENSMUST00000103075.10/18195, intron 7 of 20)	11	103910557	103926151	15595	2	18195	ENSMUST00000140394.2	13830	ENSMUSG00000034187	Nsf	N-ethylmaleimide sensitive fusion protein
chr5	9073198	9073698	501	*	5.42139	4.79883	5.72433	-0.847063	0.00263745	0.00464371	Distal Intergenic	5	9100668	9158080	57413	1	652925	ENSMUST00000196029.4	-26970	ENSMUSG00000079659	Tmem243	transmembrane protein 243, mitochondrial
chr5	111064643	111065143	501	*	6.17043	5.68431	6.42225	-0.696078	0.00263907	0.0046463	Intron (ENSMUST00000040111.9/209683, intron 2 of 23)	5	111004144	111004252	109	1	735278	ENSMUST00000102208.1	60499	ENSMUSG00000076163	Mir701	microRNA 701
chr10	25296852	25297352	501	*	8.36441	8.04296	8.54476	-0.487464	0.00264032	0.00464826	Promoter (<=1kb)	10	25283923	25297073	13151	2	432442	ENSMUST00000177124.1	0	ENSMUSG00000039166	Akap7	A kinase anchor protein 7
chr1	171503091	171503591	501	*	7.77671	8.08185	7.53027	0.532202	0.00264207	0.00465109	Promoter (<=1kb)	1	171503478	171504750	1273	1	56009	ENSMUST00000081527.1	0	ENSMUSG00000060244	Alyref2	Aly/REF export factor 2
chr2	29802379	29802879	501	*	8.4779	8.75241	8.26077	0.478737	0.00264225	0.00465115	Promoter (<=1kb)	2	29802634	29817522	14889	1	26569	ENSMUST00000080065.2	0	ENSMUSG00000059316	Slc27a4	solute carrier family 27 (fatty acid transporter), member 4
chr17	21707354	21707854	501	*	6.37592	5.76327	6.67537	-0.835893	0.00264335	0.00465283	Promoter (<=1kb)	17	21707741	21725636	17896	1	240034	ENSMUST00000073312.6	0	ENSMUSG00000067928	Zfp760	zinc finger protein 760
chr11	43433599	43434099	501	*	5.5529	6.02293	5.12481	0.82161	0.00265151	0.00466695	Promoter (<=1kb)	11	43433744	43438276	4533	1	193116	ENSMUST00000126128.7	0	ENSMUSG00000020409	Slu7	SLU7 splicing factor homolog (S. cerevisiae)
chr10	40212368	40212868	501	*	5.85329	5.3403	6.1157	-0.725931	0.00265206	0.00466766	Distal Intergenic	10	40223683	40227798	4116	2	67239	ENSMUST00000182287.1	14930	ENSMUSG00000038510	Rpf2	ribosome production factor 2 homolog
chr10	68283041	68283541	501	*	7.26525	7.5785	7.01083	0.547273	0.00265376	0.0046704	Distal Intergenic	10	68092520	68278740	186221	2	71371	ENSMUST00000219238.1	-4301	ENSMUSG00000019947	Arid5b	AT-rich interaction domain 5B
chr6	57859566	57860066	501	*	5.58759	5.01852	5.87127	-0.789718	0.00265857	0.00467862	Exon (ENSMUST00000104529.1/ENSMUST00000104529.1, exon 1 of 1)	6	57842830	57844498	1669	2	171201	ENSMUST00000226191.1	-15068	ENSMUSG00000115343	Vmn1r21	vomeronasal 1 receptor 21
chr7	25689215	25689715	501	*	5.61535	4.86742	5.95983	-0.967377	0.0026602	0.00468125	Promoter (<=1kb)	7	25688927	25697213	8287	1	21803	ENSMUST00000169009.7	288	ENSMUSG00000002603	Tgfb1	transforming growth factor, beta 1
chr13	97938822	97939322	501	*	6.17715	5.70777	6.42221	-0.675015	0.00266074	0.00468194	Intron (ENSMUST00000238746.1/110596, intron 23 of 27)	13	97942202	97946927	4726	2	110596	ENSMUST00000225269.1	7605	ENSMUSG00000021662	Arhgef28	Rho guanine nucleotide exchange factor 28
chr7	29505556	29506056	501	*	6.27478	5.81966	6.51402	-0.658915	0.00266137	0.0046828	Promoter (<=1kb)	7	29320378	29505460	185083	2	74206	ENSMUST00000183096.7	-96	ENSMUSG00000030583	Sipa1l3	signal-induced proliferation-associated 1 like 3
chr2	136148970	136149470	501	*	6.9539	7.27806	6.68863	0.565984	0.00266345	0.00468621	Intron (ENSMUST00000035264.8/241656, intron 4 of 10)	2	136059431	136069905	10475	1	76161	ENSMUST00000123436.1	89539	ENSMUSG00000027270	Lamp5	lysosomal-associated membrane protein family, member 5
chr4	45054807	45055307	501	*	5.05088	4.29304	5.39845	-0.972003	0.00267198	0.00470096	Intron (ENSMUST00000052236.12/269529, intron 3 of 10)	4	45046288	45058618	12331	2	269529	ENSMUST00000155583.1	3311	ENSMUSG00000048232	Fbxo10	F-box protein 10
chr8	80813421	80813921	501	*	5.18366	4.47989	5.51405	-0.920827	0.0026735	0.00470339	Intron (ENSMUST00000210676.1/14388, intron 1 of 10)	8	80791562	80830884	39323	2	14388	ENSMUST00000211018.1	16963	ENSMUSG00000031714	Gab1	growth factor receptor bound protein 2-associated protein 1
chr15	86135184	86135684	501	*	6.67216	6.22006	6.91015	-0.653815	0.002675	0.00470577	3' UTR	15	86140321	86152448	12128	2	223753	ENSMUST00000156546.1	16764	ENSMUSG00000035891	Cerk	ceramide kinase
chr16	35319357	35319857	501	*	5.49871	4.93835	5.77916	-0.777528	0.00267655	0.00470824	Intron (ENSMUST00000043521.4/317717, intron 5 of 6)	16	35314064	35361761	47698	2	317717	ENSMUST00000154064.2	41904	ENSMUSG00000034473	Sec22a	SEC22 homolog A, vesicle trafficking protein
chrX	71051226	71051726	501	*	7.66132	7.95132	7.42952	0.505039	0.0026787	0.00471178	Promoter (<=1kb)	20	71050256	71156056	105801	1	333639	ENSMUST00000082088.9	970	ENSMUSG00000059401	Mamld1	mastermind-like domain containing 1
chr1	160615835	160616335	501	*	4.70733	5.2623	4.16622	0.967529	0.00267929	0.00471255	Intron (ENSMUST00000028049.12/29809, intron 13 of 20)	1	160441600	160453773	12174	2	29809	ENSMUST00000194696.1	-162062	ENSMUSG00000026721	Rabgap1l	RAB GTPase activating protein 1-like
chr8	105770659	105771159	501	*	5.41645	4.68663	5.75522	-0.947012	0.00268244	0.00471784	3' UTR	8	105713854	105758664	44811	2	70575	ENSMUST00000013294.15	-11995	ENSMUSG00000013150	Gfod2	glucose-fructose oxidoreductase domain containing 2
chr13	29403908	29404408	501	*	5.30198	5.79454	4.84539	0.861782	0.00268278	0.00471818	Intron (ENSMUST00000140278.7/68916, intron 13 of 16)	13	29402593	29474607	72015	2	68916	ENSMUST00000110323.2	70199	ENSMUSG00000006191	Cdkal1	CDK5 regulatory subunit associated protein 1-like 1
chr9	57158081	57158581	501	*	8.18519	8.44371	7.98289	0.449235	0.00268472	0.00472135	Promoter (<=1kb)	9	57155035	57158277	3243	2	66199	ENSMUST00000214072.1	0	ENSMUSG00000032299	Commd4	COMM domain containing 4
chr7	102222197	102222697	501	*	5.81007	6.25358	5.41425	0.776392	0.00268778	0.00472648	Promoter (<=1kb)	7	102222440	102236167	13728	1	233575	ENSMUST00000143541.7	0	ENSMUSG00000030990	Pgap2	post-GPI attachment to proteins 2
chr17	71782422	71782922	501	*	7.41335	7.77953	7.10467	0.641776	0.00268805	0.0047267	Promoter (<=1kb)	17	71782617	71857542	74926	1	78785	ENSMUST00000230749.1	0	ENSMUSG00000024059	Clip4	CAP-GLY domain containing linker protein family, member 4
chrX	12076986	12077486	501	*	8.34865	8.62206	8.13255	0.475741	0.00268904	0.00472817	Intron (ENSMUST00000065143.13/71458, intron 1 of 14)	20	12036740	12080553	43814	2	71458	ENSMUST00000065143.13	3067	ENSMUSG00000040363	Bcor	BCL6 interacting corepressor
chr14	77574459	77574959	501	*	4.8188	4.12007	5.14755	-0.918658	0.00269073	0.00473089	Promoter (1-2kb)	14	77572856	77579274	6419	1	239188	ENSMUST00000228845.1	1603	ENSMUSG00000022012	Enox1	ecto-NOX disulfide-thiol exchanger 1
chr7	78500051	78500551	501	*	5.87025	6.29304	5.49878	0.741659	0.00269282	0.00473431	Intron (ENSMUST00000039431.13/18213, intron 3 of 16)	7	78356095	78452123	96029	2	18213	ENSMUST00000205312.1	-47928	ENSMUSG00000059146	Ntrk3	neurotrophic tyrosine kinase, receptor, type 3
chr1	133191353	133191853	501	*	5.48456	5.96799	5.03964	0.846056	0.00269357	0.00473538	Intron (ENSMUST00000212252.1/240753, intron 3 of 9)	1	133181321	133301219	119899	1	240753	ENSMUST00000187285.6	10032	ENSMUSG00000041757	Plekha6	pleckstrin homology domain containing, family A member 6
chr5	33274873	33275373	501	*	9.80965	9.51203	9.97865	-0.454718	0.00269915	0.00474493	Promoter (<=1kb)	5	33247723	33274994	27272	2	13016	ENSMUST00000079746.9	0	ENSMUSG00000037373	Ctbp1	C-terminal binding protein 1
chr5	76588460	76588960	501	*	8.49597	8.85635	8.19343	0.630591	0.00269932	0.00474498	Promoter (<=1kb)	5	76588698	76644908	56211	1	381644	ENSMUST00000130651.1	0	ENSMUSG00000036403	Cep135	centrosomal protein 135
chr4	141559244	141559744	501	*	8.43772	8.68495	8.2457	0.429211	0.00270018	0.00474623	Distal Intergenic	4	141467890	141538597	70708	2	56381	ENSMUST00000105786.2	-20647	ENSMUSG00000040761	Spen	spen family transcription repressor
chr8	82988020	82988520	501	*	5.73976	5.22198	6.00404	-0.730116	0.00270277	0.00475053	Intron (ENSMUST00000078525.6/330812, intron 1 of 6)	8	82863814	82910729	46916	1	330812	ENSMUST00000211714.1	124206	ENSMUSG00000047747	Rnf150	ring finger protein 150
chr4	115737443	115737943	501	*	8.1575	8.41375	7.95729	0.4451	0.00270491	0.00475405	Promoter (<=1kb)	4	115737744	115774435	36692	1	230648	ENSMUST00000106525.8	0	ENSMUSG00000034210	Efcab14	EF-hand calcium binding domain 14
chr10	128518677	128519177	501	*	5.04859	4.2906	5.3962	-0.976541	0.00270602	0.00475574	Promoter (<=1kb)	10	128514191	128518554	4364	2	23943	ENSMUST00000218092.1	-123	ENSMUSG00000025366	Esyt1	extended synaptotagmin-like protein 1
chr9	56691112	56691612	501	*	4.65247	3.91878	4.99247	-0.953017	0.00270699	0.00475718	Intron (ENSMUST00000210032.1/235402, intron 3 of 6)	9	56618475	56685253	66779	2	235402	ENSMUST00000053568.1	-5859	ENSMUSG00000049556	Lingo1	leucine rich repeat and Ig domain containing 1
chr14	121752837	121753337	501	*	5.44362	4.88043	5.72512	-0.781211	0.00270935	0.00476107	Intron (ENSMUST00000100299.10/105445, intron 1 of 52)	14	121543196	121738861	195666	2	105445	ENSMUST00000239077.1	-13976	ENSMUSG00000025558	Dock9	dedicator of cytokinesis 9
chr12	111537791	111538291	501	*	10.3403	10.5496	10.1818	0.362006	0.00271535	0.00477137	Promoter (<=1kb)	12	111538016	111546752	8737	1	217869	ENSMUST00000166123.8	0	ENSMUSG00000021282	Eif5	eukaryotic translation initiation factor 5
chr17	31941580	31942080	501	*	8.47593	9.1341	7.77367	1.14008	0.00271602	0.00477228	Distal Intergenic	17	31946082	32020128	74047	2	74377	ENSMUST00000237527.1	78048	ENSMUSG00000002076	Hsf2bp	heat shock transcription factor 2 binding protein
chr4	46507207	46507707	501	*	8.68713	8.97725	8.45523	0.50586	0.00271881	0.00477693	Exon (ENSMUST00000046897.12/74735, exon 6 of 6)	4	46489985	46500745	10761	1	94181	ENSMUST00000137874.1	17222	ENSMUSG00000028334	Nans	N-acetylneuraminic acid synthase (sialic acid synthase)
chr17	84936145	84936645	501	*	5.9489	6.35727	5.59391	0.715498	0.00271921	0.00477738	Intron (ENSMUST00000234288.1/68531, intron 2 of 3)	17	84956741	85023991	67251	1	19043	ENSMUST00000112305.9	-20096	ENSMUSG00000061130	Ppm1b	protein phosphatase 1B, magnesium dependent, beta isoform
chr4	126183255	126183755	501	*	5.30756	5.82346	4.82036	0.900625	0.00271988	0.00477829	Intron (ENSMUST00000080919.11/230753, intron 2 of 10)	4	126178788	126180147	1360	2	230753	ENSMUST00000169855.1	-3108	ENSMUSG00000043962	Thrap3	thyroid hormone receptor associated protein 3
chr11	67966205	67966705	501	*	6.5698	6.98183	6.21065	0.722265	0.00272373	0.0047848	Promoter (<=1kb)	11	67966469	67987607	21139	1	55943	ENSMUST00000021286.10	0	ENSMUSG00000020903	Stx8	syntaxin 8
chr13	55471389	55471889	501	*	7.88366	7.51994	8.08349	-0.542615	0.00272404	0.00478508	5' UTR	13	55477681	55477776	96	2	102465569	ENSMUST00000183653.1	5887	ENSMUSG00000098341	Mir6944	microRNA 6944
chr19	47204572	47205072	501	*	7.49675	7.8307	7.22159	0.583353	0.00272517	0.00478665	Intron (ENSMUST00000111808.10/18011, intron 1 of 5)	19	47228911	47259435	30525	1	18011	ENSMUST00000111807.4	-23839	ENSMUSG00000006435	Neurl1a	neuralized E3 ubiquitin protein ligase 1A
chr14	65085461	65085961	501	*	5.04415	4.38607	5.35936	-0.878107	0.00272522	0.00478665	Intron (ENSMUST00000022550.7/54616, intron 1 of 6)	14	65052063	65098105	46043	2	54616	ENSMUST00000225633.1	12144	ENSMUSG00000021978	Extl3	exostosin-like glycosyltransferase 3
chr11	49684471	49684971	501	*	4.9919	5.51317	4.49751	0.909816	0.00272666	0.00478892	Promoter (1-2kb)	11	49681153	49682725	1573	2	104625	ENSMUST00000151090.1	-1746	ENSMUSG00000020362	Cnot6	CCR4-NOT transcription complex, subunit 6
chr11	120796209	120796709	501	*	8.27976	8.51695	8.09676	0.412003	0.00273161	0.00479735	Promoter (<=1kb)	11	120789201	120796403	7203	2	68730	ENSMUST00000106135.7	0	ENSMUSG00000025155	Dus1l	dihydrouridine synthase 1 like
chr9	43076071	43076571	501	*	5.52875	5.97748	5.12668	0.78598	0.00273275	0.00479911	Intron (ENSMUST00000165665.8/69632, intron 1 of 40)	9	42963843	43105486	141644	2	69632	ENSMUST00000072767.6	28915	ENSMUSG00000059495	Arhgef12	Rho guanine nucleotide exchange factor 12
chr10	127534433	127534933	501	*	7.05229	6.58324	7.29723	-0.672984	0.00273291	0.00479912	Promoter (<=1kb)	10	127525473	127534559	9087	2	104080	ENSMUST00000095266.2	0	ENSMUSG00000040258	Nxph4	neurexophilin 4
chr6	30178411	30178911	501	*	8.24369	8.55244	7.99372	0.538564	0.00273482	0.00480223	Distal Intergenic	6	30169668	30169737	70	2	387178	ENSMUST00000083685.2	-8674	ENSMUSG00000065619	Mir183	microRNA 183
chr9	113792495	113792995	501	*	7.69322	7.95795	7.48521	0.460388	0.00274247	0.0048154	Promoter (<=1kb)	9	113793326	113817655	24330	1	76499	ENSMUST00000213902.1	-331	ENSMUSG00000033392	Clasp2	CLIP associating protein 2
chr4	140033378	140033878	501	*	5.58671	4.82093	5.93673	-0.981398	0.00274474	0.00481912	Intron (ENSMUST00000039331.8/230868, intron 6 of 9)	4	139960220	139968026	7807	2	242721	ENSMUST00000105031.3	-65352	ENSMUSG00000078234	Klhdc7a	kelch domain containing 7A
chr11	76027617	76028117	501	*	7.62676	7.97985	7.33188	0.617998	0.0027459	0.00482091	Promoter (<=1kb)	11	76019194	76027782	8589	2	76566	ENSMUST00000021207.6	0	ENSMUSG00000020846	Rflnb	refilin B
chr14	79301366	79301866	501	*	7.21014	6.84768	7.40941	-0.542178	0.00274684	0.0048223	Promoter (<=1kb)	14	79288756	79301645	12890	2	66214	ENSMUST00000022595.7	0	ENSMUSG00000022018	Rgcc	regulator of cell cycle
chr10	62844403	62844903	501	*	5.4864	5.95613	5.05867	0.821523	0.00275244	0.00483187	Intron (ENSMUST00000050826.13/52463, intron 2 of 10)	10	62839097	62865304	26208	2	52463	ENSMUST00000173081.1	20401	ENSMUSG00000047146	Tet1	tet methylcytosine dioxygenase 1
chr2	103372520	103373020	501	*	8.50986	9.21437	7.72466	1.21664	0.00275281	0.00483226	Promoter (<=1kb)	2	103338601	103372764	34164	2	319854	ENSMUST00000139065.1	0	ENSMUSG00000087278	A930006I01Rik	RIKEN cDNA A930006I01 gene
chr3	58576370	58576870	501	*	8.69069	8.93553	8.50083	0.425031	0.00275535	0.00483645	Promoter (<=1kb)	3	58576636	58593133	16498	1	69227	ENSMUST00000107924.1	0	ENSMUSG00000075700	Selenot	selenoprotein T
chr1	4914339	4914839	501	*	5.22842	5.72501	4.76664	0.867594	0.00275635	0.00483795	Intron (ENSMUST00000002533.14/58175, intron 3 of 4)	1	4858038	4897909	39872	1	21399	ENSMUST00000165720.2	56301	ENSMUSG00000033813	Tcea1	transcription elongation factor A (SII) 1
chr16	91464740	91465240	501	*	7.80166	8.09194	7.56959	0.506026	0.00275713	0.00483907	Promoter (<=1kb)	16	91465025	91470128	5104	1	100503120	ENSMUST00000231422.1	0	ENSMUSG00000084866	A930006K02Rik	RIKEN cDNA A930006K02 gene
chr2	26910479	26910979	501	*	9.24974	9.4471	9.10138	0.340601	0.0027574	0.00483928	Promoter (<=1kb)	2	26905262	26910677	5416	2	20933	ENSMUST00000102899.9	0	ENSMUSG00000015776	Med22	mediator complex subunit 22
chr11	106513162	106513662	501	*	6.39187	5.95498	6.62353	-0.634262	0.00275782	0.00483975	Exon (ENSMUST00000042780.13/21763, exon 9 of 12)	11	106500993	106501062	70	1	100216537	ENSMUST00000083192.1	12169	ENSMUSG00000065126	Snord104	small nucleolar RNA, C/D box 104
chr7	83568060	83568560	501	*	6.34929	6.74981	6.00312	0.700238	0.00275826	0.00484027	Distal Intergenic	7	83584927	83618107	33181	1	233424	ENSMUST00000163297.7	-16367	ENSMUSG00000038540	Tmc3	transmembrane channel-like gene family 3
chr9	91439064	91439564	501	*	6.58742	7.4011	5.57256	1.40525	0.00275853	0.00484048	Intron (ENSMUST00000191272.1/ENSMUST00000191272.1, intron 1 of 2)	9	91382410	91388044	5635	1	22774	ENSMUST00000085242.4	56654	ENSMUSG00000036972	Zic4	zinc finger protein of the cerebellum 4
chr6	149119798	149120298	501	*	4.86526	4.18575	5.18766	-0.90126	0.00275957	0.00484204	Distal Intergenic	6	148988071	149101680	113610	2	320560	ENSMUST00000111557.7	-18118	ENSMUSG00000030313	Dennd5b	DENN domain containing 5B
chr4	154160525	154161025	501	*	8.74001	8.97037	8.56308	0.399434	0.00276742	0.00485555	Promoter (<=1kb)	4	154157485	154160666	3182	2	67808	ENSMUST00000030896.14	0	ENSMUSG00000029030	Tprg1l	transformation related protein 63 regulated 1 like
chr6	72236989	72237489	501	*	5.85341	5.34324	6.11473	-0.720873	0.00276799	0.0048563	Promoter (1-2kb)	6	72206177	72235577	29401	2	71093	ENSMUST00000042646.7	-1412	ENSMUSG00000037621	Atoh8	atonal bHLH transcription factor 8
chr7	100645123	100645623	501	*	7.05912	6.6977	7.25791	-0.539691	0.00277221	0.00486344	Exon (ENSMUST00000107046.7/27276, exon 5 of 6)	7	100644804	100653791	8988	2	27276	ENSMUST00000135255.1	8168	ENSMUSG00000030701	Plekhb1	pleckstrin homology domain containing, family B (evectins) member 1
chr9	57075968	57076468	501	*	10.3347	10.529	10.1889	0.335447	0.00277564	0.00486921	Promoter (<=1kb)	9	57076376	57128364	51989	1	20466	ENSMUST00000168678.7	0	ENSMUSG00000042557	Sin3a	transcriptional regulator, SIN3A (yeast)
chr17	84763558	84764058	501	*	5.80998	6.23944	5.43075	0.752731	0.00277721	0.00487169	Intron (ENSMUST00000112308.8/72416, intron 13 of 37)	17	84748781	84751262	2482	2	72416	ENSMUST00000160414.1	-12296	ENSMUSG00000024120	Lrpprc	leucine-rich PPR-motif containing
chr17	29022190	29022690	501	*	5.32759	4.58795	5.66948	-0.956568	0.00277749	0.00487192	Exon (ENSMUST00000130607.1/ENSMUST00000130607.1, exon 2 of 2)	17	29032628	29043373	10746	1	20383	ENSMUST00000130216.2	-9938	ENSMUSG00000071172	Srsf3	serine and arginine-rich splicing factor 3
chr8	57635929	57636429	501	*	6.05398	6.47829	5.68073	0.741506	0.00278095	0.00487773	Intron (ENSMUST00000034021.11/108150, intron 1 of 11)	8	57651757	57662548	10792	1	100502619	ENSMUST00000211284.1	-15328	NA	AW046200	expressed sequence AW046200
chr15	102671916	102672416	501	*	8.64351	8.90058	8.44254	0.446476	0.00278224	0.00487973	Promoter (<=1kb)	15	102665801	102672352	6552	2	67942	ENSMUST00000186952.1	0	ENSMUSG00000062683	Atp5mc2	ATP synthase membrane subunit c locus 2
chr1	136212774	136213274	501	*	5.67153	5.12759	5.94583	-0.758038	0.00278478	0.00488392	Promoter (<=1kb)	1	136181786	136212828	31043	2	76422	ENSMUST00000212798.1	0	ENSMUSG00000087230	Mroh3	maestro heat-like repeat family member 3
chr14	60368827	60369327	501	*	7.05596	7.37117	6.79962	0.550681	0.00278887	0.00489084	Distal Intergenic	14	60373259	60380655	7397	1	72125	ENSMUST00000225247.2	-3932	ENSMUSG00000021986	Amer2	APC membrane recruitment 2
chr16	37868102	37868602	501	*	8.97632	9.26742	8.74347	0.50778	0.00279162	0.00489539	Promoter (<=1kb)	16	37868389	37888858	20470	1	320184	ENSMUST00000078717.6	0	ENSMUSG00000034158	Lrrc58	leucine rich repeat containing 58
chr8	14090157	14090657	501	*	7.7443	8.01539	7.53038	0.471547	0.00279341	0.00489827	Promoter (<=1kb)	8	14027561	14090301	62741	2	234086	ENSMUST00000110813.4	0	ENSMUSG00000051978	Erich1	glutamate rich 1
chr3	89316706	89317206	501	*	6.35934	5.81755	6.63283	-0.755863	0.00279633	0.00490312	Exon (ENSMUST00000029673.9/13638, exon 2 of 5)	3	89315859	89321631	5773	2	13638	ENSMUST00000139439.1	4425	ENSMUSG00000028039	Efna3	ephrin A3
chr11	72214874	72215374	501	*	8.3515	8.62025	8.13976	0.467524	0.00280358	0.00491557	Promoter (<=1kb)	11	72213208	72215053	1846	2	67279	ENSMUST00000129264.1	0	ENSMUSG00000020801	Med31	mediator complex subunit 31
chr2	5437725	5438225	501	*	6.44591	6.91147	6.02334	0.813611	0.00281188	0.00492987	Intron (ENSMUST00000044009.13/227541, intron 3 of 10)	2	5298887	5676046	377160	2	227541	ENSMUST00000114987.3	237821	ENSMUSG00000039145	Camk1d	calcium/calmodulin-dependent protein kinase ID
chr11	3266217	3266717	501	*	8.82831	8.54844	8.98865	-0.430694	0.00281422	0.00493371	Promoter (<=1kb)	11	3249907	3266393	16487	2	13494	ENSMUST00000020741.11	0	ENSMUSG00000020457	Drg1	developmentally regulated GTP binding protein 1
chr8	66473231	66473731	501	*	5.27905	5.75402	4.84479	0.830499	0.00281468	0.00493425	3' UTR	8	66474330	66486497	12168	2	66282	ENSMUST00000143972.1	12766	ENSMUSG00000025591	Tma16	translation machinery associated 16
chr16	15594271	15594771	501	*	7.60058	7.94059	7.31924	0.594662	0.00281668	0.00493748	Promoter (<=1kb)	16	15552677	15594524	41848	2	70620	ENSMUST00000115777.9	0	ENSMUSG00000022674	Ube2v2	ubiquitin-conjugating enzyme E2 variant 2
chr5	124207837	124208337	501	*	6.46682	5.98164	6.71826	-0.693749	0.00281763	0.00493889	Intron (ENSMUST00000086123.10/19679, intron 1 of 23)	5	124118690	124216418	97729	2	19679	ENSMUST00000086123.10	8081	ENSMUSG00000029406	Pitpnm2	phosphatidylinositol transfer protein, membrane-associated 2
chr10	79916679	79917179	501	*	7.30312	6.96092	7.49314	-0.515608	0.00282499	0.00495153	Promoter (<=1kb)	10	79910052	79917006	6955	2	109284	ENSMUST00000045628.14	0	ENSMUSG00000035781	R3hdm4	R3H domain containing 4
chr8	79294720	79295220	501	*	9.24309	9.48652	9.0545	0.422818	0.00282784	0.00495626	Promoter (<=1kb)	8	79263598	79294937	31340	2	109136	ENSMUST00000048718.3	0	ENSMUSG00000037022	Mmaa	methylmalonic aciduria (cobalamin deficiency) type A
chr1	43171786	43172286	501	*	6.15346	6.64934	5.69257	0.865359	0.00282918	0.00495833	Intron (ENSMUST00000185893.1/14200, intron 1 of 5)	1	43123074	43163961	40888	2	14200	ENSMUST00000008280.13	-7825	ENSMUSG00000008136	Fhl2	four and a half LIM domains 2
chr14	45633790	45634290	501	*	5.97008	6.38579	5.60674	0.72652	0.00283312	0.00496498	Intron (ENSMUST00000111828.3/114874, intron 1 of 12)	14	45594722	45623190	28469	2	114874	ENSMUST00000129599.7	-10600	ENSMUSG00000037697	Ddhd1	DDHD domain containing 1
chr14	24615922	24616422	501	*	4.8183	4.11732	5.14779	-0.91868	0.0028486	0.00499184	Intron (ENSMUST00000212108.1/ENSMUST00000212108.1, intron 1 of 4)	14	24491149	24491989	841	1	20088	ENSMUST00000224699.1	124773	ENSMUSG00000025290	Rps24	ribosomal protein S24
chr1	195130832	195131332	501	*	6.30453	5.84229	6.54669	-0.664065	0.0028542	0.00500139	Promoter (<=1kb)	1	195098659	195131323	32665	2	12946	ENSMUST00000194111.5	0	ENSMUSG00000016481	Cr1l	complement C3b/C4b receptor 1 like
chr12	30584284	30584784	501	*	7.72032	8.02806	7.47135	0.536341	0.00285827	0.00500825	Promoter (<=1kb)	12	30584426	30591215	6790	1	211986	ENSMUST00000057151.9	0	ENSMUSG00000043061	Tmem18	transmembrane protein 18
chr1	143776908	143777408	501	*	9.45967	9.73836	9.23861	0.48502	0.00286064	0.00501214	Promoter (<=1kb)	1	143750790	143777068	26279	2	20822	ENSMUST00000159879.1	0	ENSMUSG00000018199	Ro60	Ro60, Y RNA binding protein
chr11	4096507	4097007	501	*	9.89119	10.1112	9.72337	0.380844	0.00286084	0.00501222	Promoter (1-2kb)	11	4091480	4095445	3966	2	67900	ENSMUST00000004868.5	-1062	ENSMUSG00000004748	Mtfp1	mitochondrial fission process 1
chr4	74251595	74252095	501	*	9.59247	9.8678	9.37458	0.479096	0.00286338	0.00501639	Promoter (<=1kb)	4	74251936	74405860	153925	1	76804	ENSMUST00000030102.11	0	ENSMUSG00000028397	Kdm4c	lysine (K)-specific demethylase 4C
chr2	128967024	128967524	501	*	9.87407	10.0753	9.72238	0.347632	0.00286871	0.00502547	Promoter (<=1kb)	2	128967402	129018563	51162	1	78751	ENSMUST00000110320.8	0	ENSMUSG00000042851	Zc3h6	zinc finger CCCH type containing 6
chr2	26300366	26300866	501	*	6.76639	6.34001	6.99362	-0.62143	0.00287	0.00502745	Distal Intergenic	2	26271646	26294557	22912	2	329366	ENSMUST00000057224.3	-5809	ENSMUSG00000048038	Ccdc187	coiled-coil domain containing 187
chr3	138084766	138085266	501	*	4.45446	5.05341	3.84825	1.04178	0.00287052	0.00502809	Distal Intergenic	3	138071597	138077371	5775	1	102634333	ENSMUST00000184925.1	13169	ENSMUSG00000090066	1110002E22Rik	RIKEN cDNA 1110002E22 gene
chr2	24949434	24949934	501	*	8.7555	8.97696	8.58639	0.383349	0.00287182	0.0050301	Promoter (<=1kb)	2	24949792	24962075	12284	1	67187	ENSMUST00000028350.8	0	ENSMUSG00000026974	Zmynd19	zinc finger, MYND domain containing 19
chr9	107562941	107563441	501	*	8.54995	8.78051	8.37285	0.399406	0.0028743	0.00503419	Promoter (<=1kb)	9	107563255	107566112	2858	1	80385	ENSMUST00000010198.4	0	ENSMUSG00000010054	Tusc2	tumor suppressor 2, mitochondrial calcium regulator
chr2	132577951	132578451	501	*	9.49217	9.76368	9.27785	0.472557	0.00287711	0.00503882	Promoter (<=1kb)	2	132529082	132578178	49097	2	74182	ENSMUST00000148833.7	0	ENSMUSG00000027346	Gpcpd1	glycerophosphocholine phosphodiesterase 1
chr6	131382074	131382574	501	*	7.82989	8.18181	7.53623	0.614509	0.0028827	0.00504835	Intron (ENSMUST00000032309.12/56449, intron 3 of 9)	6	131365090	131378241	13152	2	56449	ENSMUST00000205035.2	-3833	ENSMUSG00000030189	Ybx3	Y box protein 3
chr18	61938299	61938799	501	*	4.87776	4.17258	5.20861	-0.926931	0.00288819	0.00505769	Distal Intergenic	18	61953075	62015715	62641	1	225608	ENSMUST00000051720.5	-14276	ENSMUSG00000045629	Sh3tc2	SH3 domain and tetratricopeptide repeats 2
chr7	127110584	127111084	501	*	7.08688	6.72478	7.28597	-0.540432	0.00289193	0.00506398	Intron (ENSMUST00000032912.5/67375, intron 1 of 3)	7	127115790	127122018	6229	2	67375	ENSMUST00000142403.1	10934	ENSMUSG00000030674	Qprt	quinolinate phosphoribosyltransferase
chr4	40680388	40680888	501	*	5.34238	4.6453	5.67058	-0.91477	0.00289439	0.00506802	Distal Intergenic	4	40691003	40694507	3505	2	66408	ENSMUST00000128810.1	13619	ENSMUSG00000028411	Aptx	aprataxin
chr2	181072074	181072574	501	*	7.10515	6.74159	7.30491	-0.542988	0.00289456	0.00506803	Distal Intergenic	2	181082453	181095421	12969	2	16536	ENSMUST00000152099.6	22847	ENSMUSG00000016346	Kcnq2	potassium voltage-gated channel, subfamily Q, member 2
chr11	71991447	71991947	501	*	5.68532	6.11664	5.30391	0.754041	0.00289781	0.00507345	Distal Intergenic	11	72027963	72037489	9527	2	114230	ENSMUST00000048207.9	45542	ENSMUSG00000040554	Aipl1	aryl hydrocarbon receptor-interacting protein-like 1
chr4	138330135	138330635	501	*	9.35505	9.95354	8.74956	1.03892	0.00290124	0.00507919	Distal Intergenic	4	138313412	138326307	12896	2	68943	ENSMUST00000030536.12	-3828	ENSMUSG00000028756	Pink1	PTEN induced putative kinase 1
chr12	112929595	112930095	501	*	7.91548	7.60826	8.08908	-0.467398	0.00290493	0.00508538	Promoter (<=1kb)	12	112907819	112929776	21958	2	16450	ENSMUST00000075827.4	0	ENSMUSG00000002799	Jag2	jagged 2
chr11	70764104	70764604	501	*	7.58352	7.86946	7.3556	0.497751	0.00290519	0.00508556	Promoter (<=1kb)	11	70764209	70772928	8720	1	193043	ENSMUST00000060444.5	0	ENSMUSG00000043602	Zfp3	zinc finger protein 3
chr17	33685204	33685704	501	*	8.62242	8.83593	8.46022	0.369238	0.00290604	0.00508677	Promoter (<=1kb)	17	33646235	33685392	39158	2	76936	ENSMUST00000114385.8	0	ENSMUSG00000059208	Hnrnpm	heterogeneous nuclear ribonucleoprotein M
chr16	36011044	36011544	501	*	5.06867	5.5998	4.56087	0.925062	0.00290643	0.00508718	Promoter (2-3kb)	16	36013797	36035131	21335	1	16646	ENSMUST00000172534.7	-2253	ENSMUSG00000022905	Kpna1	karyopherin subunit alpha 1
chr8	26259126	26259626	501	*	4.25937	4.878	3.62237	1.07215	0.0029092	0.00509177	Distal Intergenic	8	26158793	26160812	2020	1	73754	ENSMUST00000209926.1	100333	ENSMUSG00000037214	Thap1	THAP domain containing, apoptosis associated protein 1
chr6	53147419	53147919	501	*	6.13548	5.51786	6.43668	-0.836839	0.00291234	0.00509689	Distal Intergenic	6	53221164	53224975	3812	1	231989	ENSMUST00000205210.1	-73245	ENSMUSG00000107935	Gm4872	predicted gene 4872
chr10	111073028	111073528	501	*	5.72837	6.1805	5.32222	0.790643	0.00291244	0.00509689	Distal Intergenic	10	110941782	111010140	68359	2	320150	ENSMUST00000217698.1	-62888	ENSMUSG00000035798	Zdhhc17	zinc finger, DHHC domain containing 17
chr11	88140124	88140624	501	*	6.16695	5.66846	6.42368	-0.70683	0.00291399	0.00509932	Intron (ENSMUST00000018522.12/103841, intron 1 of 10)	11	88162261	88194140	31880	1	103841	ENSMUST00000154812.7	-21637	ENSMUSG00000018378	Cuedc1	CUE domain containing 1
chr19	8741267	8741767	501	*	9.18044	9.45578	8.96253	0.478917	0.0029153	0.00510134	Promoter (<=1kb)	19	8741512	8744526	3015	1	102465599	ENSMUST00000176093.1	0	ENSMUSG00000098844	Mir6992	microRNA 6992
chr2	154790683	154791183	501	*	10.6269	10.865	10.4431	0.413057	0.00292557	0.00511904	Promoter (<=1kb)	2	154791096	154867245	76150	1	19383	ENSMUST00000109701.9	0	ENSMUSG00000027593	Raly	hnRNP-associated with lethal yellow
chr19	37233875	37234375	501	*	4.39046	3.52823	4.76889	-1.06231	0.00293379	0.00513316	Distal Intergenic	19	37217190	37221977	4788	1	69104	ENSMUST00000128530.1	16685	ENSMUSG00000023307	Marchf5	membrane associated ring-CH-type finger 5
chr3	32131389	32131889	501	*	6.72199	7.51773	5.74873	1.36916	0.00293432	0.0051338	Intron (ENSMUST00000119310.7/72413, intron 1 of 4)	3	32156114	32198356	42243	1	72413	ENSMUST00000194796.1	-24225	ENSMUSG00000037610	Kcnmb2	potassium large conductance calcium-activated channel, subfamily M, beta member 2
chr4	152283135	152283635	501	*	7.9953	7.71324	8.15673	-0.433066	0.0029391	0.0051419	Promoter (<=1kb)	4	152282370	152285336	2967	1	100129	ENSMUST00000144035.1	765	ENSMUSG00000042804	Gpr153	G protein-coupled receptor 153
chr4	55208152	55208652	501	*	4.88502	4.20656	5.20708	-0.899571	0.00293931	0.00514199	Intron (ENSMUST00000150455.1/ENSMUST00000150455.1, intron 1 of 2)	4	55350043	55392237	42195	1	19359	ENSMUST00000030134.8	-141391	ENSMUSG00000028426	Rad23b	RAD23 homolog B, nucleotide excision repair protein
chr5	24383410	24383910	501	*	8.52271	8.74732	8.35085	0.388987	0.00293955	0.00514213	Exon (ENSMUST00000030834.6/18127, exon 25 of 26)	5	24387105	24387966	862	2	213948	ENSMUST00000128831.1	4056	ENSMUSG00000038295	Atg9b	autophagy related 9B
chr17	46704825	46705325	501	*	9.3223	9.5682	9.13148	0.426881	0.00294624	0.00515356	Promoter (<=1kb)	17	46682991	46705002	22012	2	21770	ENSMUST00000002839.8	0	ENSMUSG00000059409	Ppp2r5d	protein phosphatase 2, regulatory subunit B', delta
chr2	91256541	91257041	501	*	6.31004	5.69586	6.61003	-0.833984	0.00294928	0.00515861	Promoter (<=1kb)	2	91256813	91261246	4434	1	80708	ENSMUST00000144394.7	0	ENSMUSG00000027257	Pacsin3	protein kinase C and casein kinase substrate in neurons 3
chr12	91645658	91646158	501	*	7.11842	7.50768	6.78476	0.680482	0.0029548	0.00516798	Intron (ENSMUST00000052969.14/108800, intron 5 of 6)	12	91558688	91590487	31800	2	83602	ENSMUST00000063314.6	-55171	ENSMUSG00000020962	Gtf2a1	general transcription factor II A, 1
chr9	21451689	21452189	501	*	5.6841	5.13982	5.95852	-0.75801	0.00295697	0.0051715	Intron (ENSMUST00000165766.8/13430, intron 1 of 20)	9	21457107	21457570	464	1	13430	ENSMUST00000172873.1	-4918	ENSMUSG00000033335	Dnm2	dynamin 2
chr17	7467850	7468350	501	*	4.62237	3.86251	4.97056	-0.972116	0.00296009	0.00517668	Distal Intergenic	17	7362815	7385464	22650	2	667055	ENSMUST00000070059.4	-82386	ENSMUSG00000056133	Unc93a2	unc-93 homolog A2
chr11	84141710	84142210	501	*	5.02606	5.54774	4.53111	0.909098	0.00296181	0.00517941	Intron (ENSMUST00000133811.2/107476, intron 1 of 3)	11	84129672	84214290	84619	1	107476	ENSMUST00000133811.2	12038	ENSMUSG00000020532	Acaca	acetyl-Coenzyme A carboxylase alpha
chr3	129590681	129591181	501	*	5.83083	6.26385	5.44744	0.757954	0.0029626	0.00518051	Intron (ENSMUST00000199910.4/170439, intron 1 of 3)	3	129552380	129628319	75940	1	170439	ENSMUST00000198369.1	38301	ENSMUSG00000041220	Elovl6	ELOVL fatty acid elongase 6
chr7	30625953	30626453	501	*	7.17079	7.49147	6.90901	0.559344	0.00296673	0.00518746	Promoter (<=1kb)	7	30616861	30626151	9291	2	110323	ENSMUST00000075738.5	0	ENSMUSG00000036751	Cox6b1	cytochrome c oxidase, subunit 6B1
chr4	149265124	149265624	501	*	5.1074	5.61982	4.62483	0.894552	0.00296714	0.0051879	Exon (ENSMUST00000060537.12/16561, exon 10 of 49)	4	149245356	149247979	2624	2	16561	ENSMUST00000140749.1	-17145	ENSMUSG00000063077	Kif1b	kinesin family member 1B
chr10	106715302	106715802	501	*	5.4325	5.89373	5.01527	0.806964	0.00297165	0.00519551	Intron (ENSMUST00000029404.16/327814, intron 3 of 31)	10	106555195	106602480	47286	2	75833	ENSMUST00000218463.1	-112822	ENSMUSG00000112201	4930532I03Rik	RIKEN cDNA 4930532I03 gene
chr11	19923931	19924431	501	*	6.77939	6.35553	7.00554	-0.618419	0.00297182	0.00519552	Promoter (<=1kb)	11	19924375	20024026	99652	1	114716	ENSMUST00000093299.12	0	ENSMUSG00000045671	Spred2	sprouty-related EVH1 domain containing 2
chrX	38033759	38034259	501	*	5.78512	5.26664	6.04967	-0.731615	0.00297407	0.00519918	Distal Intergenic	20	38038282	38039809	1528	2	194735	ENSMUST00000184977.1	5550	ENSMUSG00000121801	Btg1c	BTG anti-proliferation factor 1C
chr12	5136253	5136753	501	*	6.6358	6.2043	6.86519	-0.62946	0.00297768	0.00520522	Intron (ENSMUST00000020958.8/208439, intron 5 of 13)	12	4982052	4993758	11707	1	320817	ENSMUST00000220408.1	154201	ENSMUSG00000052812	Atad2b	ATPase family, AAA domain containing 2B
chr6	91685834	91686334	501	*	9.16751	9.82309	8.46967	1.13238	0.00297907	0.00520737	Promoter (1-2kb)	6	91684149	91699309	15161	1	21366	ENSMUST00000206451.1	1685	ENSMUSG00000030096	Slc6a6	solute carrier family 6 (neurotransmitter transporter, taurine), member 6
chr7	142400659	142401159	501	*	5.51501	4.96073	5.7932	-0.768925	0.00297975	0.00520827	Distal Intergenic	7	142375911	142388038	12128	2	13033	ENSMUST00000151120.8	-12621	ENSMUSG00000007891	Ctsd	cathepsin D
chr9	75033122	75033622	501	*	5.68549	6.11698	5.30389	0.753939	0.00298378	0.00521504	Distal Intergenic	9	75037614	75060294	22681	1	59046	ENSMUST00000168166.7	-3992	ENSMUSG00000007656	Arpp19	cAMP-regulated phosphoprotein 19
chr8	22136476	22136976	501	*	4.48818	3.7032	4.84406	-0.9958	0.00298586	0.0052184	Intron (ENSMUST00000033865.15/23954, intron 11 of 15)	8	22128686	22132302	3617	2	23954	ENSMUST00000151371.1	-4174	ENSMUSG00000031478	Nek3	NIMA (never in mitosis gene a)-related expressed kinase 3
chr5	148794360	148794860	501	*	5.94187	5.44145	6.19936	-0.70891	0.00298945	0.00522438	Distal Intergenic	5	148777963	148783080	5118	1	78015	ENSMUST00000155504.1	16397	ENSMUSG00000085740	4930505K14Rik	RIKEN cDNA 4930505K14 gene
chr13	43365293	43365793	501	*	7.89377	8.18591	7.65992	0.509503	0.00299269	0.00522978	Promoter (<=1kb)	13	43365496	43378304	12809	1	68346	ENSMUST00000222489.1	0	ENSMUSG00000054021	Sirt5	sirtuin 5
chr9	99062481	99062981	501	*	5.90945	5.40645	6.16796	-0.71194	0.00300604	0.00525282	3' UTR	9	99006790	99035715	28926	2	382097	ENSMUST00000076730.7	-26766	ENSMUSG00000044860	Gm1123	predicted gene 1123
chr12	52726319	52726819	501	*	8.32308	9.1217	7.34326	1.37282	0.00300724	0.00525464	Intron (ENSMUST00000095737.4/238161, intron 1 of 13)	12	52699383	53155599	456217	1	238161	ENSMUST00000095737.4	26936	ENSMUSG00000061603	Akap6	A kinase anchor protein 6
chr9	108669824	108670324	501	*	5.73357	5.19814	6.00463	-0.747445	0.00301257	0.00526367	Promoter (2-3kb)	9	108672496	108680749	8254	1	57279	ENSMUST00000195260.1	-2172	ENSMUSG00000032602	Slc25a20	solute carrier family 25 (mitochondrial carnitine/acylcarnitine translocase), member 20
chr7	28796620	28797120	501	*	7.0624	6.68547	7.26815	-0.559686	0.00301296	0.00526408	Promoter (<=1kb)	7	28796938	28798954	2017	1	320435	ENSMUST00000207462.1	0	ENSMUSG00000051735	Rinl	Ras and Rab interactor-like
chr3	9710916	9711416	501	*	5.57325	4.8885	5.8974	-0.905281	0.00301417	0.0052659	Intron (ENSMUST00000161949.7/94212, intron 3 of 8)	3	9692767	9705002	12236	2	94212	ENSMUST00000159825.1	-5914	ENSMUSG00000027508	Pag1	phosphoprotein associated with glycosphingolipid microdomains 1
chr1	191979102	191979602	501	*	7.59134	7.94601	7.2948	0.619737	0.00301438	0.00526599	Promoter (<=1kb)	1	191978251	191986391	8141	1	74023	ENSMUST00000175680.2	851	ENSMUSG00000049353	Rd3	retinal degeneration 3
chr17	24582056	24582556	501	*	5.71103	6.16197	5.30631	0.788233	0.00301926	0.00527423	Promoter (2-3kb)	17	24579160	24583363	4204	1	18763	ENSMUST00000226178.1	2896	ENSMUSG00000032855	Pkd1	polycystin 1, transient receptor potential channel interacting
chr10	58371388	58371888	501	*	4.90434	4.1593	5.24792	-0.959089	0.00302027	0.00527572	Promoter (<=1kb)	10	58371454	58424691	53238	1	110829	ENSMUST00000238939.1	0	ENSMUSG00000019920	Lims1	LIM and senescent cell antigen-like domains 1
chr1	86339357	86339857	501	*	6.04933	5.578	6.29518	-0.675386	0.00302099	0.00527669	Distal Intergenic	1	86350496	86351211	716	2	17975	ENSMUST00000188682.1	11354	ENSMUSG00000026234	Ncl	nucleolin
chr9	114752722	114753222	501	*	7.43894	7.06788	7.64206	-0.552421	0.0030212	0.00527678	Distal Intergenic	9	114731173	114749344	18172	1	67213	ENSMUST00000035007.9	21549	ENSMUSG00000032434	Cmtm6	CKLF-like MARVEL transmembrane domain containing 6
chr9	44249427	44249927	501	*	6.20922	5.75402	6.44849	-0.656267	0.00302467	0.00528256	Promoter (<=1kb)	9	44249234	44249936	703	2	170761	ENSMUST00000213186.1	9	ENSMUSG00000032105	Nherf4	NHERF family PDZ scaffold protein 4
chr17	83861649	83862149	501	*	9.42199	9.67361	9.22599	0.436958	0.00303013	0.00529159	Distal Intergenic	17	83851751	83854418	2668	2	320021	ENSMUST00000234697.1	-7231	ENSMUSG00000097254	C430042M11Rik	RIKEN cDNA C430042M11 gene
chr11	68852898	68853398	501	*	9.48185	9.71051	9.30643	0.396118	0.00303017	0.00529159	Promoter (<=1kb)	11	68821434	68853135	31702	2	83431	ENSMUST00000018880.13	0	ENSMUSG00000018736	Ndel1	nudE neurodevelopment protein 1 like 1
chr11	85037860	85038360	501	*	4.6266	5.21365	4.0385	1.01883	0.0030358	0.00530115	Promoter (1-2kb)	11	85027161	85040038	12878	2	237898	ENSMUST00000174602.1	1678	ENSMUSG00000000804	Usp32	ubiquitin specific peptidase 32
chrX	38600384	38600884	501	*	6.77608	7.13745	6.4725	0.630779	0.00303808	0.00530485	Promoter (<=1kb)	20	38600578	38611833	11256	1	68995	ENSMUST00000140204.7	0	ENSMUSG00000000355	Mcts1	malignant T cell amplified sequence 1
chr10	11317866	11318366	501	*	4.2669	4.8885	3.62517	1.07729	0.00303973	0.00530744	Distal Intergenic	10	11343404	11459644	116241	1	13853	ENSMUST00000069106.4	-25038	ENSMUSG00000055493	Epm2a	epilepsy, progressive myoclonic epilepsy, type 2 gene alpha
chr9	100582933	100583433	501	*	5.47322	4.91404	5.75323	-0.774164	0.00304072	0.0053089	Distal Intergenic	9	100552188	100571090	18903	2	245020	ENSMUST00000093792.3	-11843	ENSMUSG00000070287	Slc35g2	solute carrier family 35, member G2
chr1	130717236	130717736	501	*	8.42553	8.66582	8.23977	0.416693	0.0030409	0.00530892	Promoter (<=1kb)	1	130707580	130717238	9659	2	18640	ENSMUST00000186777.1	0	ENSMUSG00000026409	Pfkfb2	6-phosphofructo-2-kinase/fructose-2,6-biphosphatase 2
chr11	87578193	87578693	501	*	8.0915	8.36525	7.87508	0.477018	0.00304237	0.00531121	Promoter (<=1kb)	11	87578401	87590539	12139	1	18952	ENSMUST00000107962.7	0	ENSMUSG00000020486	Septin4	septin 4
chr11	79671632	79672132	501	*	4.97954	4.2845	5.30709	-0.913525	0.00304261	0.00531134	Promoter (2-3kb)	11	79670372	79675083	4712	2	72218	ENSMUST00000132921.1	2951	ENSMUSG00000086569	Rab11fip4os2	RAB11 family interacting protein 4 (class II), opposite strand 2
chr11	119228294	119228794	501	*	6.75575	6.35989	6.96985	-0.583541	0.00304344	0.00531251	Promoter (<=1kb)	11	119143045	119228499	85455	2	207592	ENSMUST00000036113.3	0	ENSMUSG00000039976	Tbc1d16	TBC1 domain family, member 16
chr11	116198748	116199248	501	*	9.45084	9.65914	9.29313	0.360075	0.00304752	0.00531935	Promoter (<=1kb)	11	116171888	116198801	26914	2	11430	ENSMUST00000072948.10	0	ENSMUSG00000020777	Acox1	acyl-Coenzyme A oxidase 1, palmitoyl
chr15	97784098	97784598	501	*	8.25882	7.96637	8.42531	-0.447422	0.00305038	0.00532406	Promoter (<=1kb)	15	97784355	97792692	8338	1	67739	ENSMUST00000117892.1	0	ENSMUSG00000081534	Slc48a1	solute carrier family 48 (heme transporter), member 1
chr4	125658342	125658842	501	*	7.79099	7.44597	7.9823	-0.518526	0.00305761	0.00533639	Intron (ENSMUST00000030676.7/14807, intron 8 of 15)	4	125504749	125504857	109	1	735288	ENSMUST00000102081.1	153593	ENSMUSG00000119232	Mir692-2	microRNA 692-2
chr10	73921443	73921943	501	*	5.43086	5.92586	4.97114	0.865054	0.00306331	0.00534589	Intron (ENSMUST00000123398.8/11994, intron 3 of 13)	10	73947056	74644218	697163	1	11994	ENSMUST00000191709.5	-25113	ENSMUSG00000052613	Pcdh15	protocadherin 15
chr6	91527159	91527659	501	*	5.29998	4.66235	5.60817	-0.856853	0.00306338	0.00534589	Intron (ENSMUST00000205547.1/ENSMUST00000205547.1, intron 2 of 3)	6	91516048	91522620	6573	1	67678	ENSMUST00000206947.1	11111	ENSMUSG00000034192	Lsm3	LSM3 homolog, U6 small nuclear RNA and mRNA degradation associated
chr7	110583760	110584260	501	*	5.59665	4.94456	5.90981	-0.869447	0.00306631	0.00535071	Intron (ENSMUST00000164759.7/319934, intron 1 of 39)	7	110309398	110614761	305364	2	319934	ENSMUST00000166020.7	30501	ENSMUSG00000038371	Sbf2	SET binding factor 2
chr4	133451412	133451912	501	*	5.38367	4.81247	5.66814	-0.786989	0.00306665	0.00535102	Distal Intergenic	4	133480132	133487938	7807	1	100342	ENSMUST00000051676.6	-28220	ENSMUSG00000046694	Tent5b	terminal nucleotidyltransferase 5B
chr2	91285876	91286376	501	*	6.12796	5.59734	6.39718	-0.74361	0.00307109	0.00535848	Promoter (2-3kb)	2	91281742	91283141	1400	2	228356	ENSMUST00000132092.1	-2735	ENSMUSG00000040591	Cstpp1	centriolar satellite-associated tubulin polyglutamylase complex regulator 1
chr15	78239425	78239925	501	*	5.49202	4.91246	5.77956	-0.799467	0.00307714	0.00536862	Distal Intergenic	15	78244801	78262580	17780	1	17972	ENSMUST00000096357.11	-4876	ENSMUSG00000071715	Ncf4	neutrophil cytosolic factor 4
chr12	91849022	91849522	501	*	9.57216	9.86895	9.33384	0.51707	0.00307723	0.00536862	Promoter (<=1kb)	12	91806043	91849157	43115	2	20338	ENSMUST00000021347.11	0	ENSMUSG00000020964	Sel1l	sel-1 suppressor of lin-12-like (C. elegans)
chr11	69838035	69838535	501	*	9.60104	9.37196	9.73576	-0.357996	0.003079	0.00537143	Promoter (<=1kb)	11	69838514	69839613	1100	1	69186	ENSMUST00000133967.7	0	ENSMUSG00000070394	Tmem256	transmembrane protein 256
chr2	155381681	155382181	501	*	10.302	10.5886	10.0735	0.498997	0.00307953	0.00537207	Promoter (<=1kb)	2	155381814	155389850	8037	1	68728	ENSMUST00000043237.13	0	ENSMUSG00000038375	Trp53inp2	transformation related protein 53 inducible nuclear protein 2
chr6	38744451	38744951	501	*	5.79511	5.24039	6.07346	-0.768889	0.00308044	0.00537336	Promoter (1-2kb)	6	38736699	38743260	6562	2	15258	ENSMUST00000159307.1	-1191	ENSMUSG00000061436	Hipk2	homeodomain interacting protein kinase 2
chr4	131860665	131861165	501	*	6.97563	7.2985	6.71165	0.563902	0.00308547	0.00538185	Promoter (<=1kb)	4	131860233	131865074	4842	1	26922	ENSMUST00000143067.7	432	ENSMUSG00000028910	Mecr	mitochondrial trans-2-enoyl-CoA reductase
chr15	76710356	76710856	501	*	8.40202	8.6343	8.2234	0.402545	0.00308789	0.00538579	Promoter (<=1kb)	15	76710623	76713570	2948	1	223664	ENSMUST00000136840.7	0	ENSMUSG00000033728	Lrrc14	leucine rich repeat containing 14
chr13	24337757	24338257	501	*	6.02508	6.43485	5.66851	0.716166	0.00309403	0.0053962	Intron (ENSMUST00000224953.1/12763, intron 1 of 15)	13	24327420	24477377	149958	1	12763	ENSMUST00000224819.1	10337	ENSMUSG00000016756	Cmah	cytidine monophospho-N-acetylneuraminic acid hydroxylase
chr13	49273470	49273970	501	*	6.0275	5.47078	6.30659	-0.772405	0.0030943	0.00539639	3' UTR	13	49230829	49248706	17878	2	66329	ENSMUST00000021816.11	-24764	ENSMUSG00000021384	Susd3	sushi domain containing 3
chr11	104289330	104289830	501	*	5.77304	5.15596	6.07406	-0.833892	0.00309475	0.00539689	Intron (ENSMUST00000106992.9/17762, intron 2 of 9)	11	104282381	104328187	45807	1	17762	ENSMUST00000106989.2	6949	ENSMUSG00000018411	Mapt	microtubule-associated protein tau
chrX	104413593	104414093	501	*	6.81921	7.14336	6.55395	0.565563	0.003106	0.00541622	Promoter (<=1kb)	20	104280657	104413846	133190	2	11306	ENSMUST00000033695.5	0	ENSMUSG00000031333	Abcb7	ATP-binding cassette, sub-family B member 7
chr19	8976498	8976998	501	*	5.17692	4.54875	5.48183	-0.849276	0.0031111	0.00542483	Intron (ENSMUST00000052248.7/67160, intron 7 of 9)	19	8972404	8978479	6076	1	67160	ENSMUST00000135025.1	4094	ENSMUSG00000071644	Eef1g	eukaryotic translation elongation factor 1 gamma
chr5	121732286	121732786	501	*	5.45597	5.93446	5.01728	0.835151	0.00311353	0.00542854	Intron (ENSMUST00000162611.7/20239, intron 1 of 4)	5	121749196	121814949	65754	1	20239	ENSMUST00000161064.7	-16410	ENSMUSG00000042605	Atxn2	ataxin 2
chr6	34988146	34988646	501	*	5.02321	4.35261	5.34263	-0.888253	0.00311356	0.00542854	Promoter (<=1kb)	6	34945935	34988404	42470	2	243753	ENSMUST00000201355.3	0	ENSMUSG00000029847	Slc23a4	solute carrier family 23 member 4
chr12	79006808	79007308	501	*	7.89272	8.1909	7.65306	0.520303	0.00312579	0.00544957	Promoter (<=1kb)	12	78961800	79007277	45478	2	268567	ENSMUST00000056660.12	0	ENSMUSG00000046157	Tmem229b	transmembrane protein 229B
chr16	90801816	90802316	501	*	6.1124	6.51395	5.76509	0.700809	0.003126	0.00544963	Intron (ENSMUST00000140920.1/207932, intron 4 of 38)	16	90799507	90810381	10875	2	207932	ENSMUST00000140942.7	8065	ENSMUSG00000039929	Urb1	URB1 ribosome biogenesis 1 homolog (S. cerevisiae)
chr11	117586089	117586589	501	*	5.69474	5.057	6.00298	-0.859582	0.00313321	0.00546192	Distal Intergenic	11	117611247	117613857	2611	1	78403	ENSMUST00000155384.1	-24658	NA	2900041M22Rik	RIKEN cDNA 2900041M22 gene
chr6	22329376	22329876	501	*	7.94128	8.6275	7.18971	1.18059	0.00313416	0.00546328	Promoter (<=1kb)	6	22308460	22329456	20997	2	27999	ENSMUST00000164669.3	0	ENSMUSG00000029672	Fam3c	FAM3 metabolism regulating signaling molecule C
chr5	73301584	73302084	501	*	7.05034	7.83604	6.09963	1.34727	0.00313734	0.00546854	Intron (ENSMUST00000071081.12/68095, intron 4 of 7)	5	73295003	73313941	18939	1	68095	ENSMUST00000201739.1	6581	ENSMUSG00000029152	Ociad1	OCIA domain containing 1
chr12	36214970	36215470	501	*	4.96115	4.27714	5.28505	-0.901285	0.00313883	0.00547085	Promoter (2-3kb)	12	36208345	36218202	9858	2	71156	ENSMUST00000020853.7	2732	ENSMUSG00000020545	Lrrc72	leucine rich repeat containing 72
chr16	4268008	4268508	501	*	6.00078	5.499	6.25881	-0.709829	0.00313972	0.00547211	Distal Intergenic	16	4230301	4231099	799	1	436332	ENSMUST00000161633.1	37707	ENSMUSG00000121720	Gm5766	ribosomal protein L7a pseudogene
chr4	126735177	126735677	501	*	5.24527	4.47668	5.59616	-0.979555	0.00314859	0.00548718	Promoter (<=1kb)	4	126716006	126736240	20235	2	332937	ENSMUST00000048194.7	563	ENSMUSG00000042477	Tfap2e	transcription factor AP-2, epsilon
chr11	19026991	19027491	501	*	6.10638	5.54314	6.3879	-0.780804	0.00314871	0.00548718	Distal Intergenic	11	18879817	19018985	139169	2	17268	ENSMUST00000144988.7	-8006	ENSMUSG00000020160	Meis1	Meis homeobox 1
chr9	67001057	67001557	501	*	6.07737	6.47024	5.73971	0.686962	0.00314911	0.0054876	Distal Intergenic	9	66955393	66975484	20092	2	80907	ENSMUST00000034929.6	-25573	ENSMUSG00000032370	Lactb	lactamase, beta
chr1	59912665	59913165	501	*	9.55394	9.81702	9.34745	0.457226	0.0031503	0.00548935	Promoter (<=1kb)	1	59913006	59985346	72341	1	72750	ENSMUST00000036540.11	0	ENSMUSG00000041040	Fam117b	family with sequence similarity 117, member B
chr11	115699287	115699787	501	*	7.38109	7.66822	7.15204	0.500392	0.00315045	0.00548935	Promoter (<=1kb)	11	115644045	115699307	55263	2	14784	ENSMUST00000106499.7	0	ENSMUSG00000059923	Grb2	growth factor receptor bound protein 2
chr18	62179801	62180301	501	*	6.57254	6.03462	6.84456	-0.753645	0.00315236	0.00549238	Promoter (<=1kb)	18	62177816	62179959	2144	2	11555	ENSMUST00000053640.4	0	ENSMUSG00000045730	Adrb2	adrenergic receptor, beta 2
chr6	29985114	29985614	501	*	5.18978	4.55079	5.49844	-0.855714	0.00315352	0.00549411	Promoter (<=1kb)	6	29985235	29993778	8544	1	76419	ENSMUST00000141679.2	0	ENSMUSG00000121870	Smkr-ps	small lysine rich protein 1, pseudogene
chrX	20364243	20364743	501	*	7.55607	7.82714	7.34217	0.471456	0.00315418	0.00549496	Promoter (<=1kb)	20	20364481	20400853	36373	1	19889	ENSMUST00000033372.12	0	ENSMUSG00000060090	Rp2	retinitis pigmentosa 2 homolog
chr1	165583466	165583966	501	*	6.44024	6.81226	6.12531	0.649405	0.00315748	0.00550043	Distal Intergenic	1	165604230	165605753	1524	2	68481	ENSMUST00000192716.1	21787	ENSMUSG00000026566	Mpzl1	myelin protein zero-like 1
chr13	44663806	44664306	501	*	5.87768	6.34911	5.44785	0.824299	0.00315794	0.00550093	Distal Intergenic	13	44729535	44848340	118806	1	16468	ENSMUST00000174068.7	-65229	ENSMUSG00000038518	Jarid2	jumonji and AT-rich interaction domain containing 2
chr6	114903984	114904484	501	*	5.25132	4.65101	5.54637	-0.819101	0.00316373	0.00551071	Intron (ENSMUST00000032459.13/232334, intron 1 of 4)	6	114861424	114921821	60398	2	232334	ENSMUST00000032459.13	17337	ENSMUSG00000030315	Vgll4	vestigial like family member 4
chr15	79108904	79109404	501	*	7.19678	6.62515	7.48141	-0.78675	0.00316623	0.00551479	Promoter (<=1kb)	15	79108964	79136900	27937	1	27008	ENSMUST00000040320.9	0	ENSMUSG00000033039	Micall1	microtubule associated monooxygenase, calponin and LIM domain containing -like 1
chr18	25486756	25487256	501	*	7.26221	6.87272	7.47351	-0.574366	0.00316745	0.00551661	Promoter (<=1kb)	18	25479488	25486897	7410	2	108013	ENSMUST00000225528.1	0	ENSMUSG00000024268	Celf4	CUGBP, Elav-like family member 4
chr7	30219169	30219669	501	*	6.71779	6.31896	6.93318	-0.588521	0.0031728	0.00552542	Distal Intergenic	7	30224133	30227000	2868	2	66411	ENSMUST00000169358.7	7331	ENSMUSG00000006095	Tbcb	tubulin folding cofactor B
chr14	61037739	61038239	501	*	5.23734	4.49583	5.57981	-0.955749	0.00317284	0.00552542	Promoter (<=1kb)	14	60963875	61037950	74076	2	29820	ENSMUST00000111236.3	0	ENSMUSG00000060548	Tnfrsf19	tumor necrosis factor receptor superfamily, member 19
chr16	45742710	45743210	501	*	8.83258	9.03435	8.68046	0.348615	0.00317403	0.00552719	Promoter (<=1kb)	16	45729725	45742955	13231	2	213012	ENSMUST00000066983.12	0	ENSMUSG00000033157	Abhd10	abhydrolase domain containing 10
chr7	41499245	41499745	501	*	6.34358	6.77855	5.95788	0.759308	0.00317471	0.00552808	Promoter (<=1kb)	7	41489847	41499408	9562	2	101835	ENSMUST00000205995.1	0	ENSMUSG00000074166	AW146154	expressed sequence AW146154
chr18	46964538	46965038	501	*	5.84751	6.67967	4.78794	1.42924	0.0031749	0.00552812	Promoter (<=1kb)	18	46963556	47087104	123549	1	69456	ENSMUST00000234376.1	982	ENSMUSG00000042705	Commd10	COMM domain containing 10
chr16	38321439	38321939	501	*	5.29892	4.6548	5.60935	-0.860239	0.00318437	0.00554431	Exon (ENSMUST00000023501.15/320214, exon 9 of 17)	16	38322181	38341812	19632	2	320214	ENSMUST00000114740.2	19873	ENSMUSG00000022805	Cfap91	cilia and flagella associated protein 91
chr12	69986884	69987384	501	*	8.58564	8.94262	8.28667	0.623651	0.0031856	0.00554599	Promoter (<=1kb)	12	69965012	69987002	21991	2	64010	ENSMUST00000021467.7	0	ENSMUSG00000021067	Sav1	salvador family WW domain containing 1
chr5	148831539	148832039	501	*	5.44002	4.7911	5.7521	-0.865218	0.00318567	0.00554599	Intron (ENSMUST00000136919.2/ENSMUST00000136919.2, intron 3 of 3)	5	148875683	148879079	3397	2	231912	ENSMUST00000139269.1	47040	ENSMUSG00000041298	Katnal1	katanin p60 subunit A-like 1
chr12	108536459	108536959	501	*	5.21588	4.60373	5.51514	-0.830104	0.0031869	0.00554783	Promoter (1-2kb)	12	108534869	108539617	4749	1	68519	ENSMUST00000123035.1	1590	ENSMUSG00000058070	Eml1	echinoderm microtubule associated protein like 1
chr17	86364348	86364848	501	*	5.74534	5.21301	6.01523	-0.745181	0.0031889	0.00555101	Intron (ENSMUST00000097275.8/18754, intron 2 of 14)	17	86285164	86287178	2015	2	72104	ENSMUST00000191222.1	-77170	ENSMUSG00000100738	2010106C02Rik	RIKEN cDNA 2010106C02 gene
chr10	61383218	61383718	501	*	6.48405	5.93055	6.76194	-0.767286	0.00318965	0.00555202	Promoter (<=1kb)	10	61319656	61383530	63875	2	27355	ENSMUST00000020289.9	0	ENSMUSG00000020092	Pald1	phosphatase domain containing, paladin 1
chr11	18916653	18917153	501	*	6.08369	5.34207	6.42619	-0.956986	0.00319093	0.00555395	Intron (ENSMUST00000144988.7/17268, intron 8 of 9)	11	18880668	19012002	131335	2	17268	ENSMUST00000118661.7	94849	ENSMUSG00000020160	Meis1	Meis homeobox 1
chr18	61211408	61211908	501	*	9.90736	10.228	9.64564	0.559199	0.00319127	0.00555425	Promoter (<=1kb)	18	61192919	61211612	18694	2	13521	ENSMUST00000146409.7	0	ENSMUSG00000034320	Slc26a2	solute carrier family 26 (sulfate transporter), member 2
chr4	55216096	55216596	501	*	7.24534	7.70034	6.83571	0.793884	0.00319183	0.00555493	Intron (ENSMUST00000150455.1/ENSMUST00000150455.1, intron 1 of 2)	4	55350043	55392237	42195	1	19359	ENSMUST00000030134.8	-133447	ENSMUSG00000028426	Rad23b	RAD23 homolog B, nucleotide excision repair protein
chr11	67007890	67008390	501	*	4.9715	4.31357	5.28665	-0.874489	0.0031982	0.00556572	Intron (ENSMUST00000138819.1/ENSMUST00000138819.1, intron 1 of 1)	11	67025154	67034790	9637	1	338369	ENSMUST00000079077.11	-16764	ENSMUSG00000050270	Tmem220	transmembrane protein 220
chr11	72224804	72225304	501	*	5.18946	4.49478	5.51688	-0.911558	0.00320008	0.0055687	Distal Intergenic	11	72211724	72215592	3869	2	67279	ENSMUST00000021157.8	-9212	ENSMUSG00000020801	Med31	mediator complex subunit 31
chr11	69211383	69211883	501	*	4.97084	4.25107	5.30641	-0.931987	0.00320077	0.00556961	Distal Intergenic	11	69183932	69197843	13912	2	11688	ENSMUST00000021262.9	-13540	ENSMUSG00000020891	Alox8	arachidonate 8-lipoxygenase
chr6	86545196	86545696	501	*	5.63272	5.05341	5.92017	-0.795728	0.00320141	0.00557043	Intron (ENSMUST00000204068.2/72012, intron 3 of 3)	6	86527474	86563505	36032	1	72012	ENSMUST00000205028.1	17722	ENSMUSG00000097048	1600020E01Rik	RIKEN cDNA 1600020E01 gene
chr7	117436428	117436928	501	*	5.63864	5.1049	5.90906	-0.748118	0.00320546	0.00557717	Intron (ENSMUST00000160035.7/233781, intron 1 of 6)	7	117475492	117549359	73868	1	233781	ENSMUST00000161889.1	-38564	ENSMUSG00000030657	Xylt1	xylosyltransferase 1
chr5	45669557	45670057	501	*	8.98728	9.2229	8.80568	0.408141	0.00320761	0.00558041	Promoter (<=1kb)	5	45669919	45700546	30628	1	54392	ENSMUST00000117396.2	0	ENSMUSG00000015880	Ncapg	non-SMC condensin I complex, subunit G
chr4	135762445	135762945	501	*	5.68412	6.11251	5.30614	0.748709	0.00320766	0.00558041	Promoter (2-3kb)	4	135759715	135815564	55850	1	242702	ENSMUST00000105854.1	2730	ENSMUSG00000037139	Myom3	myomesin family, member 3
chr16	8869665	8870165	501	*	5.41054	4.79109	5.71238	-0.837949	0.00321327	0.00558987	Distal Intergenic	16	8831321	8844131	12811	1	69053	ENSMUST00000229318.1	38344	ENSMUSG00000022507	Hapstr1	HUWE1 associated protein modifying stress responses
chr11	77685807	77686307	501	*	9.71803	9.93478	9.55304	0.374859	0.00321376	0.00559042	Promoter (<=1kb)	11	77686155	77712741	26587	1	68564	ENSMUST00000100802.10	0	ENSMUSG00000037857	Nufip2	nuclear FMR1 interacting protein 2
chr1	60073396	60073896	501	*	5.19555	5.73041	4.68264	0.929116	0.00321828	0.00559799	3' UTR	1	60083085	60085762	2678	2	57750	ENSMUST00000147413.1	11866	ENSMUSG00000026019	Wdr12	WD repeat domain 12
chr15	102739884	102740384	501	*	5.85402	5.34148	6.11627	-0.72363	0.00321921	0.00559932	Distal Intergenic	15	102706777	102722178	15402	2	67488	ENSMUST00000023818.10	-17706	ENSMUSG00000023055	Calcoco1	calcium binding and coiled coil domain 1
chr6	127617600	127618100	501	*	4.93372	4.27837	5.24799	-0.872595	0.00322421	0.00560771	Intron (ENSMUST00000212051.1/381812, intron 6 of 18)	6	127644440	127657925	13486	1	381812	ENSMUST00000202671.1	-26340	ENSMUSG00000061414	Cracr2a	calcium release activated channel regulator 2A
chr10	25015738	25016238	501	*	6.29806	6.69586	5.95495	0.69424	0.00322486	0.00560854	Intron (ENSMUST00000219012.1/ENSMUST00000219012.1, intron 1 of 3)	10	24915221	24927484	12264	2	11846	ENSMUST00000020161.9	-88254	ENSMUSG00000019987	Arg1	arginase, liver
chr3	94602009	94602509	501	*	4.84124	4.14724	5.16844	-0.912515	0.00322543	0.00560923	Distal Intergenic	3	94614160	94615301	1142	2	22156	ENSMUST00000198456.1	12792	ENSMUSG00000005968	Tuft1	tuftelin 1
chr14	63891743	63892243	501	*	6.18616	6.58075	5.84661	0.689396	0.00322966	0.00561629	Intron (ENSMUST00000022528.5/72400, intron 6 of 6)	14	63899769	63919384	19616	1	72400	ENSMUST00000225644.1	-7526	ENSMUSG00000021958	Pinx1	PIN2/TERF1 interacting, telomerase inhibitor 1
chr15	58869834	58870334	501	*	6.26888	6.64815	5.94612	0.662615	0.00323803	0.00563055	Promoter (2-3kb)	15	58872674	58877127	4454	1	68260	ENSMUST00000036937.8	-2340	ENSMUSG00000037085	Trmt12	tRNA methyltransferase 12
chr16	35412997	35413497	501	*	8.5814	9.30711	7.75566	1.24412	0.00324087	0.00563519	Promoter (<=1kb)	16	35398319	35413175	14857	2	72599	ENSMUST00000231779.1	0	ENSMUSG00000022844	Pdia5	protein disulfide isomerase associated 5
chr5	146846588	146847088	501	*	5.96228	6.37002	5.60802	0.712297	0.00324372	0.00563984	Promoter (<=1kb)	5	146845765	146847382	1618	1	68895	ENSMUST00000198570.1	823	ENSMUSG00000029641	Rasl11a	RAS-like, family 11, member A
chr11	86435574	86436074	501	*	4.28286	4.91325	3.62696	1.0902	0.00324393	0.00563991	Distal Intergenic	11	86484657	86499025	14369	1	76892	ENSMUST00000020827.6	-48583	ENSMUSG00000020521	Rnft1	ring finger protein, transmembrane 1
chr12	79362104	79362604	501	*	4.70164	5.28327	4.12165	1.00589	0.00324687	0.00564471	Intron (ENSMUST00000171210.2/19363, intron 7 of 10)	12	79327353	79701856	374504	1	19363	ENSMUST00000221257.1	34751	ENSMUSG00000059060	Rad51b	RAD51 paralog B
chr12	112674023	112674523	501	*	6.84159	6.39063	7.07911	-0.6506	0.00325083	0.00565113	Promoter (<=1kb)	12	112653821	112674276	20456	2	11651	ENSMUST00000001780.9	0	ENSMUSG00000001729	Akt1	thymoma viral proto-oncogene 1
chr8	84687646	84688146	501	*	7.71763	7.99488	7.49794	0.482906	0.0032509	0.00565113	Promoter (<=1kb)	8	84670479	84687902	17424	2	66830	ENSMUST00000001975.5	0	ENSMUSG00000001910	Nacc1	nucleus accumbens associated 1, BEN and BTB (POZ) domain containing
chr5	124464925	124465425	501	*	6.46133	6.85388	6.12404	0.68568	0.00326226	0.00567057	Intron (ENSMUST00000031347.7/80291, intron 3 of 3)	5	124463265	124478366	15102	2	80291	ENSMUST00000031347.7	12941	ENSMUSG00000029401	Rilpl2	Rab interacting lysosomal protein-like 2
chr12	33333843	33334343	501	*	6.6668	6.26323	6.88425	-0.59321	0.00326451	0.00567419	Intron (ENSMUST00000146040.8/380753, intron 4 of 12)	12	33345305	33368278	22974	1	380753	ENSMUST00000126275.1	-10962	ENSMUSG00000020564	Atxn7l1	ataxin 7-like 1
chr4	137287794	137288294	501	*	5.73641	5.17391	6.01767	-0.777348	0.00326962	0.00568277	Intron (ENSMUST00000045747.4/22417, intron 1 of 4)	4	137277489	137299726	22238	1	22417	ENSMUST00000045747.4	10305	ENSMUSG00000036856	Wnt4	wingless-type MMTV integration site family, member 4
chr5	66697051	66697551	501	*	5.55593	5.00745	5.83194	-0.761911	0.00327276	0.00568791	Distal Intergenic	5	66683684	66686938	3255	1	22223	ENSMUST00000202339.1	13367	ENSMUSG00000029223	Uchl1	ubiquitin carboxy-terminal hydrolase L1
chr2	92055295	92055795	501	*	6.90066	7.27959	6.57826	0.662553	0.00327366	0.00568917	Exon (ENSMUST00000123840.1/ENSMUST00000123840.1, exon 2 of 2)	2	91982328	92024502	42175	2	26427	ENSMUST00000028663.4	-30793	ENSMUSG00000027230	Creb3l1	cAMP responsive element binding protein 3-like 1
chr15	89475963	89476463	501	*	7.96151	7.62804	8.14747	-0.502656	0.00327415	0.00568972	Promoter (<=1kb)	15	89476236	89484847	8612	1	100532730	ENSMUST00000136218.1	0	ENSMUSG00000084915	C230037L18Rik	RIKEN cDNA C230037L18 gene
chr19	5529260	5529760	501	*	7.03688	6.64839	7.24775	-0.574225	0.00327521	0.00569127	Intron (ENSMUST00000210638.1/ENSMUST00000210638.1, intron 2 of 3)	19	5495274	5510538	15265	2	225861	ENSMUST00000070172.5	-18722	ENSMUSG00000056185	Snx32	sorting nexin 32
chr15	83756719	83757219	501	*	5.21673	4.60765	5.51491	-0.827872	0.00327742	0.00569467	Distal Intergenic	15	83779467	83792131	12665	1	223726	ENSMUST00000109469.1	-22248	ENSMUSG00000041708	Mpped1	metallophosphoesterase domain containing 1
chr2	119799343	119799843	501	*	6.7953	6.38579	7.01532	-0.599482	0.00327751	0.00569467	Promoter (<=1kb)	2	119799514	119818104	18591	1	22174	ENSMUST00000028763.9	0	ENSMUSG00000027298	Tyro3	TYRO3 protein tyrosine kinase 3
chr2	181147832	181148332	501	*	5.91386	5.42211	6.16792	-0.697738	0.00327891	0.00569679	3' UTR	2	181147653	181157014	9362	2	13628	ENSMUST00000055990.7	8682	ENSMUSG00000016349	Eef1a2	eukaryotic translation elongation factor 1 alpha 2
chr10	117158193	117158693	501	*	4.99337	5.56597	4.42675	0.99103	0.00328659	0.00570983	Distal Intergenic	10	117101667	117148534	46868	2	327826	ENSMUST00000219104.1	-9659	ENSMUSG00000020170	Frs2	fibroblast growth factor receptor substrate 2
chr17	87055040	87055540	501	*	7.56804	7.16563	7.78499	-0.592744	0.00329108	0.00571732	Distal Intergenic	17	87025611	87035472	9862	1	56724	ENSMUST00000160269.1	29429	ENSMUSG00000024146	Cript	cysteine-rich PDZ-binding protein
chr5	142969294	142969794	501	*	6.17909	6.55663	5.8582	0.659572	0.00330113	0.00573432	Promoter (<=1kb)	5	142970085	142971989	1905	1	14086	ENSMUST00000135293.1	-291	ENSMUSG00000029581	Fscn1	fascin actin-bundling protein 1
chr12	50442615	50443115	501	*	6.54435	6.93699	6.20695	0.685968	0.00330121	0.00573432	Intron (ENSMUST00000002765.8/18760, intron 2 of 18)	12	50341231	50649098	307868	2	18760	ENSMUST00000002765.8	205983	ENSMUSG00000002688	Prkd1	protein kinase D1
chr17	66439382	66439882	501	*	5.91839	6.32878	5.56111	0.717367	0.00330233	0.00573597	Promoter (<=1kb)	17	66337678	66439032	101355	2	68617	ENSMUST00000177034.1	-350	ENSMUSG00000052105	Mtcl1	microtubule crosslinking factor 1
chr2	130926124	130926624	501	*	5.18328	5.66658	4.73851	0.843223	0.00330572	0.00574154	Intron (ENSMUST00000028781.8/11990, intron 1 of 28)	2	130906931	130935932	29002	1	11990	ENSMUST00000156982.1	19193	ENSMUSG00000027312	Atrn	attractin
chrX	23692710	23693210	501	*	7.70595	8.02275	7.44802	0.551889	0.00330665	0.00574284	Promoter (<=1kb)	20	23693051	23805990	112940	1	72404	ENSMUST00000035766.12	0	ENSMUSG00000036769	Wdr44	WD repeat domain 44
chr11	80302540	80303040	501	*	7.08593	7.41151	6.81923	0.567436	0.00331999	0.00576571	Promoter (1-2kb)	11	80300912	80355955	55044	1	246104	ENSMUST00000017836.7	1628	ENSMUSG00000017692	Rhbdl3	rhomboid like 3
chr4	85186082	85186582	501	*	5.53183	4.9172	5.83197	-0.832875	0.0033218	0.00576855	Distal Intergenic	4	85205126	85399529	194404	1	20404	ENSMUST00000107188.9	-18544	ENSMUSG00000028488	Sh3gl2	SH3-domain GRB2-like 2
chr11	77815959	77816459	501	*	6.63055	6.23121	6.84616	-0.587041	0.0033228	0.00576989	Exon (ENSMUST00000168348.7/360013, exon 2 of 41)	11	77811515	77865980	54466	1	360013	ENSMUST00000167856.7	4444	ENSMUSG00000000631	Myo18a	myosin XVIIIA
chr11	48856315	48856815	501	*	7.7517	7.37677	7.95655	-0.557718	0.00332293	0.00576989	Distal Intergenic	11	48847902	48852209	4308	1	94089	ENSMUST00000131270.1	8413	ENSMUSG00000040350	Trim7	tripartite motif-containing 7
chr18	77791954	77792454	501	*	4.95408	4.30032	5.26781	-0.871344	0.00332642	0.00577565	Promoter (2-3kb)	18	77789914	77879416	89503	1	19201	ENSMUST00000238172.1	2040	ENSMUSG00000025429	Pstpip2	proline-serine-threonine phosphatase-interacting protein 2
chr19	45461073	45461573	501	*	4.96891	5.49795	4.46398	0.920065	0.00332695	0.00577627	Intron (ENSMUST00000223764.1/12234, intron 1 of 2)	19	45445508	45529293	83786	1	12234	ENSMUST00000224478.1	15565	ENSMUSG00000025217	Btrc	beta-transducin repeat containing protein
chr14	100100315	100100815	501	*	4.91906	5.4354	4.43129	0.898608	0.00332735	0.00577666	Intron (ENSMUST00000228216.1/16597, intron 3 of 7)	14	99874486	100149764	275279	2	16597	ENSMUST00000097079.4	48949	ENSMUSG00000072294	Klf12	Kruppel-like transcription factor 12
chr14	59556115	59556615	501	*	5.61569	5.05269	5.89713	-0.77695	0.00332789	0.00577728	Intron (ENSMUST00000225595.1/69008, intron 10 of 10)	14	59560896	59597836	36941	2	71891	ENSMUST00000022555.10	41221	ENSMUSG00000021982	Cdadc1	cytidine and dCMP deaminase domain containing 1
chr15	7226204	7226704	501	*	6.26329	5.80054	6.50566	-0.666467	0.00334351	0.0058041	Intron (ENSMUST00000058593.9/268780, intron 17 of 21)	15	7212191	7223069	10879	2	268780	ENSMUST00000160314.1	-3135	ENSMUSG00000042961	Egflam	EGF-like, fibronectin type III and laminin G domains
chr7	45361287	45361787	501	*	7.7335	7.40167	7.91872	-0.500971	0.00334519	0.0058067	Promoter (<=1kb)	7	45339122	45361822	22701	2	76787	ENSMUST00000210479.1	35	ENSMUSG00000003863	Ppfia3	protein tyrosine phosphatase, receptor type, f polypeptide (PTPRF), interacting protein (liprin), alpha 3
chr7	12921946	12922446	501	*	9.26237	8.93563	9.4452	-0.494326	0.0033455	0.00580694	Promoter (<=1kb)	7	12922290	12926685	4396	1	20103	ENSMUST00000108539.7	0	ENSMUSG00000012848	Rps5	ribosomal protein S5
chr17	30559450	30559950	501	*	5.57795	6.01595	5.18869	0.765159	0.00334991	0.00581429	Intron (ENSMUST00000168787.7/224671, intron 1 of 10)	17	30509474	30571830	62357	2	224671	ENSMUST00000236799.1	11880	ENSMUSG00000062202	Btbd9	BTB domain containing 9
chr4	107737856	107738356	501	*	7.7961	7.50282	7.963	-0.447949	0.00335103	0.00581591	Intron (ENSMUST00000143064.7/ENSMUST00000143064.7, intron 3 of 3)	4	107676292	107684230	7939	2	56296	ENSMUST00000069271.4	-53626	ENSMUSG00000028610	Dmrtb1	DMRT-like family B with proline-rich C-terminal, 1
chr3	88207526	88208026	501	*	5.67825	5.05413	5.98174	-0.838851	0.00335545	0.00582327	Intron (ENSMUST00000181134.1/ENSMUST00000181134.1, intron 1 of 1)	3	88215171	88215257	87	1	100526540	ENSMUST00000175247.1	-7145	ENSMUSG00000092988	Mir3093	microRNA 3093
chr10	122900867	122901367	501	*	5.41291	5.878	4.99094	0.810703	0.00335741	0.00582637	Intron (ENSMUST00000161487.7/319468, intron 6 of 8)	10	122895368	122941449	46082	1	319468	ENSMUST00000162969.1	5499	ENSMUSG00000034613	Ppm1h	protein phosphatase 1H (PP2C domain containing)
chr2	163054281	163054781	501	*	6.8959	7.21926	6.63142	0.564619	0.00335957	0.00582981	Promoter (<=1kb)	2	163054687	163084688	30002	1	17865	ENSMUST00000018005.9	0	ENSMUSG00000017861	Mybl2	myeloblastosis oncogene-like 2
chr3	103301093	103301593	501	*	4.15576	4.78851	3.49602	1.08986	0.00336602	0.00584069	Intron (ENSMUST00000029444.12/94093, intron 1 of 19)	3	103311439	103329159	17721	1	94093	ENSMUST00000197779.4	-9846	ENSMUSG00000033014	Trim33	tripartite motif-containing 33
chr5	125382616	125383116	501	*	5.82236	5.1593	6.13924	-0.881073	0.00336698	0.00584205	Distal Intergenic	5	125387659	125389186	1528	2	22190	ENSMUST00000108707.2	6070	ENSMUSG00000008348	Ubc	ubiquitin C
chr5	44101769	44102269	501	*	8.01981	8.32	7.7782	0.522272	0.00336757	0.00584277	Promoter (<=1kb)	5	43993620	44101954	108335	2	19126	ENSMUST00000074113.12	0	ENSMUSG00000029086	Prom1	prominin 1
chrX	139998312	139998812	501	*	5.40681	5.86456	4.99383	0.799672	0.00336991	0.00584652	Promoter (<=1kb)	20	139889511	139998595	109085	2	237073	ENSMUST00000087400.11	0	ENSMUSG00000031433	Rbm41	RNA binding motif protein 41
chr18	76374568	76375068	501	*	5.53803	4.97217	5.82053	-0.77958	0.00337526	0.00585548	Distal Intergenic	18	76262492	76302642	40151	1	17126	ENSMUST00000113930.2	112076	ENSMUSG00000024563	Smad2	SMAD family member 2
chr12	51971069	51971569	501	*	8.24865	8.49544	8.05704	0.428167	0.00337555	0.00585568	Promoter (<=1kb)	12	51875871	51971321	95451	2	320487	ENSMUST00000040583.6	0	ENSMUSG00000035181	Heatr5a	HEAT repeat containing 5A
chr13	54687621	54688121	501	*	9.4992	9.69313	9.35373	0.334822	0.00337753	0.0058588	Promoter (<=1kb)	13	54679399	54687808	8410	2	105239	ENSMUST00000177950.7	0	ENSMUSG00000034928	Rnf44	ring finger protein 44
chr8	70506366	70506866	501	*	8.78671	8.56717	8.91646	-0.344204	0.00338057	0.00586376	Promoter (<=1kb)	8	70504292	70506721	2430	2	66462	ENSMUST00000135773.7	0	ENSMUSG00000058833	Rex1bd	required for excision 1-B domain containing
chr7	43579375	43579875	501	*	8.36291	8.66147	8.12288	0.519456	0.00338317	0.00586796	Promoter (<=1kb)	7	43579610	43593235	13626	1	210105	ENSMUST00000058104.7	0	ENSMUSG00000030469	Zfp719	zinc finger protein 719
chr15	76417008	76417508	501	*	6.11343	5.61302	6.37091	-0.708544	0.00338442	0.00586968	Exon (ENSMUST00000160986.7/223658, exon 12 of 39)	15	76427900	76453038	25139	1	223658	ENSMUST00000161683.7	-10392	ENSMUSG00000022558	Mroh1	maestro heat-like repeat family member 1
chrX	10718977	10719477	501	*	6.6119	6.95939	6.32284	0.606033	0.00338452	0.00586968	Promoter (1-2kb)	20	10717468	10718384	917	1	68041	ENSMUST00000156321.1	1509	ENSMUSG00000008035	Mid1ip1	Mid1 interacting protein 1 (gastrulation specific G12-like (zebrafish))
chr6	52221533	52222033	501	*	6.43572	6.01631	6.65998	-0.612681	0.00338511	0.0058704	Promoter (<=1kb)	6	52216009	52221854	5846	2	15404	ENSMUST00000150041.3	0	ENSMUSG00000038236	Hoxa7	homeobox A7
chr12	17252994	17253494	501	*	5.99357	5.52461	6.23848	-0.671736	0.00338842	0.00587582	Distal Intergenic	12	17266545	17281810	15266	1	71853	ENSMUST00000162936.7	-13051	ENSMUSG00000020571	Pdia6	protein disulfide isomerase associated 6
chr2	129069494	129069994	501	*	6.06781	6.51682	5.6654	0.78321	0.00338967	0.00587768	Intron (ENSMUST00000035812.13/69737, intron 2 of 6)	2	129065985	129068105	2121	1	69737	ENSMUST00000144730.1	3509	ENSMUSG00000027394	Ttl	tubulin tyrosine ligase
chr4	141387326	141387826	501	*	5.32711	4.71868	5.62506	-0.824595	0.00339261	0.00588229	Exon (ENSMUST00000105790.7/12733, exon 16 of 19)	4	141391396	141394827	3432	2	12733	ENSMUST00000150334.1	7001	ENSMUSG00000033770	Clcnka	chloride channel, voltage-sensitive Ka
chr14	54939272	54939772	501	*	5.34226	4.73399	5.64015	-0.824785	0.00339269	0.00588229	Promoter (1-2kb)	14	54937781	54939274	1494	1	67272	ENSMUST00000226807.1	1491	ENSMUSG00000040759	Cmtm5	CKLF-like MARVEL transmembrane domain containing 5
chr5	100819529	100820029	501	*	4.74407	5.29365	4.2106	0.954319	0.00339384	0.00588393	Promoter (<=1kb)	5	100805192	100820940	15749	2	70681	ENSMUST00000153302.7	911	ENSMUSG00000035234	Abraxas1	BRCA1 A complex subunit
chr3	84228484	84228984	501	*	5.63725	6.10733	5.2091	0.821161	0.00339399	0.00588393	Intron (ENSMUST00000107692.7/80890, intron 1 of 11)	3	84160441	84220889	60449	2	80890	ENSMUST00000107695.8	-7595	ENSMUSG00000027993	Trim2	tripartite motif-containing 2
chr2	166953108	166953608	501	*	5.42742	4.85676	5.71169	-0.78665	0.0033956	0.0058864	Promoter (1-2kb)	2	166948147	166955384	7238	2	20853	ENSMUST00000142481.7	1776	ENSMUSG00000039536	Stau1	staufen double-stranded RNA binding protein 1
chr6	48016135	48016635	501	*	7.20054	6.86578	7.38711	-0.504157	0.0033982	0.00589059	Distal Intergenic	6	48029379	48044243	14865	2	72306	ENSMUST00000148362.1	27608	ENSMUSG00000071477	Zfp777	zinc finger protein 777
chr15	82065482	82065982	501	*	5.8186	5.32967	6.07154	-0.695958	0.00340263	0.00589796	Exon (ENSMUST00000100396.3/328573, exon 2 of 2)	15	82069996	82126814	56819	1	74369	ENSMUST00000229119.1	-4014	ENSMUSG00000068117	Mei1	meiotic double-stranded break formation protein 1
chr19	46587802	46588302	501	*	6.82663	6.40702	7.05098	-0.612936	0.00340567	0.00590292	Promoter (2-3kb)	19	46591121	46596898	5778	1	94279	ENSMUST00000237001.1	-2819	ENSMUSG00000025036	Sfxn2	sideroflexin 2
chr2	118745425	118745925	501	*	8.4999	8.78711	8.27077	0.500015	0.00341158	0.00591285	Promoter (<=1kb)	2	118745758	118748810	3053	1	100043272	ENSMUST00000149978.1	0	ENSMUSG00000074918	Inafm2	InaF motif containing 2
chr5	30806064	30806564	501	*	7.11436	6.75887	7.31047	-0.531532	0.00341365	0.00591613	Distal Intergenic	5	30814641	30866106	51466	1	100732	ENSMUST00000031058.14	-8077	ENSMUSG00000029166	Mapre3	microtubule-associated protein, RP/EB family, member 3
chr4	134186929	134187429	501	*	9.88908	10.113	9.71784	0.38752	0.0034148	0.0059178	Promoter (<=1kb)	4	134129858	134187112	57255	2	70012	ENSMUST00000040271.11	0	ENSMUSG00000037443	Cep85	centrosomal protein 85
chr7	25076922	25077422	501	*	10.4034	10.162	10.5444	-0.375756	0.00341599	0.00591955	Promoter (<=1kb)	7	25077205	25083492	6288	1	232976	ENSMUST00000179556.1	0	ENSMUSG00000045252	Zfp574	zinc finger protein 574
chr9	108449977	108450477	501	*	8.41396	8.07462	8.60265	-0.510558	0.00342155	0.00592888	Promoter (<=1kb)	9	108448268	108450369	2102	2	78267	ENSMUST00000194633.1	0	ENSMUSG00000032609	Klhdc8b	kelch domain containing 8B
chr5	123296923	123297423	501	*	5.78852	6.21301	5.41508	0.742016	0.0034219	0.00592917	3' UTR	5	123293901	123326630	32730	1	269701	ENSMUST00000069311.4	3022	ENSMUSG00000029442	Cfap251	cilia and flagella associated protein 251
chr8	106561042	106561542	501	*	4.72304	3.99104	5.06251	-0.945648	0.00342209	0.00592918	Distal Intergenic	8	106587143	106594820	7678	1	68692	ENSMUST00000183365.1	-25601	ENSMUSG00000099139	1110028F18Rik	RIKEN cDNA 1110028F18 gene
chr14	47297969	47298469	501	*	7.25366	7.5785	6.98771	0.56669	0.00343197	0.00594599	Promoter (<=1kb)	14	47298269	47323095	24827	1	218975	ENSMUST00000166743.8	0	ENSMUSG00000021840	Mapk1ip1l	mitogen-activated protein kinase 1 interacting protein 1-like
chr4	152313147	152313647	501	*	7.34364	7.7056	7.03942	0.631574	0.00343777	0.00595572	Promoter (<=1kb)	4	152311557	152313403	1847	2	433809	ENSMUST00000135837.7	0	ENSMUSG00000058498	Rnf207	ring finger protein 207
chr17	27571791	27572291	501	*	6.13097	5.63286	6.38756	-0.707321	0.00344189	0.00596254	Distal Intergenic	17	27563573	27565756	2184	2	106672	ENSMUST00000154473.8	-6035	ENSMUSG00000062753	Smim29	small integral membrane protein 29
chr11	120799957	120800457	501	*	6.71319	6.28847	6.93971	-0.620343	0.00344279	0.00596379	Distal Intergenic	11	120789201	120796403	7203	2	68730	ENSMUST00000106135.7	-3554	ENSMUSG00000025155	Dus1l	dihydrouridine synthase 1 like
chr12	103176677	103177177	501	*	4.62977	3.82766	4.99079	-1.01118	0.00344332	0.00596439	Intron (ENSMUST00000101099.11/217843, intron 47 of 48)	12	103196908	103202884	5977	2	170952	ENSMUST00000123655.7	25707	ENSMUSG00000041669	Prima1	proline rich membrane anchor 1
chr9	115294230	115294730	501	*	5.28913	4.61351	5.61024	-0.89408	0.00344602	0.00596876	Intron (ENSMUST00000035010.9/68292, intron 1 of 15)	9	115281520	115281981	462	2	111186	ENSMUST00000214793.1	-12249	NA	Stmn1-rs1	stathmin 1, related sequence 1
chr14	57109042	57109542	501	*	4.41216	5.05485	3.73603	1.10632	0.00345158	0.00597805	Distal Intergenic	14	57098600	57104702	6103	2	14619	ENSMUST00000055698.7	-4340	ENSMUSG00000046352	Gjb2	gap junction protein, beta 2
chr15	102019997	102020497	501	*	4.353	3.55891	4.71161	-1.00043	0.00345308	0.00598035	Distal Intergenic	15	102028180	102032027	3848	1	16668	ENSMUST00000023803.7	-7683	ENSMUSG00000023043	Krt18	keratin 18
chr5	43738364	43738864	501	*	5.49298	5.96837	5.0582	0.82668	0.00345935	0.00599088	Intron (ENSMUST00000048150.14/231214, intron 38 of 39)	5	43758690	43759884	1195	2	242960	ENSMUST00000140469.2	21020	ENSMUSG00000039753	Fbxl5	F-box and leucine-rich repeat protein 5
chr17	32634925	32635425	501	*	5.54538	4.99927	5.8205	-0.759009	0.00346329	0.0059974	3' UTR	17	32621309	32636184	14876	1	677156	ENSMUST00000077639.6	13616	ENSMUSG00000062464	Cyp4f37	cytochrome P450, family 4, subfamily f, polypeptide 37
chr9	62380722	62381222	501	*	5.7784	5.20979	6.06191	-0.782373	0.003467	0.00600349	Distal Intergenic	9	62373439	62377781	4343	1	11737	ENSMUST00000145679.1	7283	ENSMUSG00000032249	Anp32a	acidic nuclear phosphoprotein 32 family member A
chr9	60858053	60858553	501	*	6.25876	5.78289	6.50646	-0.681778	0.00347196	0.00601176	Intron (ENSMUST00000214354.1/72565, intron 9 of 18)	9	60862414	60880363	17950	1	72565	ENSMUST00000214997.1	-3861	ENSMUSG00000034485	Uaca	uveal autoantigen with coiled-coil domains and ankyrin repeats
chr7	99429665	99430165	501	*	9.35322	9.65308	9.11192	0.521962	0.00347458	0.00601598	Intron (ENSMUST00000037528.9/233552, intron 4 of 17)	7	99424113	99460985	36873	1	233552	ENSMUST00000213887.1	5552	ENSMUSG00000035314	Gdpd5	glycerophosphodiester phosphodiesterase domain containing 5
chr4	149586198	149586698	501	*	8.13033	7.80139	8.31419	-0.495758	0.00347501	0.00601641	Promoter (<=1kb)	4	149586468	149648899	62432	1	65945	ENSMUST00000105691.7	0	ENSMUSG00000039953	Clstn1	calsyntenin 1
chr5	123114560	123115060	501	*	6.5899	6.94204	6.29601	0.614003	0.00347899	0.00602298	3' UTR	5	123099901	123115819	15919	1	330189	ENSMUST00000161049.1	14659	ENSMUSG00000054434	Tmem120b	transmembrane protein 120B
chrX	49156877	49157377	501	*	3.88065	4.571	3.1216	1.18138	0.00347935	0.00602328	Intron (ENSMUST00000114914.7/209224, intron 3 of 15)	20	49009707	49080752	71046	2	209224	ENSMUST00000167659.7	-76125	ENSMUSG00000031109	Enox2	ecto-NOX disulfide-thiol exchanger 2
chr6	38534552	38535052	501	*	9.13145	9.32112	8.98956	0.327186	0.00348275	0.00602886	Promoter (<=1kb)	6	38534823	38539449	4627	1	66117	ENSMUST00000019833.4	0	ENSMUSG00000019689	Fmc1	formation of mitochondrial complex V assembly factor 1
chrX	169879306	169879806	501	*	6.22008	6.59956	5.89711	0.662969	0.00348559	0.00603346	Promoter (<=1kb)	20	169879622	169990798	111177	1	17318	ENSMUST00000112105.7	0	ENSMUSG00000035299	Mid1	midline 1
chr10	18999323	18999823	501	*	5.43034	5.89011	5.01488	0.800396	0.0034888	0.00603869	Distal Intergenic	10	19007267	19008845	1579	2	21929	ENSMUST00000154749.1	9022	ENSMUSG00000019850	Tnfaip3	tumor necrosis factor, alpha-induced protein 3
chr3	130715067	130715567	501	*	4.89623	5.42044	4.39784	0.9111	0.00349042	0.00604117	Distal Intergenic	3	130695912	130709444	13533	2	66357	ENSMUST00000043937.8	-5623	ENSMUSG00000041084	Ostc	oligosaccharyltransferase complex subunit (non-catalytic)
chr17	26009445	26009945	501	*	6.97245	6.59438	7.1787	-0.56	0.00349127	0.00604233	Intron (ENSMUST00000118828.7/215445, intron 3 of 11)	17	25989042	26018460	29419	2	215445	ENSMUST00000148021.2	8515	ENSMUSG00000037098	Rab11fip3	RAB11 family interacting protein 3 (class II)
chr8	41016448	41016948	501	*	6.16519	5.71051	6.40425	-0.656495	0.00349483	0.00604816	Promoter (<=1kb)	8	41000675	41016755	16081	2	102103	ENSMUST00000155626.7	0	ENSMUSG00000045636	Mtus1	mitochondrial tumor suppressor 1
chr16	50011004	50011504	501	*	4.39153	4.98428	3.79482	1.02547	0.00350015	0.00605705	Distal Intergenic	16	49866833	49911091	44259	1	16423	ENSMUST00000229104.1	144171	ENSMUSG00000055447	Cd47	CD47 antigen (Rh-related antigen, integrin-associated signal transducer)
chr10	128194109	128194609	501	*	8.18394	8.43595	7.98759	0.437595	0.00350117	0.00605851	Promoter (<=1kb)	10	128194457	128209939	15483	1	216456	ENSMUST00000044776.12	0	ENSMUSG00000044005	Gls2	glutaminase 2 (liver, mitochondrial)
chr11	72096760	72097260	501	*	5.93692	6.35086	5.5756	0.721731	0.00350381	0.00606274	Intron (ENSMUST00000108508.2/327958, intron 3 of 18)	11	72057645	72061561	3917	2	327958	ENSMUST00000132781.1	-35199	ENSMUSG00000040543	Pitpnm3	PITPNM family member 3
chr5	105495075	105495575	501	*	5.07409	4.44528	5.37921	-0.846208	0.00350412	0.00606296	Exon (ENSMUST00000196534.1/ENSMUST00000196534.1, exon 1 of 1)	5	105519388	105613018	93631	1	100604	ENSMUST00000067924.12	-23813	ENSMUSG00000054720	Lrrc8c	leucine rich repeat containing 8 family, member C
chr14	70670026	70670526	501	*	4.92944	4.26106	5.24812	-0.884385	0.00350488	0.00606396	Intron (ENSMUST00000167242.7/65246, intron 24 of 27)	14	70648260	70659244	10985	2	328440	ENSMUST00000228473.1	-10782	ENSMUSG00000047911	Npm2	nucleophosmin/nucleoplasmin 2
chr4	40156551	40157051	501	*	7.06349	7.47199	6.70836	0.711925	0.00350805	0.00606912	Intron (ENSMUST00000102973.3/11428, intron 1 of 20)	4	40163719	40169360	5642	1	11428	ENSMUST00000152911.1	-6668	ENSMUSG00000028405	Aco1	aconitase 1
