## Supplementary Datafile S11 for "Retinal development driven by TET-dependent DNA demethylation" (part 11 of 51)

### Sheet: atacRod_TET_peaks_ann (continued)
seqnames	start	end	width	strand	Conc	Conc_rod	Conc_TET	Fold	p.value	FDR	annotation	geneChr	geneStart	geneEnd	geneLength	geneStrand	geneId	transcriptId	distanceToTSS	ENSEMBL	SYMBOL	GENENAME
chr3	126848107	126848607	501	*	5.07026	4.42877	5.37978	-0.858815	0.00350883	0.00607014	Distal Intergenic	3	126805862	126842893	37032	1	108058	ENSMUST00000170149.1	42245	ENSMUSG00000053819	Camk2d	calcium/calmodulin-dependent protein kinase II, delta
chr15	100041213	100041713	501	*	6.80613	7.14168	6.52934	0.585456	0.00350964	0.00607116	Promoter (2-3kb)	15	100038664	100219473	180810	1	239667	ENSMUST00000100203.9	2549	ENSMUSG00000023026	Dip2b	disco interacting protein 2 homolog B
chr7	13054457	13054957	501	*	8.30775	7.94766	8.50594	-0.538171	0.00350979	0.00607116	Promoter (<=1kb)	7	13042303	13054764	12462	2	109889	ENSMUST00000069289.14	0	ENSMUSG00000030380	Mzf1	myeloid zinc finger 1
chr18	12297241	12297741	501	*	5.1267	5.6096	4.68245	0.841388	0.00351204	0.00607474	Promoter (1-2kb)	18	12262112	12295991	33880	2	225187	ENSMUST00000234212.1	-1250	ENSMUSG00000057766	Ankrd29	ankyrin repeat domain 29
chr13	46161945	46162445	501	*	6.23873	5.68848	6.5154	-0.765364	0.00351472	0.00607875	Distal Intergenic	13	46273721	46300115	26395	1	380842	ENSMUST00000076622.3	-111276	ENSMUSG00000063529	Stmnd1	stathmin domain containing 1
chr7	133759928	133760428	501	*	5.43187	4.87638	5.71051	-0.7686	0.00351474	0.00607875	Promoter (<=1kb)	7	133720946	133760269	39324	2	101437	ENSMUST00000140593.8	0	ENSMUSG00000030986	Dhx32	DEAH-box helicase 32 (putative)
chr15	36179354	36179854	501	*	6.71008	7.15997	6.30663	0.784108	0.00351492	0.00607875	Promoter (<=1kb)	15	36179368	36235621	56254	1	26942	ENSMUST00000047348.10	0	ENSMUSG00000037617	Spag1	sperm associated antigen 1
chr8	71676334	71676834	501	*	6.34727	5.83353	6.60998	-0.723923	0.00351616	0.00608058	Promoter (<=1kb)	8	71676552	71680306	3755	1	16453	ENSMUST00000133263.7	0	ENSMUSG00000031805	Jak3	Janus kinase 3
chr4	134569062	134569562	501	*	4.70629	3.9172	5.0634	-0.994763	0.00351688	0.0060815	Promoter (1-2kb)	4	134567723	134567851	129	2	102465216	ENSMUST00000185007.1	-1211	ENSMUSG00000099289	Mir6403	microRNA 6403
chr6	31106035	31106535	501	*	6.02016	6.42655	5.6674	0.708482	0.00351917	0.00608515	Intron (ENSMUST00000229711.1/232685, intron 2 of 3)	6	31063092	31063495	404	2	387223	ENSMUST00000183056.1	-42540	ENSMUSG00000065604	Mir29b-1	microRNA 29b-1
chr11	84813679	84814179	501	*	5.81859	5.26974	6.09474	-0.763593	0.00352231	0.00609026	Promoter (1-2kb)	11	84814743	84815390	648	2	217038	ENSMUST00000144104.1	1211	ENSMUSG00000018405	Mrm1	mitochondrial rRNA methyltransferase 1
chr4	130868697	130869197	501	*	5.20417	4.55587	5.51604	-0.86417	0.00352447	0.00609367	Distal Intergenic	4	130913125	130936141	23017	1	16792	ENSMUST00000151698.7	-43928	ENSMUSG00000028581	Laptm5	lysosomal-associated protein transmembrane 5
chr6	30172590	30173090	501	*	9.49911	9.83005	9.227	0.576906	0.00352989	0.00610271	Promoter (2-3kb)	6	30169668	30169737	70	2	387178	ENSMUST00000083685.2	-2853	ENSMUSG00000065619	Mir183	microRNA 183
chr7	127615014	127615514	501	*	7.62819	7.2739	7.82374	-0.528887	0.0035317	0.00610551	Promoter (<=1kb)	7	127607031	127615215	8185	2	320683	ENSMUST00000122066.7	0	ENSMUSG00000045639	Zfp629	zinc finger protein 629
chr4	149572411	149572911	501	*	8.46265	8.84073	8.1412	0.659504	0.00353195	0.00610563	Distal Intergenic	4	149586468	149648899	62432	1	65945	ENSMUST00000105691.7	-13557	ENSMUSG00000039953	Clstn1	calsyntenin 1
chr8	114770842	114771342	501	*	6.7421	7.07921	6.46372	0.587915	0.00353312	0.00610733	Intron (ENSMUST00000004756.13/80707, intron 8 of 8)	8	114712167	115352143	639977	1	80707	ENSMUST00000162052.7	58675	ENSMUSG00000004637	Wwox	WW domain-containing oxidoreductase
chr5	148265015	148265515	501	*	5.93487	5.41598	6.19958	-0.728249	0.00353416	0.0061088	Promoter (<=1kb)	5	148265217	148314071	48855	1	77521	ENSMUST00000110515.8	0	ENSMUSG00000029651	Mtus2	microtubule associated tumor suppressor candidate 2
chr2	113432957	113433457	501	*	7.12741	7.43043	6.88304	0.527456	0.00353571	0.00611117	Intron (ENSMUST00000099576.8/14260, intron 3 of 18)	2	113441064	113709855	268792	1	14260	ENSMUST00000081349.8	-7607	ENSMUSG00000044042	Fmn1	formin 1
chr7	27929126	27929626	501	*	5.99522	6.39119	5.65413	0.691781	0.00353838	0.00611545	Promoter (<=1kb)	7	27907392	27929430	22039	2	73430	ENSMUST00000098639.8	0	ENSMUSG00000070709	Zfp974	zinc finger protein 974
chr11	97050508	97051008	501	*	6.88358	6.4961	7.09401	-0.572143	0.00354227	0.00612184	Promoter (<=1kb)	11	97050628	97068904	18277	1	71240	ENSMUST00000090020.12	0	ENSMUSG00000038534	Osbpl7	oxysterol binding protein-like 7
chr13	32801712	32802212	501	*	8.84283	9.07475	8.66451	0.401632	0.00354517	0.00612642	Promoter (<=1kb)	13	32802038	32822609	20572	1	78903	ENSMUST00000021832.6	0	ENSMUSG00000021400	Wrnip1	Werner helicase interacting protein 1
chr10	75344332	75344832	501	*	5.30858	5.78678	4.87026	0.832665	0.00354529	0.00612642	Exon (ENSMUST00000219564.1/ENSMUST00000219564.1, exon 1 of 5)	10	75352055	75352964	910	1	544707	ENSMUST00000218467.1	-7223	ENSMUSG00000112471	Gm5779	ribosomal protein, large, P0 pseudogene
chr11	62575267	62575767	501	*	6.47096	5.97483	6.72676	-0.703621	0.00355288	0.00613921	Promoter (<=1kb)	11	62575547	62581304	5758	1	22368	ENSMUST00000130569.1	0	ENSMUSG00000018507	Trpv2	transient receptor potential cation channel, subfamily V, member 2
chr3	144706735	144707235	501	*	5.35402	5.80864	4.94483	0.792292	0.0035592	0.00614981	Promoter (<=1kb)	3	144691978	144706633	14656	2	54673	ENSMUST00000200532.1	-102	ENSMUSG00000037062	Sh3glb1	SH3-domain GRB2-like B1 (endophilin)
chr10	71218188	71218688	501	*	5.89627	5.41207	6.14732	-0.690369	0.00356271	0.00615556	Distal Intergenic	10	71201745	71204487	2743	1	78638	ENSMUST00000218350.1	16443	ENSMUSG00000112028	1700113B09Rik	RIKEN cDNA 1700113B09 gene
chr17	57275323	57275823	501	*	6.89863	7.24716	6.60849	0.607382	0.00356433	0.00615802	Distal Intergenic	17	57279100	57327950	48851	1	22324	ENSMUST00000169220.8	-3277	ENSMUSG00000034116	Vav1	vav 1 oncogene
chrX	160661222	160661722	501	*	4.5953	5.1633	4.03541	0.981475	0.00356615	0.00616084	Intron (ENSMUST00000071204.11/237178, intron 6 of 15)	20	160693571	160719936	26366	2	237178	ENSMUST00000136888.1	58214	ENSMUSG00000062168	Ppef1	protein phosphatase with EF hand calcium-binding domain 1
chr2	165074861	165075361	501	*	6.71	6.27806	6.93958	-0.627736	0.00357193	0.0061705	Distal Intergenic	2	165062676	165066695	4020	1	21939	ENSMUST00000153105.1	12185	ENSMUSG00000017652	Cd40	CD40 antigen
chr15	97965576	97966076	501	*	7.36524	6.87048	7.62049	-0.702235	0.00357341	0.00617273	Promoter (<=1kb)	15	97965777	97966973	1197	1	380967	ENSMUST00000231079.1	0	ENSMUSG00000052369	Tmem106c	transmembrane protein 106C
chr17	86521209	86521709	501	*	6.06538	6.44884	5.73808	0.668667	0.00357662	0.00617771	Intron (ENSMUST00000097275.8/18754, intron 10 of 14)	17	86493327	86496457	3131	1	18754	ENSMUST00000136986.1	27882	ENSMUSG00000045038	Prkce	protein kinase C, epsilon
chr15	99000552	99001052	501	*	5.45251	4.87313	5.73998	-0.796111	0.00357667	0.00617771	Distal Intergenic	15	98985894	98989281	3388	1	75951	ENSMUST00000180490.2	14658	ENSMUSG00000097587	4930578M01Rik	RIKEN cDNA 4930578M01 gene
chr4	138367754	138368254	501	*	6.01353	5.49953	6.27634	-0.725171	0.00358132	0.00618542	Promoter (<=1kb)	4	138338528	138367992	29465	2	72269	ENSMUST00000030535.3	0	ENSMUSG00000028755	Cda	cytidine deaminase
chr9	103490400	103490900	501	*	6.30139	5.82976	6.54738	-0.673327	0.00358154	0.00618546	Promoter (2-3kb)	9	103484439	103493611	9173	2	81907	ENSMUST00000191069.1	2711	ENSMUSG00000042757	Tmem108	transmembrane protein 108
chr4	85162724	85163224	501	*	5.83897	5.31716	6.10481	-0.734029	0.00358495	0.00619104	Distal Intergenic	4	85205126	85399529	194404	1	20404	ENSMUST00000107188.9	-41902	ENSMUSG00000028488	Sh3gl2	SH3-domain GRB2-like 2
chr1	190562999	190563499	501	*	7.89941	7.55714	8.08946	-0.515004	0.003586	0.00619251	Distal Intergenic	1	190403645	190417145	13501	1	433390	ENSMUST00000193966.1	159354	ENSMUSG00000103644	Gm29678	predicted gene, 29678
chr18	68194823	68195323	501	*	6.69392	7.05718	6.38834	0.63428	0.00358731	0.00619446	Intron (ENSMUST00000063775.4/52662, intron 3 of 5)	18	68228067	68268630	40564	1	52662	ENSMUST00000236987.1	-32744	ENSMUSG00000024544	Ldlrad4	low density lipoprotein receptor class A domain containing 4
chr9	21149745	21150245	501	*	7.97241	8.23098	7.77007	0.449001	0.00359437	0.00620606	Promoter (<=1kb)	9	21133222	21149982	16761	2	12539	ENSMUST00000019615.10	0	ENSMUSG00000019471	Cdc37	cell division cycle 37
chr11	101665280	101665780	501	*	9.02532	9.303	8.80522	0.482599	0.00359441	0.00620606	Promoter (<=1kb)	11	101665541	101667832	2292	1	80981	ENSMUST00000039388.2	0	ENSMUSG00000034936	Arl4d	ADP-ribosylation factor-like 4D
chr18	35498653	35499153	501	*	8.95052	9.19196	8.76371	0.418473	0.00360163	0.00621821	Promoter (<=1kb)	18	35266396	35498869	232474	2	81500	ENSMUST00000237896.1	0	ENSMUSG00000024357	Sil1	SIL1 nucleotide exchange factor
chr11	101095222	101095722	501	*	8.57935	8.79416	8.41603	0.371598	0.00360274	0.00621978	Promoter (<=1kb)	11	101091823	101095436	3614	2	19183	ENSMUST00000019447.14	0	ENSMUSG00000019303	Psmc3ip	proteasome (prosome, macropain) 26S subunit, ATPase 3, interacting protein
chr10	112928789	112929289	501	*	7.85149	7.51212	8.0402	-0.510913	0.00360392	0.0062215	Promoter (<=1kb)	10	112925430	112928995	3566	2	382423	ENSMUST00000099276.3	0	ENSMUSG00000074748	Atxn7l3b	ataxin 7-like 3B
chr8	120622003	120622503	501	*	7.92213	8.19571	7.70588	0.475037	0.00360863	0.00622909	Intron (ENSMUST00000127664.1/108148, intron 1 of 15)	8	120608935	120634363	25429	2	68918	ENSMUST00000144417.1	11860	ENSMUSG00000043687	1190005I06Rik	RIKEN cDNA 1190005I06 gene
chr3	122984345	122984845	501	*	10.0227	10.2635	9.83652	0.417327	0.0036087	0.00622909	Promoter (<=1kb)	3	122931493	122984510	53018	2	99526	ENSMUST00000090379.6	0	ENSMUSG00000039701	Usp53	ubiquitin specific peptidase 53
chr5	130037966	130038466	501	*	5.34249	4.69033	5.65567	-0.867383	0.00361186	0.00623421	Intron (ENSMUST00000026608.10/12909, intron 3 of 5)	5	130029343	130059932	30590	1	12909	ENSMUST00000156729.1	8623	ENSMUSG00000025532	Crcp	calcitonin gene-related peptide-receptor component protein
chr17	49231153	49231653	501	*	7.94933	8.61497	7.23421	1.14108	0.00361214	0.00623436	Distal Intergenic	17	49307804	49312241	4438	2	100415784	ENSMUST00000233890.1	80588	ENSMUSG00000117221	Gm17830	predicted gene, 17830
chr3	101376782	101377282	501	*	6.0653	5.58498	6.31479	-0.683918	0.00361417	0.00623755	Promoter (<=1kb)	3	101377083	101379540	2458	1	78908	ENSMUST00000198995.4	0	ENSMUSG00000042035	Igsf3	immunoglobulin superfamily, member 3
chr12	73989514	73990014	501	*	4.79801	4.09796	5.1272	-0.91339	0.00362033	0.00624778	Distal Intergenic	12	73997661	74273267	275607	1	238266	ENSMUST00000221220.1	-7647	ENSMUSG00000044912	Syt16	synaptotagmin XVI
chr6	124829261	124829761	501	*	10.2305	10.4182	10.0902	0.323556	0.00362048	0.00624778	Promoter (<=1kb)	6	124829547	124832664	3118	1	14793	ENSMUST00000150120.7	0	ENSMUSG00000023505	Cdca3	cell division cycle associated 3
chr17	5514759	5515259	501	*	5.55718	6.03061	5.12484	0.822749	0.00362247	0.00625089	Intron (ENSMUST00000089185.5/224454, intron 1 of 8)	17	5492557	5753811	261255	1	224454	ENSMUST00000089185.5	22202	ENSMUSG00000034265	Zdhhc14	zinc finger, DHHC domain containing 14
chr7	141193839	141194339	501	*	9.17962	9.40572	9.00645	0.391304	0.00362305	0.00625154	Promoter (<=1kb)	7	141189105	141193960	4856	2	15461	ENSMUST00000026572.10	0	ENSMUSG00000025499	Hras	Harvey rat sarcoma virus oncogene
chr9	65133698	65134198	501	*	6.7693	6.37864	6.98111	-0.576478	0.00362392	0.00625272	Exon (ENSMUST00000035499.4/56741, exon 18 of 20)	9	65141189	65185872	44684	1	19289	ENSMUST00000034961.5	-6991	ENSMUSG00000032394	Igdcc3	immunoglobulin superfamily, DCC subclass, member 3
chr6	136532425	136532925	501	*	7.00599	7.35974	6.71041	0.61682	0.00363107	0.00626445	Promoter (<=1kb)	6	136532927	136587668	54742	1	54343	ENSMUST00000187429.3	-2	ENSMUSG00000030213	Atf7ip	activating transcription factor 7 interacting protein
chr12	75669393	75669893	501	*	10.4481	10.7187	10.2346	0.470155	0.0036311	0.00626445	Promoter (<=1kb)	12	75630596	75669537	38942	2	72338	ENSMUST00000062370.8	0	ENSMUSG00000045690	Wdr89	WD repeat domain 89
chr7	30193669	30194169	501	*	6.72073	7.06004	6.44011	0.5924	0.00363518	0.00627115	Promoter (<=1kb)	7	30187483	30193781	6299	2	12336	ENSMUST00000129761.7	0	ENSMUSG00000001794	Capns1	calpain, small subunit 1
chr7	122199304	122199804	501	*	4.97743	4.33618	5.28687	-0.857016	0.00363684	0.00627369	Distal Intergenic	7	122169893	122186207	16315	2	26918	ENSMUST00000206198.1	-13097	ENSMUSG00000030866	Ern2	endoplasmic reticulum to nucleus signalling 2
chr12	21373383	21373883	501	*	8.5822	8.86456	8.35768	0.490624	0.00363874	0.00627664	Promoter (<=1kb)	12	21323509	21373593	50085	2	11491	ENSMUST00000101551.9	0	ENSMUSG00000052593	Adam17	a disintegrin and metallopeptidase domain 17
chr11	54088794	54089294	501	*	5.54325	4.87881	5.8606	-0.882356	0.00364236	0.00628256	Distal Intergenic	11	54100095	54114184	14090	1	18452	ENSMUST00000151218.7	-10801	ENSMUSG00000018906	P4ha2	procollagen-proline, 2-oxoglutarate 4-dioxygenase (proline 4-hydroxylase), alpha II polypeptide
chr14	60444518	60445018	501	*	6.35988	6.78137	5.9899	0.734313	0.00364648	0.00628932	Distal Intergenic	14	60378286	60381003	2718	1	72125	ENSMUST00000239079.1	66232	ENSMUSG00000021986	Amer2	APC membrane recruitment 2
chr13	107922697	107923197	501	*	5.39757	5.84892	4.99235	0.786181	0.00365109	0.00629688	Distal Intergenic	13	107724618	107890064	165447	2	67263	ENSMUST00000105097.2	-32633	ENSMUSG00000032846	Zswim6	zinc finger SWIM-type containing 6
chr16	30964123	30964623	501	*	6.0343	6.42683	5.69703	0.685042	0.00365125	0.00629688	Intron (ENSMUST00000055389.8/268880, intron 3 of 3)	16	30957461	31061427	103967	2	268880	ENSMUST00000140566.7	96804	ENSMUSG00000047434	Xxylt1	xyloside xylosyltransferase 1
chr4	43860996	43861496	501	*	5.73817	6.19489	5.32645	0.796666	0.00365555	0.00630397	Distal Intergenic	4	43854292	43855463	1172	1	29845	ENSMUST00000095108.1	6704	ENSMUSG00000071000	Or13c7	olfactory receptor family 13 subfamily C member 7
chr2	112516660	112517160	501	*	6.22404	7.08185	5.09895	1.46652	0.00365713	0.00630636	Intron (ENSMUST00000003705.11/74268, intron 2 of 5)	2	112492964	112634573	141610	1	74268	ENSMUST00000003705.11	23696	ENSMUSG00000003604	Aven	apoptosis, caspase activation inhibitor
chr1	136345881	136346381	501	*	8.53378	8.76305	8.35781	0.397309	0.00366966	0.00632765	Promoter (<=1kb)	1	136268123	136346104	77982	2	67886	ENSMUST00000048309.11	0	ENSMUSG00000041570	Camsap2	calmodulin regulated spectrin-associated protein family, member 2
chr18	63142248	63142748	501	*	5.61126	6.062	5.20677	0.783784	0.00366993	0.00632771	Promoter (2-3kb)	18	63114997	63145128	30132	2	667742	ENSMUST00000235366.1	2380	ENSMUSG00000041482	Piezo2	piezo-type mechanosensitive ion channel component 2
chr7	25250554	25251054	501	*	8.21228	7.95651	8.36064	-0.395695	0.00367027	0.00632771	Promoter (<=1kb)	7	25242561	25250761	8201	2	13875	ENSMUST00000045847.14	0	ENSMUSG00000040857	Erf	Ets2 repressor factor
chr4	108905750	108906250	501	*	4.43776	3.65101	4.79417	-0.992671	0.00367028	0.00632771	Intron (ENSMUST00000106650.8/69908, intron 2 of 4)	4	108890290	108941188	50899	1	69908	ENSMUST00000003502.3	15460	ENSMUSG00000003411	Rab3b	RAB3B, member RAS oncogene family
chrX	75416350	75416850	501	*	8.14728	8.38222	7.9663	0.406871	0.00368079	0.0063455	Promoter (<=1kb)	20	75404846	75416565	11720	2	105886298	ENSMUST00000033543.13	0	ENSMUSG00000090110	Cmc4	C-X9-C motif containing 4
chr16	21845705	21846205	501	*	7.89803	7.60814	8.06328	-0.443389	0.00368323	0.00634936	Exon (ENSMUST00000181834.1/ENSMUST00000181834.1, exon 1 of 2)	16	21825942	21933439	107498	1	71751	ENSMUST00000232240.1	19763	ENSMUSG00000033618	Map3k13	mitogen-activated protein kinase kinase kinase 13
chr10	111099984	111100484	501	*	5.16781	4.56194	5.46484	-0.823192	0.00368733	0.0063561	Distal Intergenic	10	111164752	111297249	132498	1	237542	ENSMUST00000105275.8	-64268	ENSMUSG00000020189	Osbpl8	oxysterol binding protein-like 8
chr4	95052040	95052540	501	*	9.96291	10.174	9.80278	0.364731	0.00368924	0.00635906	Promoter (<=1kb)	4	95049034	95052222	3189	2	16476	ENSMUST00000107094.1	0	ENSMUSG00000052684	Jun	jun proto-oncogene
chr6	72164833	72165333	501	*	6.11714	5.65527	6.35915	-0.663487	0.00369096	0.00636138	Intron (ENSMUST00000205674.1/ENSMUST00000205674.1, intron 1 of 1)	6	72120213	72123197	2985	2	71265	ENSMUST00000205571.1	-41636	ENSMUSG00000108709	4933431G14Rik	RIKEN cDNA 4933431G14 gene
chr15	97862705	97863205	501	*	5.17098	4.575	5.46447	-0.812335	0.00369098	0.00636138	Intron (ENSMUST00000023119.14/22337, intron 7 of 9)	15	97857537	97859698	2162	2	22337	ENSMUST00000139656.1	-3007	ENSMUSG00000022479	Vdr	vitamin D (1,25-dihydroxyvitamin D3) receptor
chr2	76647945	76648445	501	*	9.5369	9.78202	9.3468	0.425107	0.00369354	0.00636547	Promoter (<=1kb)	2	76629898	76648015	18118	2	23992	ENSMUST00000002808.6	0	ENSMUSG00000002731	Prkra	protein kinase, interferon inducible double stranded RNA dependent activator
chr12	51347998	51348498	501	*	7.43215	7.08519	7.62435	-0.520134	0.00369818	0.00637312	Promoter (<=1kb)	12	51348061	51376986	28926	1	217558	ENSMUST00000054308.12	0	ENSMUSG00000035293	G2e3	G2/M-phase specific E3 ubiquitin ligase
chr19	47337771	47338271	501	*	6.726	6.34501	6.93355	-0.5635	0.00369975	0.00637549	Intron (ENSMUST00000081619.9/14218, intron 6 of 14)	19	47266913	47314751	47839	2	14218	ENSMUST00000237796.1	-23020	ENSMUSG00000053617	Sh3pxd2a	SH3 and PX domains 2A
chr5	67139094	67139594	501	*	5.02264	5.58944	4.46449	0.978873	0.00370246	0.00637983	Distal Intergenic	5	67094399	67099301	4903	2	18935	ENSMUST00000012664.10	-39793	ENSMUSG00000012520	Phox2b	paired-like homeobox 2b
chr1	131091399	131091899	501	*	5.85337	6.26354	5.49634	0.714542	0.00371659	0.00640384	Exon (ENSMUST00000191688.1/ENSMUST00000191688.1, exon 1 of 1)	1	131053700	131097826	44127	2	17164	ENSMUST00000016672.10	5927	ENSMUSG00000016528	Mapkapk2	MAP kinase-activated protein kinase 2
chr6	124931083	124931583	501	*	10.3228	10.0489	10.4802	-0.421438	0.00372366	0.00641568	Promoter (<=1kb)	6	124931386	124937238	5853	1	30853	ENSMUST00000204177.2	0	ENSMUSG00000030120	Mlf2	myeloid leukemia factor 2
chr2	129815561	129816061	501	*	5.83163	6.26695	5.44553	0.757142	0.00372741	0.00642179	Intron (ENSMUST00000165413.8/67333, intron 3 of 3)	2	129800517	129832287	31771	1	67333	ENSMUST00000166282.2	15044	ENSMUSG00000037885	Stk35	serine/threonine kinase 35
chr14	63076109	63076609	501	*	6.02564	5.53853	6.27785	-0.69128	0.0037276	0.00642179	Distal Intergenic	14	63055073	63056940	1868	1	72609	ENSMUST00000138708.1	21036	NA	2700070H01Rik	RIKEN cDNA 2700070H01 gene
chr18	82006582	82007082	501	*	6.41834	6.78051	6.11392	0.630828	0.00373177	0.00642863	Distal Intergenic	18	81992010	81992080	71	2	100628596	ENSMUST00000175295.1	-14502	ENSMUSG00000093036	Mir5127	microRNA 5127
chr5	23179947	23180447	501	*	5.03135	4.38721	5.34178	-0.858947	0.00373317	0.00643072	Intron (ENSMUST00000197992.1/269629, intron 2 of 3)	5	23100552	23275588	175037	1	269629	ENSMUST00000196406.1	79395	ENSMUSG00000106379	Lhfpl3	lipoma HMGIC fusion partner-like 3
chr9	106886968	106887468	501	*	9.403	9.62367	9.23459	0.381443	0.00373372	0.00643133	Promoter (<=1kb)	9	106880918	106887428	6511	2	109095	ENSMUST00000055843.8	0	ENSMUSG00000074102	Rbm15b	RNA binding motif protein 15B
chrX	136068168	136068668	501	*	3.9242	2.98202	4.32442	-1.1148	0.00373822	0.00643873	Promoter (<=1kb)	20	136066564	136068236	1673	2	12069	ENSMUST00000049130.7	0	ENSMUSG00000042750	Bex2	brain expressed X-linked 2
chr6	118454950	118455450	501	*	8.01175	7.74649	8.16486	-0.409027	0.00373857	0.006439	Promoter (<=1kb)	6	118433305	118455419	22115	2	72720	ENSMUST00000162275.7	0	ENSMUSG00000030145	Zfp248	zinc finger protein 248
chr5	102227098	102227598	501	*	5.50659	6.00745	5.03926	0.869552	0.00373951	0.00644027	Distal Intergenic	5	101929306	102069921	140616	2	72145	ENSMUST00000174698.1	-157177	ENSMUSG00000043940	Wdfy3	WD repeat and FYVE domain containing 3
chr9	78125882	78126382	501	*	5.323	4.75181	5.60747	-0.786915	0.00374995	0.00645791	Intron (ENSMUST00000118869.7/56542, intron 1 of 13)	9	78113315	78172107	58793	1	56542	ENSMUST00000044551.7	12567	ENSMUSG00000009828	Cilk1	ciliogenesis associated kinase 1
chr7	112454436	112454936	501	*	5.25817	4.58696	5.57781	-0.889684	0.00375516	0.00646655	Intron (ENSMUST00000106643.7/57342, intron 2 of 13)	7	112427905	112552929	125025	1	57342	ENSMUST00000139720.7	26531	ENSMUSG00000030770	Parva	parvin, alpha
chr5	115538632	115539132	501	*	7.18881	6.81776	7.39193	-0.55106	0.00375811	0.0064713	Intron (ENSMUST00000067268.14/19303, intron 1 of 10)	5	115542914	115546880	3967	1	19303	ENSMUST00000137716.7	-3782	ENSMUSG00000029528	Pxn	paxillin
chr10	61263062	61263562	501	*	5.48073	5.92546	5.08345	0.774615	0.0037595	0.00647334	Intron (ENSMUST00000092486.10/237360, intron 2 of 21)	10	61198468	61273242	74775	2	237360	ENSMUST00000120336.1	9680	ENSMUSG00000059901	Adamts14	ADAM metallopeptidase with thrombospondin type 1 motif 14
chr18	74431175	74431675	501	*	5.14476	4.47132	5.46515	-0.891245	0.0037661	0.00648437	Distal Intergenic	18	74440936	74617023	176088	1	17919	ENSMUST00000125882.7	-9261	ENSMUSG00000025885	Myo5b	myosin VB
chr9	96478438	96478938	501	*	8.8593	9.10152	8.6718	0.419619	0.00377155	0.0064934	Promoter (<=1kb)	9	96470937	96478675	7739	2	19823	ENSMUST00000057500.5	0	ENSMUSG00000051234	Rnf7	ring finger protein 7
chr7	24133889	24134389	501	*	6.65226	7.07868	6.27657	0.742321	0.00377528	0.00649949	Promoter (<=1kb)	7	24134174	24136910	2737	1	56525	ENSMUST00000205736.1	0	ENSMUSG00000047603	Zfp235	zinc finger protein 235
chr19	9135377	9135877	501	*	6.77867	7.13508	6.48032	0.620384	0.00377761	0.00650316	Promoter (<=1kb)	19	9109868	9135636	25769	2	66514	ENSMUST00000049948.5	0	ENSMUSG00000024654	Asrgl1	asparaginase like 1
chr12	15849564	15850064	501	*	6.15481	6.5705	5.7915	0.724392	0.00377802	0.00650352	Intron (ENSMUST00000180759.1/ENSMUST00000180759.1, intron 2 of 2)	12	15793318	15816922	23605	2	217410	ENSMUST00000221518.1	-32642	ENSMUSG00000020601	Trib2	tribbles pseudokinase 2
chr11	4975566	4976066	501	*	6.44991	6.04549	6.66773	-0.593557	0.00377939	0.00650554	Distal Intergenic	11	4986824	5042729	55906	1	11764	ENSMUST00000109897.7	-10758	ENSMUSG00000009090	Ap1b1	adaptor protein complex AP-1, beta 1 subunit
chr18	38425583	38426083	501	*	4.7673	5.30636	4.24857	0.932949	0.00378265	0.00651081	Intron (ENSMUST00000236052.1/65113, intron 1 of 7)	18	38418984	38464374	45391	1	65113	ENSMUST00000236480.1	6599	ENSMUSG00000024425	Ndfip1	Nedd4 family interacting protein 1
chr6	97355471	97355971	501	*	4.90213	5.43098	4.39743	0.916584	0.00378421	0.00651314	Promoter (1-2kb)	6	97308710	97354177	45468	2	232288	ENSMUST00000138301.7	-1294	ENSMUSG00000030064	Frmd4b	FERM domain containing 4B
chr5	147860368	147860868	501	*	7.36985	7.65539	7.1423	0.496984	0.00378924	0.00652146	Promoter (<=1kb)	5	147860461	147876456	15996	1	66537	ENSMUST00000031654.9	0	ENSMUSG00000029649	Pomp	proteasome maturation protein
chr9	69488871	69489371	501	*	4.99729	4.36076	5.3051	-0.853959	0.00379418	0.00652963	Promoter (2-3kb)	9	69486783	69488108	1326	1	12306	ENSMUST00000154591.1	2088	ENSMUSG00000032231	Anxa2	annexin A2
chr7	113143464	113143964	501	*	6.1207	5.66658	6.35952	-0.655084	0.00379524	0.00653111	Promoter (1-2kb)	7	113100168	113142023	41856	2	75239	ENSMUST00000209589.1	-1441	ENSMUSG00000110009	4930543E12Rik	RIKEN cDNA 4930543E12 gene
chr18	61362865	61363365	501	*	7.13467	6.78635	7.3275	-0.522402	0.00379705	0.00653387	Intron (ENSMUST00000075299.12/170826, intron 1 of 11)	18	61397835	61397900	66	2	723889	ENSMUST00000198300.1	34535	ENSMUSG00000105200	Mir378a	microRNA 378a
chr4	117670072	117670572	501	*	5.13636	4.48735	5.44847	-0.862655	0.0037974	0.00653413	Intron (ENSMUST00000037127.14/140546, intron 8 of 8)	4	117674686	117681983	7298	2	66233	ENSMUST00000129510.1	11411	ENSMUSG00000009640	Dmap1	DNA methyltransferase 1-associated protein 1
chr8	120537202	120537702	501	*	8.09952	8.34852	7.90591	0.431934	0.00379892	0.00653641	Promoter (<=1kb)	8	120537429	120579326	41898	1	382034	ENSMUST00000118136.1	0	ENSMUSG00000031822	Gse1	genetic suppressor element 1, coiled-coil protein
chr7	127511795	127512295	501	*	9.39465	9.58597	9.25137	0.330028	0.00380034	0.0065385	Promoter (<=1kb)	7	127511983	127527040	15058	1	100043597	ENSMUST00000185401.6	0	ENSMUSG00000053877	Srcap	Snf2-related CREBBP activator protein
chr6	52270446	52270946	501	*	5.22689	4.60863	5.52831	-0.836097	0.0038038	0.00654412	Distal Intergenic	6	52262784	52267079	4296	1	791364	ENSMUST00000141300.1	7662	ENSMUSG00000055408	Hottip	Hoxa distal transcript antisense RNA
chr17	29783125	29783625	501	*	4.95758	5.47668	4.4661	0.901049	0.00380493	0.0065457	Distal Intergenic	17	29832264	29835358	3095	2	74762	ENSMUST00000170786.2	51733	ENSMUSG00000043557	Mdga1	MAM domain containing glycosylphosphatidylinositol anchor 1
chr5	44184880	44185380	501	*	6.29463	6.69999	5.94304	0.705386	0.00380744	0.00654969	Promoter (2-3kb)	5	44176496	44182826	6331	2	231225	ENSMUST00000198388.1	-2054	ENSMUSG00000046985	Tapt1	transmembrane anterior posterior transformation 1
chr7	18910271	18910771	501	*	7.9738	6.89773	8.40724	-1.2129	0.00380794	0.0065502	Promoter (<=1kb)	7	18890883	18910415	19533	2	232933	ENSMUST00000098780.9	0	ENSMUSG00000074358	Ccdc61	coiled-coil domain containing 61
chr7	126643234	126643734	501	*	4.8524	4.13372	5.18761	-0.934355	0.00380851	0.00655083	Distal Intergenic	7	126649309	126664004	14696	1	75565	ENSMUST00000123571.7	-5575	ENSMUSG00000030714	Sgf29	SAGA complex associated factor 29
chr12	110453555	110454055	501	*	6.66664	7.02988	6.36108	0.633159	0.00380979	0.00655269	Intron (ENSMUST00000220509.1/26931, intron 2 of 7)	12	110447307	110570911	123605	1	26931	ENSMUST00000223168.1	6248	ENSMUSG00000017843	Ppp2r5c	protein phosphatase 2, regulatory subunit B', gamma
chr11	114662907	114663407	501	*	5.67567	5.10767	5.95895	-0.780408	0.00381808	0.00656661	Distal Intergenic	11	114668524	114672331	3808	1	67671	ENSMUST00000106602.9	-5117	ENSMUSG00000057322	Rpl38	ribosomal protein L38
chr5	114796558	114797058	501	*	5.6873	5.15127	5.95859	-0.746281	0.00382007	0.00656969	Promoter (<=1kb)	5	114795743	114806200	10458	1	68420	ENSMUST00000129001.7	815	ENSMUSG00000041870	Ankrd13a	ankyrin repeat domain 13a
chrX	68678281	68678781	501	*	8.53985	8.77126	8.36198	0.400662	0.00382131	0.00657148	Promoter (<=1kb)	20	68678541	68717963	39423	1	14265	ENSMUST00000088546.11	0	ENSMUSG00000000838	Fmr1	fragile X messenger ribonucleoprotein 1
chr7	24254469	24254969	501	*	6.1121	6.52487	5.75211	0.718377	0.00382493	0.00657735	Promoter (<=1kb)	7	24254794	24262375	7582	1	54678	ENSMUST00000206777.1	0	ENSMUSG00000030486	Zfp108	zinc finger protein 108
chr11	117238086	117238586	501	*	6.53073	6.13236	6.74592	-0.585879	0.00382523	0.00657752	Intron (ENSMUST00000093907.10/53860, intron 2 of 11)	11	117232285	117362313	130029	1	53860	ENSMUST00000106354.8	5801	ENSMUSG00000059248	Septin9	septin 9
chr2	146280029	146280529	501	*	5.16305	4.53956	5.46632	-0.83781	0.00383034	0.00658596	Intron (ENSMUST00000109986.8/241694, intron 38 of 40)	2	146244784	146261375	16592	2	241694	ENSMUST00000124583.1	-18654	ENSMUSG00000037110	Ralgapa2	Ral GTPase activating protein, alpha subunit 2 (catalytic)
chr6	83710916	83711416	501	*	9.08663	9.31585	8.91071	0.396615	0.00383099	0.00658674	Promoter (<=1kb)	6	83711264	83738313	27050	1	24113	ENSMUST00000037807.2	0	ENSMUSG00000034777	Vax2	ventral anterior homeobox 2
chr2	164655829	164656329	501	*	5.03559	4.40645	5.34083	-0.844498	0.00383171	0.00658762	Promoter (<=1kb)	2	164656046	164657368	1323	1	629756	ENSMUST00000094344.5	0	ENSMUSG00000070529	Wfdc10	WAP four-disulfide core domain 10
chr13	99900460	99900960	501	*	5.58863	5.05341	5.85961	-0.745011	0.00383225	0.0065882	Promoter (<=1kb)	13	99898489	99900641	2153	2	27220	ENSMUST00000022150.7	0	ENSMUSG00000021647	Cartpt	CART prepropeptide
chr6	113013457	113013957	501	*	5.29961	4.65669	5.60963	-0.856299	0.00383305	0.00658924	Distal Intergenic	6	113046225	113068273	22049	1	14911	ENSMUST00000032398.14	-32268	ENSMUSG00000030264	Thumpd3	THUMP domain containing 3
chr19	22965737	22966237	501	*	7.02276	7.73947	6.21444	1.22061	0.0038346	0.00659155	Intron (ENSMUST00000237357.1/226025, intron 21 of 24)	19	23141226	23168134	26909	1	16601	ENSMUST00000036884.2	-174989	ENSMUSG00000033863	Klf9	Kruppel-like transcription factor 9
chr5	103800044	103800544	501	*	5.88604	6.29577	5.52952	0.713173	0.00383548	0.00659272	Intron (ENSMUST00000126335.1/17355, intron 4 of 6)	5	103784359	103811595	27237	1	17355	ENSMUST00000152145.1	15685	ENSMUSG00000029313	Aff1	AF4/FMR2 family, member 1
chr16	92466021	92466521	501	*	10.1648	10.4579	9.93012	0.509769	0.00383633	0.00659383	Promoter (<=1kb)	16	92391953	92466146	74194	2	54720	ENSMUST00000060005.14	0	ENSMUSG00000022951	Rcan1	regulator of calcineurin 1
chr15	76656765	76657265	501	*	8.8267	9.04278	8.66227	0.37367	0.00383835	0.00659697	Promoter (<=1kb)	15	76646927	76656920	9994	2	54151	ENSMUST00000176274.1	0	ENSMUSG00000053929	Zftraf1	zinc finger TRAF type containing 1
chr4	63558517	63559017	501	*	7.52395	7.82577	7.28075	0.525543	0.00384345	0.00660538	Promoter (<=1kb)	4	63558781	63586357	27577	1	230279	ENSMUST00000077709.10	0	ENSMUSG00000045917	Tmem268	transmembrane protein 268
chr17	87636585	87637085	501	*	5.59308	4.96532	5.89783	-0.840464	0.00384611	0.00660961	Promoter (<=1kb)	17	87636682	87651129	14448	1	17075	ENSMUST00000234623.1	0	ENSMUSG00000045394	Epcam	epithelial cell adhesion molecule
chr9	49023629	49024129	501	*	4.71962	5.25295	4.20879	0.92402	0.00384737	0.00661142	Promoter (<=1kb)	9	49023678	49025894	2217	1	235323	ENSMUST00000215850.1	0	ENSMUSG00000032267	Usp28	ubiquitin specific peptidase 28
chr7	109607818	109608318	501	*	5.71717	6.14421	5.34076	0.743146	0.0038501	0.00661578	Intron (ENSMUST00000079282.7/76954, intron 1 of 19)	7	109557239	109602665	45427	2	76954	ENSMUST00000208583.1	-5153	ENSMUSG00000031024	Dennd2b	DENN domain containing 2B
chr2	31297900	31298400	501	*	5.1362	5.62515	4.68424	0.850765	0.00385335	0.006621	Distal Intergenic	2	31314415	31460738	146324	1	665700	ENSMUST00000113532.8	-16015	ENSMUSG00000055632	Hmcn2	hemicentin 2
chr2	25240646	25241146	501	*	7.17294	6.79475	7.37925	-0.55927	0.00385686	0.00662637	Promoter (<=1kb)	2	25238818	25239988	1171	2	67859	ENSMUST00000043379.4	-658	ENSMUSG00000036731	Cysrt1	cysteine rich tail 1
chrX	159532344	159532844	501	*	8.57562	8.8783	8.33157	0.526637	0.00385688	0.00662637	Promoter (<=1kb)	20	159532668	159593081	60414	1	382252	ENSMUST00000112464.7	0	ENSMUSG00000044150	Bclaf3	Bclaf1 and Thrap3 family member 3
chr18	37143368	37143868	501	*	6.36905	5.89132	6.6175	-0.680707	0.00386748	0.00664424	Promoter (<=1kb)	18	37143503	37187657	44155	1	353237	ENSMUST00000047479.2	0	ENSMUSG00000102697	Pcdhac2	protocadherin alpha subfamily C, 2
chr8	46311105	46311605	501	*	6.08318	6.49293	5.72665	0.714454	0.00386953	0.00664741	Intron (ENSMUST00000210181.1/ENSMUST00000210181.1, intron 4 of 4)	8	46292039	46294671	2633	2	234219	ENSMUST00000058636.8	-16434	ENSMUSG00000047171	Helt	helt bHLH transcription factor
chr9	44872956	44873456	501	*	5.34513	5.84975	4.87287	0.875322	0.00387104	0.00664966	Intron (ENSMUST00000002095.10/214162, intron 1 of 35)	9	44847432	44880866	33435	2	214162	ENSMUST00000215489.1	7410	ENSMUSG00000002028	Kmt2a	lysine (K)-specific methyltransferase 2A
chr6	55016918	55017418	501	*	6.10671	6.49081	5.77871	0.669649	0.00387199	0.00665094	Distal Intergenic	6	55038007	55079500	41494	1	353172	ENSMUST00000003572.9	-20589	ENSMUSG00000029777	Gars1	glycyl-tRNA synthetase 1
chr15	102100077	102100577	501	*	7.27777	7.581	7.0332	0.527949	0.00387612	0.00665768	Promoter (<=1kb)	15	102100413	102115996	15584	1	209039	ENSMUST00000228958.1	0	ENSMUSG00000037003	Tns2	tensin 2
chr16	96118033	96118533	501	*	7.52459	7.90033	7.20566	0.654591	0.00387887	0.00666205	Distal Intergenic	16	96122234	96125339	3106	2	15312	ENSMUST00000233638.1	6806	ENSMUSG00000040681	Hmgn1	high mobility group nucleosomal binding domain 1
chr8	12978669	12979169	501	*	6.63978	6.24637	6.8528	-0.578801	0.00388481	0.0066719	Intron (ENSMUST00000095456.9/17207, intron 4 of 29)	8	12984276	13017468	33193	1	17207	ENSMUST00000110873.9	-5107	ENSMUSG00000031442	Mcf2l	mcf.2 transforming sequence-like
chr1	134415086	134415586	501	*	9.42808	9.68692	9.2255	0.44918	0.00388811	0.00667722	Promoter (<=1kb)	1	134415378	134433351	17974	1	72674	ENSMUST00000027727.14	0	ENSMUSG00000026457	Adipor1	adiponectin receptor 1
chr2	38691529	38692029	501	*	5.38292	4.80907	5.66836	-0.785545	0.00389065	0.00668123	Distal Intergenic	2	38701322	38711188	9867	2	26423	ENSMUST00000149690.1	19159	ENSMUSG00000026751	Nr5a1	nuclear receptor subfamily 5, group A, member 1
chr4	135508539	135509039	501	*	5.72437	5.22644	5.98088	-0.705352	0.00389323	0.00668531	Intron (ENSMUST00000153891.7/78806, intron 2 of 3)	4	135495987	135537803	41817	1	78806	ENSMUST00000063707.2	12552	ENSMUSG00000028801	Stpg1	sperm tail PG rich repeat containing 1
chr1	135627672	135628172	501	*	6.18518	6.55612	5.87142	0.646328	0.00389525	0.00668843	Intron (ENSMUST00000190298.7/215690, intron 1 of 30)	1	135434580	135585705	151126	2	215690	ENSMUST00000067414.12	-41967	ENSMUSG00000009418	Nav1	neuron navigator 1
chr4	150347175	150347675	501	*	5.01737	5.50899	4.562	0.85401	0.00389744	0.00669184	Intron (ENSMUST00000105682.8/68703, intron 1 of 22)	4	150406394	150470381	63988	1	68703	ENSMUST00000131600.1	-58719	ENSMUSG00000039852	Rere	arginine glutamic acid dipeptide (RE) repeats
chr9	52138010	52138510	501	*	4.82802	5.46107	4.16777	1.08714	0.00389819	0.00669279	Intron (ENSMUST00000213645.1/244871, intron 2 of 5)	9	52115623	52115739	117	1	102465150	ENSMUST00000184156.1	22387	ENSMUSG00000099311	Mir6244	microRNA 6244
chr7	109892503	109893003	501	*	5.97013	5.44638	6.23672	-0.734648	0.0038991	0.00669399	Distal Intergenic	7	109893780	109896699	2920	2	19347	ENSMUST00000130354.1	3696	ENSMUSG00000035901	Dennd5a	DENN domain containing 5A
chr2	156401184	156401684	501	*	6.41697	5.96913	6.6532	-0.644367	0.0039091	0.00671081	Distal Intergenic	2	156388065	156392979	4915	2	347740	ENSMUST00000192863.2	-8205	ENSMUSG00000102869	Norad	non-coding RNA activated by DNA damage
chr11	88438568	88439068	501	*	6.11311	6.48921	5.79379	0.655993	0.00390967	0.00671142	Intron (ENSMUST00000107909.7/76626, intron 7 of 13)	11	88352773	88352864	92	1	100628571	ENSMUST00000175244.1	85795	ENSMUSG00000092985	Mir378b	microRNA 378b
chr15	9081134	9081634	501	*	6.83379	7.17374	6.55251	0.592109	0.00391536	0.00672085	Intron (ENSMUST00000067760.10/68646, intron 1 of 13)	15	9085800	9106837	21038	1	68646	ENSMUST00000189211.1	-4166	ENSMUSG00000022253	Nadk2	NAD kinase 2, mitochondrial
chr14	61274613	61275113	501	*	4.70607	3.99104	5.0401	-0.926961	0.00391852	0.00672592	Distal Intergenic	14	61219115	61258490	39376	2	24053	ENSMUST00000077954.12	-16123	ENSMUSG00000035296	Sgcg	sarcoglycan, gamma (dystrophin-associated glycoprotein)
chr8	125898817	125899317	501	*	5.13884	4.50006	5.44744	-0.856039	0.00391992	0.00672796	Promoter (<=1kb)	8	125837607	125898317	60711	2	270109	ENSMUST00000131127.2	-500	ENSMUSG00000060212	Pcnx2	pecanex homolog 2
chr6	29216099	29216599	501	*	9.15504	9.44778	8.92062	0.509001	0.00392291	0.00673274	Promoter (<=1kb)	6	29200434	29216331	15898	2	23917	ENSMUST00000162739.7	0	ENSMUSG00000003500	Impdh1	inosine monophosphate dehydrogenase 1
chr4	40923126	40923626	501	*	6.4803	6.90889	6.10207	0.745119	0.0039246	0.0067353	Intron (ENSMUST00000030122.4/20731, intron 1 of 3)	4	40920054	40925044	4991	1	20731	ENSMUST00000132943.1	3072	ENSMUSG00000028415	Spink4	serine peptidase inhibitor, Kazal type 4
chr18	65151780	65152280	501	*	5.86076	6.28938	5.48251	0.748146	0.00392733	0.00673962	Intron (ENSMUST00000235343.1/83814, intron 6 of 30)	18	65155734	65191444	35711	1	83814	ENSMUST00000235577.1	-3454	ENSMUSG00000024589	Nedd4l	neural precursor cell expressed, developmentally down-regulated gene 4-like
chr7	139299393	139299893	501	*	6.59838	6.10178	6.85436	-0.702632	0.00392915	0.0067424	Distal Intergenic	7	139248487	139267161	18675	1	101631	ENSMUST00000172136.8	50906	ENSMUSG00000060260	Pwwp2b	PWWP domain containing 2B
chr6	113267070	113267570	501	*	7.44012	7.80843	7.12917	0.641481	0.00393174	0.00674648	Promoter (1-2kb)	6	113266005	113281196	15192	1	97287	ENSMUST00000134945.7	1065	ENSMUSG00000030269	Mtmr14	myotubularin related protein 14
chr13	43595780	43596280	501	*	5.79323	6.26509	5.36285	0.820499	0.00393276	0.00674788	Distal Intergenic	13	43615710	43670945	55236	1	328234	ENSMUST00000059986.2	-19430	ENSMUSG00000044164	Rnf182	ring finger protein 182
chr4	133592486	133592986	501	*	5.54062	4.97975	5.82126	-0.774126	0.00393351	0.00674882	Distal Intergenic	4	133584428	133586181	1754	1	100210	ENSMUST00000148909.1	8058	ENSMUSG00000028848	Gpn2	GPN-loop GTPase 2
chr10	43540777	43541277	501	*	8.99968	9.22859	8.82402	0.396287	0.00393605	0.00675282	Promoter (<=1kb)	10	43525133	43540968	15836	2	67851	ENSMUST00000147196.2	0	ENSMUSG00000019797	Mtres1	mitochondrial transcription rescue factor 1
chr2	27770120	27770620	501	*	6.16631	5.62176	6.44083	-0.756288	0.00393749	0.00675494	Distal Intergenic	2	27740201	27748671	8471	1	20181	ENSMUST00000148756.1	29919	ENSMUSG00000015846	Rxra	retinoid X receptor alpha
chr3	134239670	134240170	501	*	7.94997	8.23446	7.72342	0.494444	0.0039508	0.00677742	Promoter (<=1kb)	3	134240505	134240583	79	2	100316832	ENSMUST00000122615.1	413	ENSMUSG00000084564	Mir1895	microRNA 1895
chr18	61684849	61685349	501	*	6.8828	6.49187	7.09473	-0.576534	0.00395189	0.00677893	Promoter (<=1kb)	18	61684887	61692538	7652	1	56069	ENSMUST00000237575.1	0	ENSMUSG00000024578	Il17b	interleukin 17B
chr2	167800016	167800516	501	*	5.27297	5.80097	4.76946	0.91636	0.00396005	0.00679256	Distal Intergenic	2	167691181	167697801	6621	1	329562	ENSMUST00000130679.1	108835	ENSMUSG00000006462	A530013C23Rik	RIKEN cDNA A530013C23 gene
chr7	123369747	123370247	501	*	9.03362	9.2409	8.87679	0.357696	0.00396131	0.00679438	Promoter (<=1kb)	7	123369784	123401477	31694	1	30949	ENSMUST00000206721.1	0	ENSMUSG00000030763	Lcmt1	leucine carboxyl methyltransferase 1
chr9	75308541	75309041	501	*	9.10984	9.81143	8.33008	1.19479	0.00396322	0.00679729	Promoter (2-3kb)	9	75306288	75345477	39190	1	14697	ENSMUST00000213990.1	2253	ENSMUSG00000032192	Gnb5	guanine nucleotide binding protein (G protein), beta 5
chr14	18463072	18463572	501	*	5.42816	5.9403	4.94598	0.889552	0.00396616	0.00680198	Distal Intergenic	14	18282722	18331859	49138	2	22194	ENSMUST00000022296.6	-131213	ENSMUSG00000021774	Ube2e1	ubiquitin-conjugating enzyme E2E 1
chr15	103013539	103014039	501	*	4.9662	4.28938	5.2877	-0.892343	0.0039694	0.00680718	Promoter (<=1kb)	15	103013815	103017429	3615	1	15424	ENSMUST00000001709.2	0	ENSMUSG00000022485	Hoxc5	homeobox C5
chr2	148873027	148873527	501	*	7.37301	7.74926	7.05353	0.654892	0.0039729	0.00681283	Promoter (1-2kb)	2	148872472	148875451	2980	2	13010	ENSMUST00000149691.1	1924	ENSMUSG00000027447	Cst3	cystatin C
chr10	118108217	118108717	501	*	5.25112	5.7241	4.81934	0.821168	0.00398344	0.00683055	Distal Intergenic	10	118141811	118146760	4950	1	17245	ENSMUST00000219827.1	-33094	ENSMUSG00000020212	Mdm1	MDM1 nuclear protein
chr12	35046928	35047428	501	*	8.87305	9.14054	8.66247	0.464372	0.00398613	0.00683479	Promoter (<=1kb)	12	35047186	35068874	21689	1	217463	ENSMUST00000221831.1	0	ENSMUSG00000020590	Snx13	sorting nexin 13
chr14	8172806	8173306	501	*	9.64931	9.86653	9.48389	0.375458	0.00398956	0.00684031	Promoter (<=1kb)	14	8165996	8173025	7030	2	68263	ENSMUST00000022268.9	0	ENSMUSG00000021748	Pdhb	pyruvate dehydrogenase (lipoamide) beta
chr14	15990913	15991413	501	*	5.288	5.76853	4.84676	0.836347	0.00399819	0.00685476	Distal Intergenic	14	16242270	16243287	1018	2	71147	ENSMUST00000148121.2	251874	ENSMUSG00000021786	Oxsm	3-oxoacyl-ACP synthase, mitochondrial
chr1	172357513	172358013	501	*	5.69402	5.1506	5.96811	-0.75728	0.00399991	0.00685735	Intron (ENSMUST00000056136.3/16513, intron 1 of 1)	1	172341210	172374085	32876	1	16513	ENSMUST00000056136.3	16303	ENSMUSG00000044708	Kcnj10	potassium inwardly-rectifying channel, subfamily J, member 10
chr11	88873306	88873806	501	*	8.27286	8.60826	7.99622	0.583873	0.00400013	0.00685737	Intron (ENSMUST00000173677.1/75285, intron 3 of 4)	11	88830792	88864586	33795	2	11640	ENSMUST00000018572.10	-8720	ENSMUSG00000018428	Akap1	A kinase anchor protein 1
chr9	118925392	118925892	501	*	6.87842	6.47802	7.09449	-0.588926	0.00400466	0.00686477	Promoter (<=1kb)	9	118926453	119043998	117546	1	69274	ENSMUST00000073109.11	-561	ENSMUSG00000047409	Ctdspl	CTD small phosphatase like
chr7	66129480	66129980	501	*	4.6645	5.21622	4.12802	0.953688	0.00400501	0.00686502	Intron (ENSMUST00000036372.7/269941, intron 2 of 2)	7	66109515	66173798	64284	1	269941	ENSMUST00000036372.7	19965	ENSMUSG00000032640	Chsy1	chondroitin sulfate synthase 1
chr7	98646023	98646523	501	*	4.4753	5.05843	3.89308	1.00238	0.00401826	0.00688736	Promoter (<=1kb)	7	98637280	98645196	7917	2	233545	ENSMUST00000206256.1	-827	ENSMUSG00000035401	Emsy	EMSY, BRCA2-interacting transcriptional repressor
chr11	78923035	78923535	501	*	5.46477	4.88367	5.75288	-0.792454	0.00402611	0.00690046	Promoter (1-2kb)	11	78924740	78936432	11693	1	18126	ENSMUST00000208783.1	-1205	ENSMUSG00000020826	Nos2	nitric oxide synthase 2, inducible
chr17	24695897	24696397	501	*	8.50824	8.20438	8.68023	-0.462112	0.00402712	0.00690183	Promoter (<=1kb)	17	24693187	24696093	2907	2	11692	ENSMUST00000234197.1	0	ENSMUSG00000040888	Gfer	growth factor, augmenter of liver regeneration
chr14	63111948	63112448	501	*	5.13323	4.48096	5.44645	-0.868298	0.00402922	0.00690506	Distal Intergenic	14	63122462	63145923	23462	1	13030	ENSMUST00000006235.8	-10014	ENSMUSG00000021939	Ctsb	cathepsin B
chr1	87230017	87230517	501	*	5.34377	4.78592	5.62329	-0.76927	0.00403287	0.00691082	Intron (ENSMUST00000050876.13/26987, intron 6 of 6)	1	87214286	87228064	13779	1	26987	ENSMUST00000113231.3	15731	ENSMUSG00000026254	Eif4e2	eukaryotic translation initiation factor 4E member 2
chr15	78514403	78514903	501	*	5.8409	5.35261	6.09358	-0.692199	0.004033	0.00691082	Distal Intergenic	15	78523348	78529592	6245	2	72709	ENSMUST00000229185.1	14689	ENSMUSG00000022440	C1qtnf6	C1q and tumor necrosis factor related protein 6
chr11	101640824	101641324	501	*	4.29044	3.37807	4.68271	-1.08765	0.00403906	0.00692084	Distal Intergenic	11	101633737	101635960	2224	1	66599	ENSMUST00000155222.1	7087	ENSMUSG00000010362	Rdm1	RAD52 motif 1
chr2	30359092	30359592	501	*	8.32425	8.0397	8.48689	-0.435578	0.00403939	0.00692104	Promoter (<=1kb)	2	30344809	30359240	14432	2	227700	ENSMUST00000100215.10	0	ENSMUSG00000026860	Sh3glb2	SH3-domain GRB2-like endophilin B2
chr9	96631260	96631760	501	*	8.29835	7.93329	8.49878	-0.542839	0.00404192	0.00692502	Promoter (<=1kb)	9	96539300	96631617	92318	2	114713	ENSMUST00000034984.7	0	ENSMUSG00000032413	Rasa2	RAS p21 protein activator 2
chr7	92669802	92670302	501	*	9.96668	10.1738	9.80998	0.357596	0.00404449	0.00692906	Promoter (<=1kb)	7	92643543	92669934	26392	2	74737	ENSMUST00000119954.8	0	ENSMUSG00000041328	Pcf11	PCF11 cleavage and polyadenylation factor subunit
chr9	75339096	75339596	501	*	5.69296	6.11285	5.32482	0.731368	0.00404659	0.0069323	Exon (ENSMUST00000213336.1/ENSMUST00000213336.1, exon 2 of 3)	9	75342985	75345075	2091	1	14697	ENSMUST00000215891.1	-3389	ENSMUSG00000032192	Gnb5	guanine nucleotide binding protein (G protein), beta 5
chr1	80510044	80510544	501	*	5.13786	4.54365	5.43071	-0.809007	0.00404953	0.00693697	Exon (ENSMUST00000077946.11/210293, exon 53 of 56)	1	80501641	80530165	28525	2	210293	ENSMUST00000189486.6	19621	ENSMUSG00000038608	Dock10	dedicator of cytokinesis 10
chr11	117101585	117102085	501	*	5.93674	6.34735	5.57921	0.715931	0.00405128	0.00693961	Distal Intergenic	11	117115168	117152185	37018	1	74136	ENSMUST00000127090.7	-13083	ENSMUSG00000020823	Sec14l1	SEC14-like lipid binding 1
chr1	74787777	74788277	501	*	6.2038	5.73534	6.4485	-0.668399	0.00406242	0.00695832	Distal Intergenic	1	74791516	74804179	12664	1	22409	ENSMUST00000006718.14	-3239	ENSMUSG00000026167	Wnt10a	wingless-type MMTV integration site family, member 10A
chr17	66440542	66441042	501	*	6.1194	6.52797	5.76418	0.710501	0.00406307	0.00695906	Promoter (1-2kb)	17	66337678	66439032	101355	2	68617	ENSMUST00000177034.1	-1510	ENSMUSG00000052105	Mtcl1	microtubule crosslinking factor 1
chr14	21831053	21831553	501	*	9.50446	9.70312	9.355	0.342628	0.00406417	0.00696058	Promoter (<=1kb)	14	21831269	21845879	14611	1	22334	ENSMUST00000022293.13	0	ENSMUSG00000021771	Vdac2	voltage-dependent anion channel 2
chr8	93840423	93840923	501	*	5.97698	6.37002	5.63915	0.685111	0.0040665	0.00696422	Intron (ENSMUST00000137202.7/14681, intron 2 of 5)	8	93811313	93960690	149378	1	14681	ENSMUST00000138659.8	29110	ENSMUSG00000031748	Gnao1	guanine nucleotide binding protein, alpha O
chr2	115174578	115175078	501	*	5.13363	5.62128	4.68335	0.84783	0.00407713	0.00698205	Intron (ENSMUST00000187687.1/ENSMUST00000187687.1, intron 1 of 3)	2	115329264	115344280	15017	2	78193	ENSMUST00000152815.1	169202	ENSMUSG00000087309	4930528P14Rik	RIKEN cDNA 4930528P14 gene
chr7	99279570	99280070	501	*	6.1745	5.68153	6.42904	-0.698146	0.00408121	0.00698868	Intron (ENSMUST00000068973.10/17760, intron 1 of 3)	7	99269132	99320582	51451	1	17760	ENSMUST00000209094.1	10438	ENSMUSG00000055407	Map6	microtubule-associated protein 6
chr2	122702530	122703030	501	*	7.85555	7.51929	8.04281	-0.505406	0.00408505	0.00699489	Promoter (<=1kb)	2	122681233	122702639	21407	2	22785	ENSMUST00000005952.10	0	ENSMUSG00000005802	Slc30a4	solute carrier family 30 (zinc transporter), member 4
chr12	112873475	112873975	501	*	5.93245	5.46161	6.17811	-0.673211	0.00408554	0.00699535	Exon (ENSMUST00000221247.1/ENSMUST00000221247.1, exon 1 of 1)	12	112853147	112868228	15082	2	56696	ENSMUST00000222776.1	-5247	ENSMUSG00000021298	Gpr132	G protein-coupled receptor 132
chr1	132707488	132707988	501	*	6.33047	5.87313	6.57062	-0.655245	0.00408586	0.00699535	Promoter (<=1kb)	1	132570044	132707406	137363	2	269116	ENSMUST00000187861.6	-82	ENSMUSG00000026442	Nfasc	neurofascin
chr5	117505149	117505649	501	*	5.80696	5.31537	6.06096	-0.695505	0.00408597	0.00699535	Exon (ENSMUST00000073347.4/333050, exon 3 of 4)	5	117414000	117775003	361004	1	333050	ENSMUST00000180430.1	91149	ENSMUSG00000061578	Ksr2	kinase suppressor of ras 2
chr8	70487105	70487605	501	*	6.45339	6.02293	6.68235	-0.626312	0.00409204	0.00700539	Promoter (<=1kb)	8	70483867	70487358	3492	2	67937	ENSMUST00000045286.8	0	ENSMUSG00000035964	Tmem59l	transmembrane protein 59-like
chr14	20694835	20695335	501	*	8.07238	7.77071	8.24332	-0.459352	0.00409326	0.00700711	Promoter (<=1kb)	14	20694968	20701016	6049	1	73068	ENSMUST00000048016.2	0	ENSMUSG00000039357	Fut11	fucosyltransferase 11
chr2	163047978	163048478	501	*	5.04103	4.42655	5.34112	-0.829417	0.0040986	0.00701588	Distal Intergenic	2	163054687	163084688	30002	1	17865	ENSMUST00000018005.9	-6209	ENSMUSG00000017861	Mybl2	myeloblastosis oncogene-like 2
chr4	41760202	41760702	501	*	7.51603	7.78862	7.3007	0.473585	0.00410029	0.0070184	Promoter (<=1kb)	4	41760454	41769474	9021	1	16157	ENSMUST00000108040.7	0	ENSMUSG00000073889	Il11ra1	interleukin 11 receptor subunit alpha 1
chr16	4213893	4214393	501	*	8.9296	8.70074	9.06422	-0.357252	0.00410325	0.0070231	Promoter (<=1kb)	16	4081328	4213997	132670	2	12914	ENSMUST00000023165.8	0	ENSMUSG00000022521	Crebbp	CREB binding protein
chr2	164794250	164794750	501	*	6.83661	6.41654	7.06115	-0.612717	0.00411102	0.00703604	Promoter (1-2kb)	2	164792768	164796489	3722	2	170789	ENSMUST00000133053.1	1739	ENSMUSG00000017307	Acot8	acyl-CoA thioesterase 8
chr4	109657124	109657624	501	*	5.6089	5.03243	5.89531	-0.789649	0.00411405	0.00704086	Exon (ENSMUST00000156790.7/ENSMUST00000156790.7, exon 1 of 3)	4	109660876	109665372	4497	2	12580	ENSMUST00000063531.4	7748	ENSMUSG00000028551	Cdkn2c	cyclin dependent kinase inhibitor 2C
chr8	87199759	87200259	501	*	7.80387	8.15043	7.51577	0.60291	0.00412474	0.00705877	Promoter (<=1kb)	8	87169747	87199839	30093	2	100038706	ENSMUST00000183718.7	0	ENSMUSG00000099207	Gm10637	predicted gene 10637
chr2	94054768	94055268	501	*	5.46961	4.82093	5.7816	-0.86061	0.00412746	0.00706306	Intron (ENSMUST00000145967.7/56348, intron 2 of 5)	2	94032689	94066469	33781	2	56348	ENSMUST00000145967.7	11201	ENSMUSG00000027195	Hsd17b12	hydroxysteroid (17-beta) dehydrogenase 12
chr6	142949710	142950210	501	*	5.52745	5.95882	5.14598	0.750233	0.00412945	0.0070661	Intron (ENSMUST00000032421.3/20449, intron 1 of 4)	6	142828232	142964141	135910	2	20449	ENSMUST00000205149.2	13931	ENSMUSG00000030283	St8sia1	ST8 alpha-N-acetyl-neuraminide alpha-2,8-sialyltransferase 1
chr9	57696365	57696865	501	*	5.48912	4.89653	5.78139	-0.803828	0.00413067	0.00706782	Promoter (<=1kb)	9	57697613	57703824	6212	1	13076	ENSMUST00000034865.5	-748	ENSMUSG00000032315	Cyp1a1	cytochrome P450, family 1, subfamily a, polypeptide 1
chr11	121176218	121176718	501	*	6.22926	5.69494	6.4999	-0.743073	0.004131	0.00706801	Distal Intergenic	11	121160271	121161973	1703	1	217369	ENSMUST00000039044.1	15947	ENSMUSG00000039321	Uts2r	urotensin 2 receptor
chr16	36460454	36460954	501	*	4.88687	4.21301	5.20739	-0.890153	0.00413392	0.00707263	Distal Intergenic	16	36450537	36455392	4856	2	20863	ENSMUST00000068182.2	-5062	ENSMUSG00000054905	Stfa3	stefin A3
chr12	108284973	108285473	501	*	7.68867	7.96513	7.46972	0.480723	0.00413649	0.0070765	Distal Intergenic	12	108203602	108275425	71824	2	668158	ENSMUST00000222310.1	-9548	ENSMUSG00000084883	Ccdc85c	coiled-coil domain containing 85C
chr9	50444005	50444505	501	*	5.6568	5.13846	5.9213	-0.725469	0.00413661	0.0070765	Distal Intergenic	9	50494525	50505482	10958	1	76509	ENSMUST00000114474.7	-50020	ENSMUSG00000032068	Plet1	placenta expressed transcript 1
chr6	115930127	115930627	501	*	9.41433	9.95123	8.8986	0.927804	0.00413971	0.00708144	Promoter (1-2kb)	6	115931748	115940036	8289	1	212541	ENSMUST00000032471.8	-1121	ENSMUSG00000030324	Rho	rhodopsin
chr2	32875845	32876345	501	*	7.29212	6.94978	7.48219	-0.513382	0.00414074	0.00708282	Promoter (<=1kb)	2	32876114	32925254	49141	1	227737	ENSMUST00000028135.14	0	ENSMUSG00000026796	Niban2	niban apoptosis regulator 2
chr5	92042484	92042984	501	*	8.91313	9.16961	8.7127	0.444631	0.00414606	0.00709156	Promoter (<=1kb)	5	92007804	92042696	34893	2	53886	ENSMUST00000113143.7	0	ENSMUSG00000029403	Cdkl2	cyclin dependent kinase like 2
chr5	137419644	137420144	501	*	5.59856	6.05269	5.18997	0.789968	0.00415462	0.00710583	Exon (ENSMUST00000164178.1/22635, exon 44 of 87)	5	137409581	137411581	2001	2	22635	ENSMUST00000150470.1	-8063	ENSMUSG00000079173	Zan	zonadhesin
chrX	77810627	77811127	501	*	5.51045	4.97975	5.7797	-0.741483	0.00416395	0.00712142	Distal Intergenic	20	77761411	77796278	34868	2	19108	ENSMUST00000036333.13	-14349	ENSMUSG00000035725	Prkx	protein kinase, X-linked
chr11	116812899	116813399	501	*	8.63246	8.85243	8.46465	0.380489	0.00416441	0.00712183	Intron (ENSMUST00000021170.8/67622, intron 2 of 3)	11	116807913	116828003	20091	2	67622	ENSMUST00000150015.1	14604	ENSMUSG00000020814	Mxra7	matrix-remodelling associated 7
chr18	61220161	61220661	501	*	8.71181	9.48483	7.7889	1.30782	0.00416699	0.00712586	Promoter (<=1kb)	18	61220315	61289924	69610	1	225600	ENSMUST00000025468.14	0	ENSMUSG00000024575	Pde6a	phosphodiesterase 6A, cGMP-specific, rod, alpha
chr12	10390539	10391039	501	*	7.86075	7.5745	8.02422	-0.438877	0.00417058	0.00713163	Promoter (<=1kb)	12	10390772	10395562	4791	1	105014	ENSMUST00000020947.6	0	ENSMUSG00000020621	Rdh14	retinol dehydrogenase 14 (all-trans and 9-cis)
chr5	142478718	142479218	501	*	6.95638	6.5882	7.15821	-0.546764	0.00417647	0.00714134	Downstream (<=300bp)	5	142474099	142475753	1655	1	231855	ENSMUST00000197293.1	4619	ENSMUSG00000039623	Ap5z1	adaptor-related protein complex 5, zeta 1 subunit
chr8	70650087	70650587	501	*	7.12345	7.46148	6.84414	0.588186	0.00417897	0.00714501	3' UTR	8	70650475	70655379	4905	2	66522	ENSMUST00000211526.1	4792	ENSMUSG00000056204	Pgpep1	pyroglutamyl-peptidase I
chr13	41238854	41239354	501	*	5.90699	6.30636	5.56212	0.696288	0.00417922	0.00714501	Exon (ENSMUST00000224417.1/ENSMUST00000224417.1, exon 4 of 7)	13	41249844	41276577	26734	1	108934	ENSMUST00000165561.3	-10490	ENSMUSG00000091264	Smim13	small integral membrane protein 13
chr4	155943519	155944019	501	*	8.18338	7.90541	8.34279	-0.427032	0.00417928	0.00714501	Promoter (<=1kb)	4	155943831	155957711	13881	1	140499	ENSMUST00000103175.7	0	ENSMUSG00000023286	Ube2j2	ubiquitin-conjugating enzyme E2J 2
chr15	79062771	79063271	501	*	10.1518	10.3697	9.98586	0.376575	0.00418755	0.00715878	Promoter (<=1kb)	15	79053094	79062885	9792	2	223690	ENSMUST00000040676.10	0	ENSMUSG00000033055	Ankrd54	ankyrin repeat domain 54
chr2	156990747	156991247	501	*	7.96525	8.31642	7.67237	0.611217	0.00418955	0.00716182	Promoter (<=1kb)	2	156948261	156991927	43667	2	29812	ENSMUST00000156651.1	680	ENSMUSG00000027634	Ndrg3	N-myc downstream regulated gene 3
chr8	69716771	69717271	501	*	10.1704	10.3905	10.0025	0.380376	0.00419326	0.00716779	Promoter (<=1kb)	8	69702656	69716837	14182	2	66869	ENSMUST00000238292.1	0	ENSMUSG00000054648	Zfp869	zinc finger protein 869
chr13	37946691	37947191	501	*	6.17066	5.72861	6.40448	-0.639084	0.00419788	0.00717532	Promoter (<=1kb)	13	37947016	37949206	2191	1	68750	ENSMUST00000162849.1	0	ENSMUSG00000039087	Rreb1	ras responsive element binding protein 1
chrX	73458864	73459364	501	*	8.28775	8.56219	8.07068	0.476448	0.00420364	0.00718479	Promoter (<=1kb)	20	73437315	73459044	21730	2	73738	ENSMUST00000033737.14	0	ENSMUSG00000031371	Haus7	HAUS augmin-like complex, subunit 7
chr15	12479172	12479672	501	*	5.49609	4.92271	5.78136	-0.783846	0.00421264	0.0071998	Intron (ENSMUST00000075317.11/68070, intron 1 of 23)	15	12458106	12493559	35454	2	68070	ENSMUST00000186113.1	13887	ENSMUSG00000022197	Pdzd2	PDZ domain containing 2
chr13	91640507	91641007	501	*	5.11753	4.2347	5.50172	-1.0648	0.00421483	0.00720316	Intron (ENSMUST00000156547.7/66970, intron 4 of 12)	13	91670437	91691432	20996	1	66970	ENSMUST00000137658.1	-29430	ENSMUSG00000003992	Ssbp2	single-stranded DNA binding protein 2
chr4	137487737	137488237	501	*	5.22355	4.63286	5.51514	-0.803373	0.00421832	0.00720875	Intron (ENSMUST00000030547.14/15530, intron 1 of 96)	4	137468803	137570629	101827	1	15530	ENSMUST00000171332.1	18934	ENSMUSG00000028763	Hspg2	perlecan (heparan sulfate proteoglycan 2)
chr13	18809943	18810443	501	*	5.1673	4.55688	5.46595	-0.823566	0.00422149	0.0072138	Exon (ENSMUST00000072961.5/218035, exon 8 of 29)	13	18823795	18828149	4355	1	218035	ENSMUST00000222010.1	-13352	ENSMUSG00000041236	Vps41	VPS41 HOPS complex subunit
chr15	58214726	58215226	501	*	7.18918	7.49094	6.94603	0.525523	0.00422298	0.00721596	Promoter (<=1kb)	15	58175879	58214932	39054	2	67731	ENSMUST00000022986.7	0	ENSMUSG00000022358	Fbxo32	F-box protein 32
chr9	57520947	57521447	501	*	8.78631	9.00768	8.61728	0.382705	0.00422616	0.00722098	Promoter (<=1kb)	9	57521274	57532426	11153	1	12858	ENSMUST00000213678.1	0	ENSMUSG00000000088	Cox5a	cytochrome c oxidase subunit 5A
chr3	21561334	21561834	501	*	4.80646	4.13914	5.12478	-0.879619	0.00422636	0.00722098	Distal Intergenic	3	22076652	22216594	139943	1	81004	ENSMUST00000193734.5	-514818	ENSMUSG00000027630	Tbl1xr1	transducin (beta)-like 1X-linked receptor 1
chr3	67568225	67568725	501	*	5.23801	4.59586	5.54776	-0.857231	0.00423583	0.00723679	Distal Intergenic	3	67582741	67604237	21497	1	66868	ENSMUST00000029344.9	-14016	ENSMUSG00000027775	Mfsd1	major facilitator superfamily domain containing 1
chr5	116123286	116123786	501	*	6.0238	5.53288	6.27753	-0.697191	0.0042366	0.00723735	Promoter (<=1kb)	5	116123614	116129110	5497	1	320805	ENSMUST00000127792.1	0	ENSMUSG00000086655	C330018A13Rik	RIKEN cDNA C330018A13 gene
chr5	116285780	116286280	501	*	5.89735	5.30575	6.18926	-0.805618	0.00423661	0.00723735	Promoter (2-3kb)	5	116169225	116288963	119739	2	269693	ENSMUST00000086483.3	2683	ENSMUSG00000043913	Ccdc60	coiled-coil domain containing 60
chrX	111463162	111463662	501	*	6.74067	6.36568	6.94555	-0.55589	0.00423853	0.00724016	Promoter (<=1kb)	20	111388192	111463195	75004	2	67071	ENSMUST00000096348.9	0	ENSMUSG00000025665	Rps6ka6	ribosomal protein S6 kinase polypeptide 6
chr8	45381920	45382420	501	*	8.79529	9.39517	8.18765	1.02948	0.00423869	0.00724016	Promoter (<=1kb)	8	45336725	45382291	45567	2	212326	ENSMUST00000093526.12	0	ENSMUSG00000070044	Fam149a	family with sequence similarity 149, member A
chr15	98517283	98517783	501	*	4.85051	4.11595	5.19079	-0.940184	0.00424363	0.00724821	Promoter (2-3kb)	15	98519716	98519853	138	2	100217417	ENSMUST00000083402.1	2070	ENSMUSG00002076288	Snora34	small nucleolar RNA, H/ACA box 34
chr7	80198082	80198582	501	*	7.35994	6.8623	7.61633	-0.701903	0.00424589	0.0072517	Promoter (<=1kb)	7	80198441	80226411	27971	1	20352	ENSMUST00000205822.1	0	ENSMUSG00000030539	Sema4b	sema domain, immunoglobulin domain (Ig), transmembrane domain (TM) and short cytoplasmic domain, (semaphorin) 4B
chr7	110614583	110615083	501	*	7.60098	7.96808	7.29131	0.640084	0.00425177	0.00726136	Promoter (<=1kb)	7	110308013	110614922	306910	2	319934	ENSMUST00000164759.7	0	ENSMUSG00000038371	Sbf2	SET binding factor 2
chr19	46015977	46016477	501	*	4.9022	5.40702	4.42969	0.874131	0.00425415	0.00726505	Distal Intergenic	19	46003508	46006173	2666	1	20170	ENSMUST00000099393.3	12469	ENSMUSG00000074811	Hps6	HPS6, biogenesis of lysosomal organelles complex 2 subunit 3
chr12	33003375	33003875	501	*	6.4168	6.00373	6.63834	-0.604465	0.00425642	0.00726854	Distal Intergenic	12	32965406	32969446	4041	1	19027	ENSMUST00000139339.1	37969	ENSMUSG00000020570	Sypl1	synaptophysin like 1
chr16	15920107	15920607	501	*	4.0521	4.70686	3.35566	1.11491	0.0042577	0.00727034	Intron (ENSMUST00000040248.8/224008, intron 11 of 19)	16	15887286	15891031	3746	1	12609	ENSMUST00000096232.5	32821	ENSMUSG00000071637	Cebpd	CCAAT/enhancer binding protein delta
chr8	77517817	77518317	501	*	8.14675	8.40919	7.94084	0.455048	0.00426756	0.0072868	Promoter (<=1kb)	8	77250366	77517953	267588	2	78514	ENSMUST00000076316.5	0	ENSMUSG00000037148	Arhgap10	Rho GTPase activating protein 10
chr6	115685208	115685708	501	*	4.71322	5.26974	4.1699	0.959154	0.00427067	0.00729165	Distal Intergenic	6	115630198	115676635	46438	2	110157	ENSMUST00000127503.1	-8573	ENSMUSG00000000441	Raf1	v-raf-leukemia viral oncogene 1
chr19	45301932	45302432	501	*	8.22951	7.95209	8.38865	-0.4256	0.00427084	0.00729165	Intron (ENSMUST00000238044.1/ENSMUST00000238044.1, intron 1 of 1)	19	45363734	45507736	144003	1	12234	ENSMUST00000223764.1	-61302	ENSMUSG00000025217	Btrc	beta-transducin repeat containing protein
chr9	108567199	108567699	501	*	9.44946	9.68417	9.26867	0.406257	0.00427371	0.00729617	Promoter (<=1kb)	9	108565537	108567434	1898	2	66706	ENSMUST00000074208.5	0	ENSMUSG00000070283	Ndufaf3	NADH:ubiquinone oxidoreductase complex assembly factor 3
chr3	65974598	65975098	501	*	9.86637	10.124	9.66493	0.446698	0.0042755	0.00729883	Distal Intergenic	3	65946151	65958249	12099	2	56706	ENSMUST00000029416.13	-16349	ENSMUSG00000027829	Ccnl1	cyclin L1
chr12	69265144	69265644	501	*	5.54598	5.99067	5.14876	0.774422	0.0042759	0.00729914	Intron (ENSMUST00000063445.12/271005, intron 10 of 12)	12	69241918	69283319	41402	1	271005	ENSMUST00000173419.1	23226	ENSMUSG00000051890	Klhdc1	kelch domain containing 1
chr18	34726749	34727249	501	*	6.52881	6.88709	6.22849	0.623374	0.00427663	0.00730001	Distal Intergenic	18	34689898	34720387	30490	2	14587	ENSMUST00000025224.8	-6362	ENSMUSG00000024366	Gfra3	glial cell line derived neurotrophic factor family receptor alpha 3
chr4	149268906	149269406	501	*	5.77321	6.23026	5.36108	0.793413	0.0042867	0.00731682	Intron (ENSMUST00000060537.12/16561, intron 7 of 48)	4	149245356	149247979	2624	2	16561	ENSMUST00000140749.1	-20927	ENSMUSG00000063077	Kif1b	kinesin family member 1B
chr12	73786627	73787127	501	*	5.29562	4.7313	5.57755	-0.775214	0.00429515	0.0073305	Distal Intergenic	12	73901375	73947530	46156	1	15251	ENSMUST00000110461.7	-114248	ENSMUSG00000021109	Hif1a	hypoxia inducible factor 1, alpha subunit
chr11	32226224	32226724	501	*	7.80815	8.09595	7.57844	0.500875	0.00429516	0.0073305	Promoter (<=1kb)	11	32226505	32232022	5518	1	268395	ENSMUST00000142964.7	0	ENSMUSG00000020287	Mpg	N-methylpurine-DNA glycosylase
chr10	117974112	117974612	501	*	5.9885	6.4343	5.58996	0.773234	0.00429604	0.0073316	Distal Intergenic	10	117925459	117948292	22834	1	71067	ENSMUST00000217950.1	48653	ENSMUSG00000112500	4933411E08Rik	RIKEN cDNA 4933411E08 gene
chr11	78782799	78783299	501	*	8.56832	8.89498	8.30055	0.568118	0.00429665	0.00733201	Distal Intergenic	11	78750506	78751729	1224	2	69109	ENSMUST00000059468.5	-31070	ENSMUSG00000049489	Ccnq	cyclin Q
chr4	42965217	42965717	501	*	5.74551	5.23976	6.00509	-0.710854	0.00429672	0.00733201	Distal Intergenic	4	42969604	42971332	1729	1	67317	ENSMUST00000189414.1	-3887	ENSMUSG00000028451	Spata31g1	SPATA31 subfamily G member 1
chr3	89730426	89730926	501	*	6.4246	6.80992	6.09526	0.671406	0.00429902	0.00733555	Promoter (<=1kb)	3	89730748	89751406	20659	1	56417	ENSMUST00000029563.13	0	ENSMUSG00000027951	Adar	adenosine deaminase, RNA-specific
chr8	111650639	111651139	501	*	5.11863	5.59537	4.68215	0.827205	0.0043052	0.00734572	Intron (ENSMUST00000212072.1/22640, intron 1 of 3)	8	111643537	111670682	27146	1	22640	ENSMUST00000211926.1	7102	ENSMUSG00000055835	Zfp1	zinc finger protein 1
chr17	48110427	48110927	501	*	4.94598	5.45619	4.46636	0.884451	0.00431272	0.00735816	Distal Intergenic	17	48064789	48090378	25590	2	320638	ENSMUST00000232692.1	-20049	ENSMUSG00000117334	A730006G06Rik	RIKEN cDNA A730006G06 gene
chr8	94271871	94272371	501	*	5.67117	6.10386	5.28815	0.753545	0.00431335	0.00735884	Intron (ENSMUST00000079961.13/71805, intron 3 of 21)	8	94268606	94317227	48622	1	71805	ENSMUST00000211822.1	3265	ENSMUSG00000032939	Nup93	nucleoporin 93
chr7	133004380	133004880	501	*	6.3529	6.71369	6.04993	0.627745	0.00431414	0.00735982	Intron (ENSMUST00000124096.7/14183, intron 2 of 6)	7	132987578	133015248	27671	2	13017	ENSMUST00000169570.7	10368	ENSMUSG00000030970	Ctbp2	C-terminal binding protein 2
chr4	126609592	126610092	501	*	7.70548	7.36843	7.89312	-0.506481	0.00431582	0.00736229	Promoter (<=1kb)	4	126609818	126614371	4554	1	230757	ENSMUST00000097886.3	0	ENSMUSG00000073755	5730409E04Rik	RIKEN cDNA 5730409E04Rik gene
chr7	122015073	122015573	501	*	6.2604	6.63238	5.94552	0.647447	0.00432596	0.00737895	Intron (ENSMUST00000124566.1/74105, intron 1 of 17)	7	121986722	122021167	34446	2	74105	ENSMUST00000124566.1	5594	ENSMUSG00000030872	Gga2	golgi associated, gamma adaptin ear containing, ARF binding protein 2
chr7	28704016	28704516	501	*	5.364	5.8285	4.94275	0.80517	0.00432604	0.00737895	Distal Intergenic	7	28696651	28697961	1311	1	233040	ENSMUST00000127368.1	7365	ENSMUSG00000037463	Fbxo27	F-box protein 27
chr11	5065078	5065578	501	*	7.90349	8.20745	7.6582	0.529308	0.00433121	0.00738739	Promoter (<=1kb)	11	5054132	5065294	11163	2	78926	ENSMUST00000122886.7	0	ENSMUSG00000034201	Gas2l1	growth arrest-specific 2 like 1
chr6	148904565	148905065	501	*	5.16398	5.65622	4.7078	0.851502	0.00433201	0.00738837	Distal Intergenic	6	148842492	148896237	53746	2	232560	ENSMUST00000111569.8	-8328	ENSMUSG00000030309	Caprin2	caprin family member 2
chr4	138311521	138312021	501	*	6.78264	6.40786	6.98743	-0.554866	0.0043362	0.00739513	3' UTR	4	138316132	138316200	69	2	102466788	ENSMUST00000183998.1	4179	ENSMUSG00000099200	Mir7019	microRNA 7019
chr3	108598985	108599485	501	*	4.89288	5.44035	4.36238	0.944205	0.00433649	0.00739524	Intron (ENSMUST00000051145.14/99512, intron 1 of 14)	3	108591389	108614960	23572	1	99512	ENSMUST00000139626.2	7596	ENSMUSG00000040389	Wdr47	WD repeat domain 47
chr11	30771489	30771989	501	*	7.85341	8.10152	7.6606	0.430286	0.00434457	0.00740863	Promoter (<=1kb)	11	30771726	30880361	108636	1	103554	ENSMUST00000041231.13	0	ENSMUSG00000040850	Psme4	proteasome (prosome, macropain) activator subunit 4
chr9	46178544	46179044	501	*	5.15524	4.56194	5.44777	-0.807742	0.00435248	0.00742173	Exon (ENSMUST00000126865.7/70661, exon 6 of 25)	9	46155379	46224188	68810	1	70661	ENSMUST00000153152.1	23165	ENSMUSG00000034135	Sik3	SIK family kinase 3
chr12	3364959	3365459	501	*	7.31557	6.90531	7.5359	-0.59956	0.00435344	0.00742299	Promoter (<=1kb)	12	3365132	3404064	38933	1	16570	ENSMUST00000220210.1	0	ENSMUSG00000020668	Kif3c	kinesin family member 3C
chr2	121289322	121289822	501	*	8.26694	8.01963	8.41101	-0.383722	0.00435368	0.007423	Promoter (<=1kb)	2	121289600	121310832	21233	1	17754	ENSMUST00000094639.9	0	ENSMUSG00000027254	Map1a	microtubule-associated protein 1 A
chrX	51018628	51019128	501	*	6.57807	6.19489	6.7866	-0.56633	0.00435648	0.00742739	Promoter (<=1kb)	20	51003912	51018018	14107	2	72065	ENSMUST00000053593.7	-610	ENSMUSG00000050029	Rap2c	RAP2C, member of RAS oncogene family
chr3	108296264	108296764	501	*	5.63472	5.08677	5.91053	-0.757223	0.00435999	0.007433	Intron (ENSMUST00000135636.5/20661, intron 1 of 20)	3	108284091	108361511	77421	1	20661	ENSMUST00000102632.6	12173	ENSMUSG00000068747	Sort1	sortilin 1
chr11	23306187	23306687	501	*	10.1184	10.3436	9.94597	0.389645	0.00436635	0.00744344	Promoter (<=1kb)	11	23306895	23490560	183666	1	17847	ENSMUST00000180046.7	-208	ENSMUSG00000056342	Usp34	ubiquitin specific peptidase 34
chr7	28969522	28970022	501	*	6.35882	6.72433	6.05084	0.636882	0.00436718	0.00744448	Distal Intergenic	7	28972433	28974836	2404	2	73830	ENSMUST00000208810.1	4814	ENSMUSG00000053565	Eif3k	eukaryotic translation initiation factor 3, subunit K
chr11	117358172	117358672	501	*	7.85312	8.10499	7.65689	0.436586	0.00436945	0.00744796	Promoter (<=1kb)	11	117359360	117360866	1507	1	53860	ENSMUST00000129387.1	-688	ENSMUSG00000059248	Septin9	septin 9
chr8	119840337	119840837	501	*	9.29775	9.55057	9.10066	0.438163	0.00437653	0.00745963	Promoter (<=1kb)	8	119809222	119840544	31323	2	72042	ENSMUST00000034285.13	0	ENSMUSG00000031827	Cotl1	coactosin like F-actin binding protein 1
chr13	85289206	85289706	501	*	9.4794	9.70143	9.3098	0.383845	0.00437977	0.00746477	Promoter (<=1kb)	13	85215495	85289130	73636	2	218397	ENSMUST00000223598.1	-76	ENSMUSG00000021549	Rasa1	RAS p21 protein activator 1
chr9	123005908	123006408	501	*	5.50591	5.93563	5.12638	0.747247	0.0043815	0.00746733	Promoter (2-3kb)	9	123009391	123018725	9335	1	209737	ENSMUST00000214311.1	-2983	ENSMUSG00000036768	Kif15	kinesin family member 15
chr14	20546322	20546822	501	*	8.42701	8.66005	8.2477	0.403812	0.00438428	0.00747168	Promoter (<=1kb)	14	20499364	20546573	47210	2	19056	ENSMUST00000159027.7	0	ENSMUSG00000021816	Ppp3cb	protein phosphatase 3, catalytic subunit, beta isoform
chr11	100969869	100970369	501	*	5.25654	4.52306	5.59647	-0.939292	0.00438488	0.00747231	Promoter (<=1kb)	11	100964407	100970551	6145	2	19285	ENSMUST00000132934.1	182	ENSMUSG00000004044	Cavin1	caveolae associated 1
chr5	74098495	74098995	501	*	4.80543	5.34442	4.2868	0.929073	0.00438585	0.00747357	Distal Intergenic	5	74093530	74093650	121	1	100313943	ENSMUST00000175614.1	4965	ENSMUSG00000093355	Snora26	small nucleolar RNA, H/ACA box 26
chr9	75441233	75441733	501	*	8.84979	9.07696	8.67567	0.392823	0.00438838	0.00747749	Promoter (<=1kb)	9	75441524	75466432	24909	1	235497	ENSMUST00000213767.1	0	ENSMUSG00000042487	Leo1	Leo1, Paf1/RNA polymerase II complex component
chr12	117601714	117602214	501	*	8.41785	8.97862	7.86843	0.965265	0.00438866	0.00747759	Exon (ENSMUST00000223270.1/ENSMUST00000223270.1, exon 1 of 2)	12	117595241	117610242	15002	1	217944	ENSMUST00000221225.1	6473	ENSMUSG00000041992	Rapgef5	Rap guanine nucleotide exchange factor (GEF) 5
chr9	20898386	20898886	501	*	7.41533	7.69965	7.18896	0.494211	0.00439449	0.00748712	Promoter (<=1kb)	9	20894349	20898623	4275	2	53356	ENSMUST00000004206.9	0	ENSMUSG00000070319	Eif3g	eukaryotic translation initiation factor 3, subunit G
chr8	73161782	73162282	501	*	5.06249	4.28327	5.41661	-0.980151	0.00439552	0.0074885	Intron (ENSMUST00000004497.10/16795, intron 2 of 14)	8	73045064	73098913	53850	2	16795	ENSMUST00000146249.1	-62869	ENSMUSG00000004383	Large1	LARGE xylosyl- and glucuronyltransferase 1
chr9	108507733	108508233	501	*	8.20652	8.43691	8.02955	0.398582	0.00440701	0.00750742	Promoter (<=1kb)	9	108507733	108508967	1235	1	97541	ENSMUST00000208102.1	0	ENSMUSG00000032604	Qars1	glutaminyl-tRNA synthetase 1
chr10	118646346	118646846	501	*	5.83057	6.23502	5.48	0.702828	0.00440709	0.00750742	Distal Intergenic	10	118714481	118715726	1246	2	102636202	ENSMUST00000219594.1	68880	NA	Gm33337	predicted gene, 33337
chr1	179633210	179633710	501	*	5.13665	4.37921	5.4841	-0.958584	0.00440857	0.00750955	Distal Intergenic	1	179668210	179687189	18980	1	109232	ENSMUST00000040538.9	-34500	ENSMUSG00000038936	Sccpdh	saccharopine dehydrogenase (putative)
chr1	53209309	53209809	501	*	5.34613	5.79454	4.94446	0.778645	0.00440956	0.00751085	Intron (ENSMUST00000027267.13/227099, intron 6 of 12)	1	53158577	53187636	29060	2	69397	ENSMUST00000072235.9	-21673	ENSMUSG00000060715	1700019A02Rik	RIKEN cDNA 1700019A02 gene
chr2	27428025	27428525	501	*	6.50885	6.10698	6.72557	-0.589505	0.00441109	0.00751307	Promoter (<=1kb)	2	27262104	27427033	164930	2	22325	ENSMUST00000056176.7	-992	ENSMUSG00000009621	Vav2	vav 2 oncogene
chr9	123845066	123845566	501	*	6.77578	6.39884	6.98153	-0.557468	0.00441142	0.00751323	Promoter (<=1kb)	9	123838645	123844606	5962	2	17281	ENSMUST00000216136.1	-460	ENSMUSG00000025241	Fyco1	FYVE and coiled-coil domain containing 1
chr11	54179998	54180498	501	*	4.32999	3.55891	4.68163	-0.974252	0.00441554	0.00751977	Intron (ENSMUST00000131019.1/71056, intron 2 of 2)	11	54177772	54213285	35514	2	71056	ENSMUST00000131019.1	32787	ENSMUSG00000086209	4933405E24Rik	RIKEN cDNA 4933405E24 gene
chr10	18953550	18954050	501	*	8.82063	9.54039	8.00644	1.21815	0.00441572	0.00751977	Distal Intergenic	10	19007267	19008845	1579	2	21929	ENSMUST00000154749.1	54795	ENSMUSG00000019850	Tnfaip3	tumor necrosis factor, alpha-induced protein 3
chr16	34958741	34959241	501	*	8.30936	8.68048	7.99539	0.64562	0.00441874	0.00752453	Promoter (<=1kb)	16	34943175	34958994	15820	2	278725	ENSMUST00000231694.1	0	ENSMUSG00000116665	E130310I04Rik	RIKEN cDNA E130310I04 gene
chr4	41634547	41635047	501	*	5.41405	5.85964	5.01575	0.77426	0.00442108	0.00752812	Promoter (1-2kb)	4	41633348	41638158	4811	1	68922	ENSMUST00000119127.1	1199	ENSMUSG00000061322	Dnai1	dynein axonemal intermediate chain 1
chr13	89145949	89146449	501	*	4.98778	4.32789	5.3036	-0.875307	0.00442158	0.00752857	Intron (ENSMUST00000118731.7/13612, intron 6 of 9)	13	88821642	89323223	501582	1	13612	ENSMUST00000043111.6	324307	ENSMUSG00000034488	Edil3	EGF-like repeats and discoidin I-like domains 3
chr13	21721713	21722213	501	*	6.87367	6.47936	7.08709	-0.579969	0.00442277	0.00753022	Promoter (<=1kb)	13	21722044	21722567	524	1	319186	ENSMUST00000224651.1	0	ENSMUSG00000114279	H2bc14	H2B clustered histone 14
chr2	115177857	115178357	501	*	6.96226	7.29547	6.68786	0.579642	0.0044234	0.00753089	Intron (ENSMUST00000187687.1/ENSMUST00000187687.1, intron 1 of 3)	2	115329264	115344280	15017	2	78193	ENSMUST00000152815.1	165923	ENSMUSG00000087309	4930528P14Rik	RIKEN cDNA 4930528P14 gene
chr16	33691938	33692438	501	*	8.24608	8.88624	7.57414	1.09206	0.0044294	0.00754071	Intron (ENSMUST00000232568.1/77446, intron 1 of 16)	16	33684545	33769443	84899	1	77446	ENSMUST00000126532.1	7393	ENSMUSG00000075254	Heg1	heart development protein with EGF-like domains 1
chr15	58940013	58940513	501	*	5.293	4.71959	5.57829	-0.784728	0.00445153	0.00757799	Distal Intergenic	15	58933756	58939488	5733	1	66218	ENSMUST00000022980.4	6257	ENSMUSG00000022354	Ndufb9	NADH:ubiquinone oxidoreductase subunit B9
chr11	76456088	76456588	501	*	6.27182	5.74382	6.54004	-0.736571	0.00445211	0.00757858	3' UTR	11	76454544	76468298	13755	2	109934	ENSMUST00000130364.2	11710	ENSMUSG00000017631	Abr	active BCR-related gene
chr6	114857985	114858485	501	*	5.84412	5.33322	6.10573	-0.716005	0.00445692	0.00758639	Promoter (1-2kb)	6	114856151	114859222	3072	1	74244	ENSMUST00000182934.1	1834	ENSMUSG00000030314	Atg7	autophagy related 7
chr18	23803671	23804171	501	*	9.72353	9.9759	9.52686	0.437289	0.004458	0.00758782	Promoter (<=1kb)	18	23803984	23893857	89874	1	212307	ENSMUST00000025127.4	0	ENSMUSG00000024277	Mapre2	microtubule-associated protein, RP/EB family, member 2
chr7	144937444	144937944	501	*	7.05815	6.6931	7.25857	-0.542686	0.00445956	0.00759008	Promoter (<=1kb)	7	144937295	144938197	903	2	12443	ENSMUST00000135985.1	253	ENSMUSG00000070348	Ccnd1	cyclin D1
chr3	130818627	130819127	501	*	5.18865	4.59092	5.48277	-0.810606	0.00446078	0.00759177	Distal Intergenic	3	130726839	130730398	3560	2	68436	ENSMUST00000079085.10	-88229	ENSMUSG00000062006	Rpl34	ribosomal protein L34
chr2	121532353	121532853	501	*	4.48656	3.68106	4.84858	-1.0024	0.00446188	0.00759324	3' UTR	2	121548623	121551351	2729	2	228564	ENSMUST00000212518.1	18498	ENSMUSG00000027238	Frmd5	FERM domain containing 5
chr1	182115173	182115673	501	*	5.46521	4.8885	5.7517	-0.788089	0.00447011	0.00760686	Distal Intergenic	1	182124737	182131919	7183	1	27058	ENSMUST00000111018.1	-9064	ENSMUSG00000026511	Srp9	signal recognition particle 9
chr11	120948817	120949317	501	*	7.10556	7.42946	6.84055	0.564381	0.00447293	0.00761126	Promoter (<=1kb)	11	120949053	120956747	7695	1	80879	ENSMUST00000154187.7	0	ENSMUSG00000025161	Slc16a3	solute carrier family 16 (monocarboxylic acid transporters), member 3
chr19	41981067	41981567	501	*	10.8861	11.1897	10.6411	0.527712	0.00447778	0.00761912	Promoter (<=1kb)	19	41941086	41981114	40029	2	72199	ENSMUST00000167927.7	0	ENSMUSG00000025159	Mms19	MMS19 cytosolic iron-sulfur assembly component
chr9	64903344	64903844	501	*	6.07152	6.46134	5.73724	0.678128	0.00447858	0.00762008	Intron (ENSMUST00000038890.5/102442, intron 23 of 33)	9	64907197	64912111	4915	1	102442	ENSMUST00000214029.1	-3353	ENSMUSG00000053641	Dennd4a	DENN domain containing 4A
chr12	103205499	103205999	501	*	6.13503	5.6319	6.39359	-0.709235	0.00448043	0.00762283	Promoter (2-3kb)	12	103196908	103202884	5977	2	170952	ENSMUST00000123655.7	-2615	ENSMUSG00000041669	Prima1	proline rich membrane anchor 1
chr11	57819941	57820441	501	*	6.07386	5.54314	6.34313	-0.741113	0.00448211	0.0076253	Distal Intergenic	11	57828707	57832147	3441	2	15110	ENSMUST00000036917.2	11706	ENSMUSG00000037335	Hand1	heart and neural crest derivatives expressed 1
chr10	63065924	63066424	501	*	7.03332	7.33234	6.79284	0.519303	0.00448636	0.00763214	Promoter (1-2kb)	10	63067466	63072424	4959	1	68371	ENSMUST00000219829.1	-1042	ENSMUSG00000112129	Pbld1	phenazine biosynthesis-like protein domain containing 1
chr6	70805368	70805868	501	*	6.12502	6.49953	5.80741	0.651833	0.00449147	0.00764042	Distal Intergenic	6	70765720	70792232	26513	2	19895	ENSMUST00000066134.5	-13136	ENSMUSG00000053604	Rpia	ribose 5-phosphate isomerase A
chr7	132656123	132656623	501	*	6.79726	6.41961	7.00333	-0.55863	0.00449238	0.00764158	Intron (ENSMUST00000033241.5/76429, intron 6 of 6)	7	132630371	132641567	11197	1	76429	ENSMUST00000130672.1	25752	ENSMUSG00000030946	Lhpp	phospholysine phosphohistidine inorganic pyrophosphate phosphatase
chr7	64872789	64873289	501	*	7.9317	8.20163	7.71886	0.468771	0.00449359	0.00764324	Promoter (<=1kb)	7	64867052	64872997	5946	2	66647	ENSMUST00000094331.4	0	ENSMUSG00000070520	Nsmce3	NSE3 homolog, SMC5-SMC6 complex component
chr8	105900153	105900653	501	*	8.59584	8.82845	8.41692	0.402631	0.00449656	0.00764789	Promoter (<=1kb)	8	105900441	105931778	31338	1	244631	ENSMUST00000049699.8	0	ENSMUSG00000048310	Pskh1	protein serine kinase H1
chr13	65240649	65241149	501	*	8.20579	7.82903	8.41146	-0.558598	0.00449873	0.00765118	Distal Intergenic	13	65199191	65205977	6787	2	97895	ENSMUST00000222273.1	-34672	ENSMUSG00000032999	Nlrp4f	NLR family, pyrin domain containing 4F
chr10	61466762	61467262	501	*	4.78552	4.12007	5.10322	-0.877228	0.00451089	0.00767146	Distal Intergenic	10	61475801	61582791	106991	1	216011	ENSMUST00000049242.8	-8539	ENSMUSG00000037151	Lrrc20	leucine rich repeat containing 20
chr10	41830819	41831319	501	*	5.84657	6.24825	5.49912	0.699344	0.00451848	0.00768374	Intron (ENSMUST00000099931.10/140742, intron 1 of 9)	10	41809935	41908424	98490	1	140742	ENSMUST00000099931.10	20884	ENSMUSG00000038332	Sesn1	sestrin 1
chr5	124084759	124085259	501	*	6.95204	6.56194	7.16362	-0.574291	0.00451857	0.00768374	Intron (ENSMUST00000031354.10/56325, intron 2 of 11)	5	124076119	124079820	3702	2	56325	ENSMUST00000148392.1	-4939	ENSMUSG00000029408	Abcb9	ATP-binding cassette, sub-family B member 9
chr11	82867903	82868403	501	*	7.13275	7.83739	6.34731	1.19275	0.00451904	0.00768413	Promoter (2-3kb)	11	82803822	82870744	66923	2	67338	ENSMUST00000093975.11	2341	ENSMUSG00000020696	Rffl	ring finger and FYVE like domain containing protein
chr16	18678130	18678630	501	*	4.95076	4.2845	5.26873	-0.878107	0.00451971	0.00768486	Distal Intergenic	16	18621811	18629954	8144	2	18951	ENSMUST00000096987.6	-48176	ENSMUSG00000072214	Septin5	septin 5
chr4	136648820	136649320	501	*	6.41202	5.94804	6.65489	-0.663641	0.00452047	0.00768576	3' UTR	4	136659687	136661652	1966	2	13844	ENSMUST00000151502.1	12332	ENSMUSG00000028664	Ephb2	Eph receptor B2
chr9	47157830	47158330	501	*	5.16561	5.7032	4.64891	0.924839	0.00452561	0.0076941	Intron (ENSMUST00000214227.1/ENSMUST00000214227.1, intron 1 of 2)	9	46998741	47003860	5120	1	215467	ENSMUST00000178065.2	159089	NA	Gm4791	predicted gene 4791
chr9	122014163	122014663	501	*	6.90184	7.21782	6.64472	0.549267	0.00452764	0.00769715	Distal Intergenic	9	121983251	121997110	13860	2	215494	ENSMUST00000214511.1	-17053	ENSMUSG00000066235	Pomgnt2	protein O-linked mannose beta 1,4-N-acetylglucosaminyltransferase 2
chr6	112717136	112717636	501	*	5.07988	4.47347	5.37711	-0.818379	0.00452851	0.00769823	Distal Intergenic	6	112619850	112696686	76837	2	58186	ENSMUST00000077088.10	-20450	ENSMUSG00000030254	Rad18	RAD18 E3 ubiquitin protein ligase
chr19	27197237	27197737	501	*	7.10492	7.82451	6.29106	1.21629	0.00452917	0.00769895	Distal Intergenic	19	27216484	27249755	33272	1	22359	ENSMUST00000164509.7	-18747	ENSMUSG00000024924	Vldlr	very low density lipoprotein receptor
chr16	90143656	90144156	501	*	9.02398	9.21489	8.88105	0.329071	0.00453074	0.00770122	Promoter (<=1kb)	16	89787111	90143769	356659	2	21844	ENSMUST00000114124.8	0	ENSMUSG00000002489	Tiam1	T cell lymphoma invasion and metastasis 1
chr6	97500135	97500635	501	*	8.88781	9.52257	8.22477	1.08262	0.00453311	0.00770485	Intron (ENSMUST00000113355.8/232288, intron 2 of 23)	6	97288360	97487805	199446	2	232288	ENSMUST00000032146.13	-12330	ENSMUSG00000030064	Frmd4b	FERM domain containing 4B
chr10	39552161	39552661	501	*	6.79767	6.38179	7.02042	-0.607418	0.00453977	0.00771577	Intron (ENSMUST00000063091.12/14360, intron 13 of 13)	10	39556071	39558062	1992	2	100504626	ENSMUST00000153722.1	5401	ENSMUSG00000086915	Gm16364	predicted gene 16364
chr7	99625667	99626167	501	*	8.0804	7.81734	8.23242	-0.405842	0.00454009	0.00771591	Promoter (<=1kb)	7	99624082	99627103	3022	2	100503386	ENSMUST00000178124.2	936	ENSMUSG00000096606	Tpbgl	trophoblast glycoprotein-like
chr1	87854898	87855398	501	*	7.46623	7.13338	7.65191	-0.501474	0.00454244	0.00771951	Promoter (<=1kb)	1	87853347	87854299	953	2	100503175	ENSMUST00000187511.1	-599	ENSMUSG00000101942	Gm19582	predicted gene, 19582
chr5	88594654	88595154	501	*	6.04056	6.42572	5.71139	0.669752	0.00454301	0.00772007	Intron (ENSMUST00000196894.4/52822, intron 1 of 12)	5	88583794	88640928	57135	1	52822	ENSMUST00000196686.1	10860	ENSMUSG00000029291	Rufy3	RUN and FYVE domain containing 3
chr3	9466252	9466752	501	*	5.42301	4.88286	5.69587	-0.750983	0.00454397	0.00772125	Intron (ENSMUST00000041124.12/170753, intron 4 of 8)	3	9438696	9441036	2341	2	170753	ENSMUST00000192832.1	-25216	ENSMUSG00000040209	Zfp704	zinc finger protein 704
chr6	136468402	136468902	501	*	9.4661	9.72653	9.26206	0.451567	0.00454418	0.00772125	Distal Intergenic	6	136506167	136566758	60592	1	54343	ENSMUST00000203988.2	-37265	ENSMUSG00000030213	Atf7ip	activating transcription factor 7 interacting protein
chr17	26462573	26463073	501	*	6.01656	5.55941	6.25663	-0.656829	0.00455154	0.00773336	Exon (ENSMUST00000236943.1/ENSMUST00000236943.1, exon 1 of 2)	17	26506516	26507723	1208	2	19252	ENSMUST00000146077.1	44650	ENSMUSG00000024190	Dusp1	dual specificity phosphatase 1
chr10	53751007	53751507	501	*	7.87179	7.55638	8.04928	-0.47724	0.00455235	0.00773434	Promoter (<=1kb)	10	53633145	53751123	117979	2	75906	ENSMUST00000020003.14	0	ENSMUSG00000019856	Fam184a	family with sequence similarity 184, member A
chr5	106911706	106912206	501	*	4.64741	5.18837	4.12605	0.931445	0.00455299	0.00773502	Intron (ENSMUST00000117588.7/330149, intron 4 of 38)	5	106902071	106925852	23782	2	330149	ENSMUST00000200249.1	13646	ENSMUSG00000043410	Hfm1	HFM1, ATP-dependent DNA helicase homolog
chr19	37418239	37418739	501	*	4.59261	5.15462	4.04141	0.967488	0.00455411	0.00773653	Intron (ENSMUST00000012587.3/16551, intron 21 of 21)	19	37402181	37405771	3591	1	16551	ENSMUST00000236027.1	16058	ENSMUSG00000012443	Kif11	kinesin family member 11
chr4	102087453	102087953	501	*	7.35571	7.03098	7.5376	-0.490861	0.00455582	0.00773902	Promoter (<=1kb)	4	102087543	102605833	518291	1	18578	ENSMUST00000106911.7	0	ENSMUSG00000028525	Pde4b	phosphodiesterase 4B, cAMP specific
chr16	13818977	13819477	501	*	9.64138	9.84109	9.49102	0.344347	0.00455678	0.00774025	Promoter (<=1kb)	16	13819251	13835451	16201	1	18203	ENSMUST00000023362.14	0	ENSMUSG00000022681	Ntan1	N-terminal Asn amidase
chr2	168252557	168253057	501	*	5.30548	4.72771	5.59237	-0.787704	0.00455718	0.00774054	Distal Intergenic	2	168261698	168269331	7634	2	241794	ENSMUST00000099069.2	16274	ENSMUSG00000074575	Kcng1	potassium voltage-gated channel, subfamily G, member 1
chr14	27744926	27745426	501	*	4.90894	5.41654	4.43275	0.87862	0.00456309	0.00775018	Intron (ENSMUST00000210135.1/238988, intron 2 of 19)	14	27724636	28011767	287132	1	238988	ENSMUST00000211627.1	20290	ENSMUSG00000040640	Erc2	ELKS/RAB6-interacting/CAST family member 2
chr9	21424572	21425072	501	*	9.48408	9.66447	9.34993	0.310571	0.00456894	0.0077597	Promoter (<=1kb)	9	21424908	21507754	82847	1	13430	ENSMUST00000165766.8	0	ENSMUSG00000033335	Dnm2	dynamin 2
chr11	77507970	77508470	501	*	7.33707	7.00429	7.52272	-0.500878	0.00457753	0.0077739	Promoter (2-3kb)	11	77505136	77506039	904	1	216963	ENSMUST00000128796.1	2834	ENSMUSG00000011877	Git1	GIT ArfGAP 1
chr12	84755246	84755746	501	*	6.13532	5.69079	6.37017	-0.640183	0.00458116	0.00777965	3' UTR	12	84756492	84762540	6049	2	67963	ENSMUST00000223200.1	6794	ENSMUSG00000021242	Npc2	NPC intracellular cholesterol transporter 2
chr4	11611567	11612067	501	*	6.76816	7.13948	6.45399	0.64505	0.0045855	0.00778662	Promoter (2-3kb)	4	11609375	11610781	1407	1	623474	ENSMUST00000144499.1	2192	ENSMUSG00000078773	Rad54b	RAD54 homolog B (S. cerevisiae)
chr2	31949948	31950448	501	*	5.63533	5.09447	5.90846	-0.748805	0.00458967	0.00779329	Promoter (<=1kb)	2	31950139	31973442	23304	1	108897	ENSMUST00000001920.12	0	ENSMUSG00000001864	Aif1l	allograft inflammatory factor 1-like
chr4	129354285	129354785	501	*	5.54545	5.97331	5.16809	0.743046	0.00459205	0.00779692	3' UTR	4	129343940	129346930	2991	1	67106	ENSMUST00000140272.1	10345	ENSMUSG00000057572	Zbtb8os	zinc finger and BTB domain containing 8 opposite strand
chr2	165337077	165337577	501	*	5.52642	4.8885	5.83471	-0.848912	0.00459287	0.00779792	Distal Intergenic	2	165315672	165326479	10808	2	140579	ENSMUST00000128690.1	-10598	ENSMUSG00000017670	Elmo2	engulfment and cell motility 2
chr11	22286839	22287339	501	*	9.71257	9.92269	9.5533	0.362674	0.00459506	0.00780123	Promoter (<=1kb)	11	22005828	22286795	280968	2	216565	ENSMUST00000180360.7	-44	ENSMUSG00000042302	Ehbp1	EH domain binding protein 1
chr12	32953823	32954323	501	*	9.64988	9.91367	9.44273	0.457537	0.00460143	0.00781164	Promoter (<=1kb)	12	32953891	32979860	25970	1	19027	ENSMUST00000076698.12	0	ENSMUSG00000020570	Sypl1	synaptophysin like 1
chr14	120390460	120390960	501	*	4.89293	4.16861	5.22994	-0.932062	0.0046029	0.00781374	Exon (ENSMUST00000227484.1/105559, exon 5 of 5)	14	120396487	120431697	35211	1	105559	ENSMUST00000227153.1	-5527	ENSMUSG00000022139	Mbnl2	muscleblind like splicing factor 2
chr16	21382302	21382802	501	*	5.93388	6.33056	5.59201	0.689904	0.00460583	0.0078183	Distal Intergenic	16	21423118	21579247	156130	1	209018	ENSMUST00000096191.10	-40316	ENSMUSG00000033653	Vps8	VPS8 CORVET complex subunit
chr6	11907376	11907876	501	*	9.0349	9.29114	8.8347	0.443847	0.00460767	0.00782103	Promoter (<=1kb)	6	11900292	11907483	7192	2	17992	ENSMUST00000204978.2	0	ENSMUSG00000029632	Ndufa4	Ndufa4, mitochondrial complex associated
chr1	167032042	167032542	501	*	5.59869	5.09098	5.85905	-0.714076	0.00461022	0.00782493	Intron (ENSMUST00000165874.7/226610, intron 1 of 2)	1	167001589	167091009	89421	1	226610	ENSMUST00000128373.1	30453	ENSMUSG00000060568	Fam78b	family with sequence similarity 78, member B
chr8	117224514	117225014	501	*	5.88658	5.40251	6.13757	-0.687156	0.00461357	0.00783022	Distal Intergenic	8	117257064	117459430	202367	1	74440	ENSMUST00000166750.8	-32050	ENSMUSG00000034390	Cmip	c-Maf inducing protein
chr18	75624848	75625348	501	*	5.55082	5.01999	5.82012	-0.738296	0.00461381	0.00783022	Intron (ENSMUST00000165559.2/269037, intron 2 of 11)	18	75623902	75637273	13372	2	269037	ENSMUST00000235147.1	11925	ENSMUSG00000052928	Ctif	CBP80/20-dependent translation initiation factor
chr1	89885652	89886152	501	*	7.04603	7.37921	6.77165	0.578921	0.00462084	0.00784174	Intron (ENSMUST00000027521.14/347722, intron 16 of 17)	1	89927956	89931179	3224	2	14472	ENSMUST00000036954.8	45027	ENSMUSG00000034486	Gbx2	gastrulation brain homeobox 2
chr15	101236843	101237343	501	*	5.78718	5.30032	6.03929	-0.689651	0.00462143	0.00784235	Distal Intergenic	15	101221548	101225186	3639	2	380977	ENSMUST00000229610.1	-11657	ENSMUSG00000097915	A330009N23Rik	RIKEN cDNA A330009N23 gene
chr7	79392039	79392539	501	*	6.90793	7.23533	6.63939	0.569663	0.00462554	0.0078489	Promoter (<=1kb)	7	79392308	79409582	17275	1	208836	ENSMUST00000118959.7	0	ENSMUSG00000039187	Fanci	Fanconi anemia, complementation group I
chr11	70670630	70671130	501	*	7.40681	7.70423	7.16787	0.516263	0.00462671	0.00785048	Promoter (1-2kb)	11	70663771	70669416	5646	2	216873	ENSMUST00000018431.12	-1214	ENSMUSG00000018287	Spag7	sperm associated antigen 7
chr13	107955185	107955685	501	*	5.28044	4.62418	5.59502	-0.864891	0.00462741	0.00785127	Distal Intergenic	13	107724618	107890064	165447	2	67263	ENSMUST00000105097.2	-65121	ENSMUSG00000032846	Zswim6	zinc finger SWIM-type containing 6
chr11	4147564	4148064	501	*	5.46546	4.88447	5.75352	-0.790268	0.0046379	0.00786865	Promoter (<=1kb)	11	4141123	4147665	6543	2	216516	ENSMUST00000137060.1	0	ENSMUSG00000051427	Ccdc157	coiled-coil domain containing 157
chr13	91906279	91906779	501	*	7.39891	7.73276	7.12384	0.580419	0.00464268	0.00787636	Intron (ENSMUST00000151408.7/19418, intron 6 of 14)	13	91853387	91876885	23499	2	76722	ENSMUST00000022122.3	-29394	ENSMUSG00000021622	Ckmt2	creatine kinase, mitochondrial 2
chr5	108412611	108413111	501	*	5.64544	6.12007	5.21161	0.823656	0.00464419	0.00787852	Intron (ENSMUST00000031456.7/18587, intron 3 of 21)	5	108430377	108432397	2021	1	18587	ENSMUST00000130448.1	-17266	ENSMUSG00000029491	Pde6b	phosphodiesterase 6B, cGMP, rod receptor, beta polypeptide
chr19	56617585	56618085	501	*	6.06268	6.53262	5.6347	0.813634	0.00465504	0.00789651	Distal Intergenic	19	56570797	56591644	20848	1	66866	ENSMUST00000236979.1	46788	ENSMUSG00000025078	Nhlrc2	NHL repeat containing 2
chr11	54709317	54709817	501	*	5.37604	4.73936	5.68391	-0.846071	0.00466307	0.00790971	Distal Intergenic	11	54691432	54696486	5055	1	192786	ENSMUST00000136494.1	17885	ENSMUSG00000037533	Rapgef6	Rap guanine nucleotide exchange factor (GEF) 6
chr12	91880423	91880923	501	*	5.0632	4.46053	5.3591	-0.815356	0.0046634	0.00790986	Distal Intergenic	12	91806043	91849157	43115	2	20338	ENSMUST00000178462.7	-31266	ENSMUSG00000020964	Sel1l	sel-1 suppressor of lin-12-like (C. elegans)
chr2	69896956	69897456	501	*	8.80841	9.04734	8.62387	0.413405	0.00467779	0.00793386	Promoter (<=1kb)	2	69897246	70024013	126768	1	68795	ENSMUST00000055758.15	0	ENSMUSG00000044308	Ubr3	ubiquitin protein ligase E3 component n-recognin 3
chr2	179565404	179565904	501	*	5.62001	5.06557	5.89825	-0.763391	0.00467873	0.00793504	Intron (ENSMUST00000000314.12/12561, intron 2 of 15)	2	179444233	179780319	336087	1	12561	ENSMUST00000124708.1	121171	ENSMUSG00000000305	Cdh4	cadherin 4
chr11	115080810	115081310	501	*	5.13359	4.52513	5.43155	-0.819973	0.00468609	0.00794712	Distal Intergenic	11	115091431	115148647	57217	1	58222	ENSMUST00000131046.1	-10121	ENSMUSG00000020732	Rab37	RAB37, member RAS oncogene family
chr9	114672847	114673347	501	*	8.70448	9.07072	8.39572	0.636664	0.00470532	0.00797931	Distal Intergenic	9	114688790	114706671	17882	1	235661	ENSMUST00000215345.1	-15443	ENSMUSG00000032435	Dync1li1	dynein cytoplasmic 1 light intermediate chain 1
chr11	80221191	80221691	501	*	4.86273	5.39063	4.35936	0.908296	0.00471531	0.00799545	Intron (ENSMUST00000077451.13/59040, intron 2 of 20)	11	80209147	80246403	37257	1	59040	ENSMUST00000134148.1	12044	ENSMUSG00000017686	Rhot1	ras homolog family member T1
chr2	28417999	28418499	501	*	6.52798	6.03934	6.7808	-0.692649	0.00471532	0.00799545	Distal Intergenic	2	28446800	28450506	3707	1	241289	ENSMUST00000128199.7	-28301	ENSMUSG00000035829	Ppp1r26	protein phosphatase 1, regulatory subunit 26
chr14	20773400	20773900	501	*	7.00798	7.36467	6.70933	0.620652	0.00471632	0.00799674	Intron (ENSMUST00000100837.10/12325, intron 3 of 18)	14	20760165	20765509	5345	2	12325	ENSMUST00000224245.1	-7891	ENSMUSG00000021820	Camk2g	calcium/calmodulin-dependent protein kinase II gamma
chr18	82902426	82902926	501	*	6.62908	6.10975	6.89396	-0.726744	0.00471695	0.00799738	Intron (ENSMUST00000236957.1/ENSMUST00000236957.1, intron 1 of 2)	18	82910663	82955958	45296	1	329003	ENSMUST00000235793.1	-7737	ENSMUSG00000058881	Zfp516	zinc finger protein 516
chrX	13092813	13093313	501	*	4.3611	4.96989	3.73963	1.04142	0.0047201	0.00800231	Intron (ENSMUST00000169594.8/22284, intron 2 of 16)	20	13113684	13123233	9550	1	22284	ENSMUST00000149021.2	-20371	ENSMUSG00000031010	Usp9x	ubiquitin specific peptidase 9, X chromosome
chr5	25010281	25010781	501	*	6.48173	6.05126	6.71068	-0.624017	0.00472071	0.00800293	Intron (ENSMUST00000030784.13/108099, intron 3 of 15)	5	24862748	24995753	133006	2	108099	ENSMUST00000076306.11	-14528	ENSMUSG00000028944	Prkag2	protein kinase, AMP-activated, gamma 2 non-catalytic subunit
chr11	80200204	80200704	501	*	4.86456	5.36655	4.39575	0.86699	0.00472192	0.00800456	Distal Intergenic	11	80209019	80266812	57794	1	59040	ENSMUST00000077451.13	-8315	ENSMUSG00000017686	Rhot1	ras homolog family member T1
chr4	138250032	138250532	501	*	9.11212	9.33182	8.94454	0.379581	0.00472326	0.00800642	Promoter (<=1kb)	4	138250435	138301967	51533	1	16559	ENSMUST00000105818.7	0	ENSMUSG00000028758	Kif17	kinesin family member 17
chr2	27496322	27496822	501	*	4.95831	5.47775	4.46636	0.898094	0.00472431	0.00800779	Intron (ENSMUST00000154316.7/67382, intron 1 of 11)	2	27449269	27507662	58394	2	67382	ENSMUST00000154316.7	10840	ENSMUSG00000026918	Brd3	bromodomain containing 3
chr7	100622185	100622685	501	*	4.73306	5.27591	4.20905	0.935659	0.00472842	0.00801434	Intron (ENSMUST00000107048.7/19346, intron 1 of 7)	7	100634348	100639363	5016	1	19346	ENSMUST00000123960.1	-11663	ENSMUSG00000030704	Rab6a	RAB6A, member RAS oncogene family
chr1	133042502	133043002	501	*	5.2758	5.76677	4.82125	0.850072	0.00472983	0.00801631	Promoter (2-3kb)	1	133045667	133067229	21563	1	240752	ENSMUST00000153707.7	-2665	ENSMUSG00000026447	Pik3c2b	phosphatidylinositol-4-phosphate 3-kinase catalytic subunit type 2 beta
chr10	79533506	79534006	501	*	7.90534	8.18271	7.68553	0.480766	0.00473731	0.00802858	Promoter (<=1kb)	10	79526430	79533792	7363	2	50784	ENSMUST00000163602.8	0	ENSMUSG00000052151	Plpp2	phospholipid phosphatase 2
chr7	80580314	80580814	501	*	6.04843	5.5735	6.29575	-0.674308	0.00474398	0.00803946	Distal Intergenic	7	80595720	80599136	3417	2	70461	ENSMUST00000127182.1	18322	ENSMUSG00000030527	Crtc3	CREB regulated transcription coactivator 3
chr2	25255164	25255664	501	*	7.50607	7.77289	7.29611	0.463108	0.00474534	0.00804134	Promoter (<=1kb)	2	25255439	25256292	854	1	227615	ENSMUST00000104998.4	0	ENSMUSG00000078201	Tmem203	transmembrane protein 203
chr11	100295253	100295753	501	*	6.23226	5.72996	6.4905	-0.707584	0.00474753	0.00804464	Distal Intergenic	11	100319885	100322096	2212	1	20918	ENSMUST00000049385.13	-24132	ENSMUSG00000035530	Eif1	eukaryotic translation initiation factor 1
chr5	134965463	134965963	501	*	5.47372	4.87638	5.7677	-0.810837	0.0047618	0.00806833	Distal Intergenic	5	134945119	134946934	1816	2	12740	ENSMUST00000051401.3	-18529	ENSMUSG00000047501	Cldn4	claudin 4
chr13	35769463	35769963	501	*	5.16931	5.64244	4.73736	0.818343	0.004762	0.00806833	Intron (ENSMUST00000075220.13/12593, intron 3 of 9)	13	35762812	35816090	53279	1	12593	ENSMUST00000226071.1	6651	ENSMUSG00000059288	Cdyl	chromodomain protein, Y chromosome-like
chr8	120634134	120634634	501	*	7.7482	8.07081	7.48449	0.561085	0.00476451	0.00807216	Promoter (<=1kb)	8	120608602	120634492	25891	2	68918	ENSMUST00000123927.7	0	ENSMUSG00000043687	1190005I06Rik	RIKEN cDNA 1190005I06 gene
chr9	21313232	21313732	501	*	6.84899	6.49636	7.04378	-0.526301	0.00476858	0.00807863	Promoter (<=1kb)	9	21294613	21312337	17725	2	11768	ENSMUST00000115433.10	-895	ENSMUSG00000003309	Ap1m2	adaptor protein complex AP-1, mu 2 subunit
chr2	76372938	76373438	501	*	6.96941	7.43057	6.55225	0.798157	0.00477062	0.00808167	Promoter (2-3kb)	2	76369984	76383768	13785	1	241490	ENSMUST00000046389.4	2954	ENSMUSG00000042369	Rbm45	RNA binding motif protein 45
chrX	106015449	106015949	501	*	6.58354	6.91166	6.31427	0.570777	0.00477534	0.00808926	Promoter (<=1kb)	20	106015700	106022450	6751	1	66142	ENSMUST00000033582.4	0	ENSMUSG00000031231	Cox7b	cytochrome c oxidase subunit 7B
chr4	154944240	154944740	501	*	7.42791	7.03462	7.64088	-0.579314	0.00477629	0.00809045	Distal Intergenic	4	154926628	154928563	1936	2	230979	ENSMUST00000145296.1	-15677	ENSMUSG00000042333	Tnfrsf14	tumor necrosis factor receptor superfamily, member 14 (herpesvirus entry mediator)
chr18	23848113	23848613	501	*	5.37194	5.82135	4.96906	0.779449	0.00477753	0.00809213	Intron (ENSMUST00000170802.7/212307, intron 3 of 7)	18	23804103	23890931	86829	1	212307	ENSMUST00000165387.1	44010	ENSMUSG00000024277	Mapre2	microtubule-associated protein, RP/EB family, member 2
chr11	50377413	50377913	501	*	9.68107	9.87752	9.53347	0.338429	0.00478149	0.00809841	Promoter (<=1kb)	11	50377719	50386527	8809	1	59013	ENSMUST00000069304.13	0	ENSMUSG00000007850	Hnrnph1	heterogeneous nuclear ribonucleoprotein H1
chr2	157944465	157944965	501	*	7.66535	7.95536	7.43354	0.502873	0.0047833	0.00810106	3' UTR	2	157914653	157944719	30067	1	277432	ENSMUST00000109523.1	29812	ENSMUSG00000037843	Vstm2l	V-set and transmembrane domain containing 2-like
chr6	125330918	125331418	501	*	6.66774	7.0067	6.38747	0.588961	0.00479634	0.00812273	Exon (ENSMUST00000176655.7/20276, exon 3 of 13)	6	125321521	125344612	23092	1	20276	ENSMUST00000177329.1	9397	ENSMUSG00000030340	Scnn1a	sodium channel, nonvoltage-gated 1 alpha
chr11	103952271	103952771	501	*	6.11104	6.50925	5.76747	0.692056	0.00480138	0.00813084	Promoter (1-2kb)	11	103880518	103954024	73507	2	18195	ENSMUST00000145126.7	1253	ENSMUSG00000034187	Nsf	N-ethylmaleimide sensitive fusion protein
chr11	23355648	23356148	501	*	5.36575	5.82808	4.94716	0.801976	0.00480258	0.00813242	Intron (ENSMUST00000180046.7/17847, intron 10 of 79)	11	23306916	23489744	182829	1	17847	ENSMUST00000137823.7	48732	ENSMUSG00000056342	Usp34	ubiquitin specific peptidase 34
chr19	37563648	37564148	501	*	4.60799	5.18247	4.03862	0.983697	0.00480281	0.00813242	Intron (ENSMUST00000238954.1/107371, intron 2 of 22)	19	37550459	37683255	132797	1	107371	ENSMUST00000238817.1	13189	ENSMUSG00000053799	Exoc6	exocyst complex component 6
chr5	24486020	24486520	501	*	6.61481	6.21011	6.83275	-0.591446	0.0048117	0.00814706	Intron (ENSMUST00000024123.8/213990, intron 9 of 17)	5	24480172	24483182	3011	1	213990	ENSMUST00000199250.1	5848	ENSMUSG00000023353	Agap3	ArfGAP with GTPase domain, ankyrin repeat and PH domain 3
chr5	116031055	116031555	501	*	6.33078	6.69171	6.02767	0.628018	0.00481204	0.0081472	Distal Intergenic	5	116013590	116024508	10919	2	19079	ENSMUST00000111999.7	-6547	ENSMUSG00000029513	Prkab1	protein kinase, AMP-activated, beta 1 non-catalytic subunit
chr5	53809397	53809897	501	*	6.90603	7.23169	6.63925	0.566479	0.00482209	0.0081638	Promoter (<=1kb)	5	53809606	53846273	36668	1	67249	ENSMUST00000202528.3	0	ENSMUSG00000039178	Tbc1d19	TBC1 domain family, member 19
chr16	14159216	14159716	501	*	10.1368	10.3473	9.97727	0.363269	0.00482342	0.00816563	Promoter (<=1kb)	16	14109173	14159267	50095	2	223989	ENSMUST00000090300.5	0	ENSMUSG00000060657	Marf1	meiosis regulator and mRNA stability 1
chr11	116827779	116828279	501	*	7.14088	6.81416	7.32369	-0.492243	0.00482516	0.00816815	Promoter (<=1kb)	11	116803062	116828046	24985	2	67622	ENSMUST00000021170.8	0	ENSMUSG00000020814	Mxra7	matrix-remodelling associated 7
chr9	95603345	95603845	501	*	5.88591	6.33824	5.47951	0.783387	0.00483419	0.00818302	Distal Intergenic	9	95637601	95698096	60496	1	76477	ENSMUST00000015498.8	-33756	ENSMUSG00000015354	Pcolce2	procollagen C-endopeptidase enhancer 2
chr2	173107313	173107813	501	*	5.01874	4.33263	5.34334	-0.898056	0.0048462	0.00820292	Exon (ENSMUST00000094287.9/664799, exon 7 of 11)	2	173110835	173132270	21436	1	74161	ENSMUST00000142207.7	-3022	ENSMUSG00000087382	Ctcflos	CCCTC-binding factor like, opposite strand
chr14	32309779	32310279	501	*	5.41291	4.79797	5.71317	-0.82465	0.00484773	0.00820508	Intron (ENSMUST00000226980.1/ENSMUST00000226980.1, intron 1 of 1)	14	32322019	32347820	25802	1	239017	ENSMUST00000022480.7	-11740	ENSMUSG00000021913	Ogdhl	oxoglutarate dehydrogenase-like
chr8	121578622	121579122	501	*	9.49167	9.74321	9.29576	0.435713	0.00485335	0.00821383	Promoter (<=1kb)	8	121549440	121578806	29367	2	76454	ENSMUST00000059018.13	0	ENSMUSG00000052934	Fbxo31	F-box protein 31
chr18	5073467	5073967	501	*	5.67485	6.09587	5.30542	0.731879	0.0048534	0.00821383	Exon (ENSMUST00000126977.7/225115, exon 17 of 38)	18	5064472	5119291	54820	1	225115	ENSMUST00000125512.7	8995	ENSMUSG00000024236	Svil	supervillin
chr3	135437894	135438394	501	*	10.4342	10.6507	10.2694	0.373921	0.00485775	0.00822077	Promoter (<=1kb)	3	135438149	135465237	27089	1	66105	ENSMUST00000196446.4	0	ENSMUSG00000078578	Ube2d3	ubiquitin-conjugating enzyme E2D 3
chr15	86189027	86189527	501	*	8.51145	9.06624	7.97061	0.952839	0.0048586	0.00822179	Promoter (2-3kb)	15	86139129	86186141	47013	2	223753	ENSMUST00000044332.15	-2886	ENSMUSG00000035891	Cerk	ceramide kinase
chr8	57791290	57791790	501	*	5.63844	5.10629	5.90825	-0.741921	0.00486202	0.00822714	Intron (ENSMUST00000204128.2/270049, intron 12 of 12)	8	57776225	57796590	20366	2	270049	ENSMUST00000204067.2	4800	ENSMUSG00000096914	Galntl6	UDP-N-acetyl-alpha-D-galactosamine:polypeptide N-acetylgalactosaminyltransferase-like 6
chr11	75595550	75596050	501	*	5.5522	4.95074	5.84766	-0.811721	0.00486431	0.0082306	Intron (ENSMUST00000143219.7/18738, intron 2 of 11)	11	75599763	75599954	192	2	654359	ENSMUST00000122170.1	3904	NA	Gm12338	cytochrome c oxidase, subunit VIIc pseudogene
chr16	4756941	4757441	501	*	4.42391	3.6792	4.76738	-0.947895	0.00487169	0.00824266	Promoter (<=1kb)	16	4756994	4765090	8097	1	15369	ENSMUST00000121529.1	0	ENSMUSG00000004070	Hmox2	heme oxygenase 2
chr6	118099417	118099917	501	*	6.03667	6.41793	5.71176	0.663167	0.0048762	0.00824986	Distal Intergenic	6	118085192	118085263	72	1	102465632	ENSMUST00000184597.1	14225	ENSMUSG00000098583	Mir7044	microRNA 7044
chr14	58074896	58075396	501	*	7.3576	7.66904	7.10498	0.541539	0.00487744	0.00825151	Promoter (<=1kb)	14	58075115	58110174	35060	1	14180	ENSMUST00000074654.11	0	ENSMUSG00000021974	Fgf9	fibroblast growth factor 9
chr6	145762862	145763362	501	*	5.86843	6.27621	5.51412	0.707686	0.00487768	0.00825151	Intron (ENSMUST00000111704.7/71323, intron 1 of 4)	6	145750571	145815188	64618	1	71323	ENSMUST00000140966.1	12291	ENSMUSG00000030259	Rassf8	Ras association (RalGDS/AF-6) domain family (N-terminal) member 8
chr8	124347140	124347640	501	*	6.33298	5.80353	6.60176	-0.734779	0.00488512	0.00826366	Distal Intergenic	8	124371885	124375111	3227	2	209966	ENSMUST00000140126.1	27471	ENSMUSG00000050751	Pgbd5	piggyBac transposable element derived 5
chr2	106497284	106497784	501	*	6.32137	6.74003	5.95465	0.726113	0.00489532	0.0082805	Intron (ENSMUST00000130634.1/329483, intron 1 of 2)	2	106463823	106523103	59281	2	329483	ENSMUST00000130634.1	25319	ENSMUSG00000087226	Gm14015	predicted gene 14015
chr5	65478062	65478562	501	*	4.68078	3.8885	5.03885	-0.98749	0.00489631	0.00828174	Intron (ENSMUST00000196121.1/68552, intron 1 of 2)	5	65427427	65492833	65407	2	68552	ENSMUST00000196121.1	14271	ENSMUSG00000037822	Smim14	small integral membrane protein 14
chr11	58903990	58904490	501	*	7.91338	8.1638	7.71847	0.433796	0.00490289	0.00829245	Promoter (<=1kb)	11	58888153	58904225	16073	2	22698	ENSMUST00000102703.1	0	ENSMUSG00000037001	Zfp39	zinc finger protein 39
chr18	82484330	82484830	501	*	6.61732	6.95228	6.34113	0.581437	0.00490564	0.00829667	Intron (ENSMUST00000091789.10/17196, intron 1 of 3)	18	82475370	82584217	108848	1	17196	ENSMUST00000143506.7	8960	ENSMUSG00000041607	Mbp	myelin basic protein
chr5	23675626	23676126	501	*	7.51391	7.91404	7.16819	0.695858	0.00490868	0.00830138	Promoter (<=1kb)	5	23527947	23676014	148068	2	20817	ENSMUST00000196388.4	0	ENSMUSG00000062604	Srpk2	serine/arginine-rich protein specific kinase 2
chr12	84161464	84161964	501	*	5.22576	4.59191	5.53264	-0.844959	0.00490929	0.00830198	Promoter (1-2kb)	12	84156528	84160138	3611	2	238317	ENSMUST00000130038.1	-1326	ENSMUSG00000042507	Mideas	mitotic deacetylase associated SANT domain protein
chr9	101114257	101114757	501	*	4.66142	3.95767	4.99181	-0.909067	0.00490972	0.00830224	Exon (ENSMUST00000195535.1/ENSMUST00000195535.1, exon 1 of 1)	9	101107883	101125125	17243	2	235542	ENSMUST00000185719.1	10368	ENSMUSG00000043154	Ppp2r3a	protein phosphatase 2, regulatory subunit B'', alpha
chr9	31030129	31030629	501	*	9.04411	9.29338	8.85025	0.432096	0.00490995	0.00830224	Promoter (<=1kb)	9	31030644	31070233	39590	1	235132	ENSMUST00000216649.1	-15	ENSMUSG00000047412	Zbtb44	zinc finger and BTB domain containing 44
chr14	52118742	52119242	501	*	5.82936	5.30937	6.0945	-0.728454	0.00491052	0.00830278	Promoter (<=1kb)	14	52118977	52119558	582	1	77945	ENSMUST00000180433.1	0	ENSMUSG00000057132	Rpgrip1	retinitis pigmentosa GTPase regulator interacting protein 1
chr11	4984102	4984602	501	*	6.58343	6.92958	6.29576	0.601683	0.00491164	0.00830388	Promoter (2-3kb)	11	4986824	5042729	55906	1	11764	ENSMUST00000109897.7	-2222	ENSMUSG00000009090	Ap1b1	adaptor protein complex AP-1, beta 1 subunit
chr4	135873663	135874163	501	*	9.09528	9.30096	8.93982	0.3547	0.00491168	0.00830388	Promoter (<=1kb)	4	135870918	135873850	2933	2	52830	ENSMUST00000030436.11	0	ENSMUSG00000028675	Pnrc2	proline-rich nuclear receptor coactivator 2
chr13	23605430	23605930	501	*	4.78321	5.30575	4.28709	0.901443	0.00492047	0.00831831	Intron (ENSMUST00000091704.6/319179, intron 1 of 1)	13	23583670	23621094	37425	2	319179	ENSMUST00000091704.6	15164	ENSMUSG00000047246	H2bc6	H2B clustered histone 6
chr4	136700916	136701416	501	*	6.13293	6.55003	5.768	0.725689	0.00493264	0.00833845	Intron (ENSMUST00000105845.8/13844, intron 3 of 15)	4	136661463	136694040	32578	2	13844	ENSMUST00000156558.1	-6876	ENSMUSG00000028664	Ephb2	Eph receptor B2
chr1	163910267	163910767	501	*	4.38632	3.61253	4.7388	-0.970576	0.00493756	0.00834621	Intron (ENSMUST00000027877.6/16579, intron 19 of 19)	1	163929100	163954702	25603	1	240880	ENSMUST00000161908.7	-18333	ENSMUSG00000026584	Scyl3	SCY1-like 3 (S. cerevisiae)
chr16	64839094	64839594	501	*	4.57534	5.12759	4.03809	0.947159	0.00493774	0.00834621	Intron (ENSMUST00000207826.1/72020, intron 1 of 8)	16	64780347	64851652	71306	2	72020	ENSMUST00000207826.1	12058	ENSMUSG00000047141	Zfp654	zinc finger protein 654
chr6	145349863	145350363	501	*	5.53683	6.01189	5.10247	0.821686	0.00494326	0.00835485	Distal Intergenic	6	145391426	145392166	741	1	381827	ENSMUST00000148424.1	-41063	NA	1700073E17Rik	ribosomal protein L7 pseudogene
chr6	119348099	119348599	501	*	6.35925	5.89733	6.60127	-0.66168	0.00494336	0.00835485	Intron (ENSMUST00000037434.12/319734, intron 35 of 37)	6	119332562	119347238	14677	1	319734	ENSMUST00000185965.1	15537	ENSMUSG00000041460	Cacna2d4	calcium channel, voltage-dependent, alpha 2/delta subunit 4
chr4	63479971	63480471	501	*	5.65426	5.12895	5.92145	-0.734262	0.00494874	0.0083635	Intron (ENSMUST00000124016.7/73750, intron 1 of 11)	4	63436229	63472740	36512	2	73750	ENSMUST00000144965.7	-7231	ENSMUSG00000039137	Whrn	whirlin
chr1	118492782	118493282	501	*	5.20472	4.60667	5.49895	-0.809416	0.00495699	0.00837701	Intron (ENSMUST00000049404.12/76707, intron 8 of 39)	1	118482039	118607137	125099	1	76707	ENSMUST00000191823.5	10743	ENSMUSG00000064302	Clasp1	CLIP associating protein 1
chr5	135001200	135001700	501	*	5.62795	5.02806	5.92284	-0.80905	0.00496164	0.00838444	Promoter (<=1kb)	5	134987433	135001350	13918	2	71304	ENSMUST00000148729.7	0	ENSMUSG00000054909	Wbscr25	Williams Beuren syndrome chromosome region 25 (human)
chr6	58843710	58844210	501	*	4.92866	5.426	4.46588	0.859391	0.00496292	0.00838617	Exon (ENSMUST00000141600.7/73998, exon 3 of 3)	6	58833700	58920398	86699	1	73998	ENSMUST00000041401.10	10010	ENSMUSG00000029804	Herc3	hect domain and RLD 3
chr15	38331997	38332497	501	*	4.92677	4.20139	5.26413	-0.930566	0.00496485	0.00838875	Intron (ENSMUST00000227097.1/ENSMUST00000227097.1, intron 1 of 2)	15	38299874	38300706	833	2	21847	ENSMUST00000228416.1	-31291	ENSMUSG00000037465	Klf10	Kruppel-like transcription factor 10
chr1	134556828	134557328	501	*	9.11865	9.32667	8.96118	0.358903	0.00496496	0.00838875	Promoter (2-3kb)	1	134560171	134635285	75115	1	75605	ENSMUST00000047714.13	-2843	ENSMUSG00000042207	Kdm5b	lysine demethylase 5B
chr17	10209184	10209684	501	*	4.74344	4.07833	5.06102	-0.874672	0.00496703	0.00839182	3' UTR	17	10209093	10213574	4482	2	19317	ENSMUST00000232721.1	3890	ENSMUSG00000062078	Qki	quaking, KH domain containing RNA binding
chr19	10688531	10689031	501	*	8.81564	8.53731	8.97523	-0.427459	0.00497482	0.00840455	Promoter (<=1kb)	19	10688735	10714621	25887	1	107305	ENSMUST00000237240.1	0	ENSMUSG00000048832	Vps37c	vacuolar protein sorting 37C
chr11	101009171	101009671	501	*	8.80738	9.00819	8.65609	0.346113	0.00497856	0.00841043	Promoter (<=1kb)	11	101009452	101021410	11959	1	11975	ENSMUST00000151554.1	0	ENSMUSG00000019302	Atp6v0a1	ATPase, H+ transporting, lysosomal V0 subunit A1
chr15	35200368	35200868	501	*	5.41722	5.97635	4.87016	0.960196	0.00498109	0.00841426	Exon (ENSMUST00000228112.1/ENSMUST00000228112.1, exon 1 of 5)	15	34875496	35178921	303426	2	56274	ENSMUST00000226555.1	-21447	ENSMUSG00000022329	Stk3	serine/threonine kinase 3
chr8	90955137	90955637	501	*	8.26009	8.51936	8.0571	0.449148	0.00498413	0.00841897	Promoter (<=1kb)	8	90955270	90976947	21678	1	109151	ENSMUST00000209746.1	0	ENSMUSG00000056608	Chd9	chromodomain helicase DNA binding protein 9
chr2	117249495	117249995	501	*	7.21284	7.52007	6.96436	0.534106	0.00498482	0.0084197	Promoter (<=1kb)	2	117249739	117260243	10505	1	68215	ENSMUST00000140936.1	0	ENSMUSG00000027349	Fam98b	family with sequence similarity 98, member B
chr2	132279410	132279910	501	*	6.63994	6.98879	6.34948	0.605982	0.00499005	0.00842766	Intron (ENSMUST00000110158.7/110911, intron 1 of 3)	2	132285176	132295573	10398	1	110911	ENSMUST00000125060.1	-5266	ENSMUSG00000058793	Cds2	CDP-diacylglycerol synthase 2
chr3	58691967	58692467	501	*	8.9936	9.24759	8.79545	0.440516	0.00499005	0.00842766	Promoter (<=1kb)	3	58674938	58692400	17463	2	20439	ENSMUST00000070368.7	0	ENSMUSG00000036432	Siah2	siah E3 ubiquitin protein ligase 2
chr8	94950034	94950534	501	*	6.66447	6.27128	6.87739	-0.577606	0.00500073	0.00844527	Distal Intergenic	8	94934167	94935084	918	1	382045	ENSMUST00000142991.1	15867	ENSMUSG00000061577	Adgrg5	adhesion G protein-coupled receptor G5
chr8	72318694	72319194	501	*	8.12817	7.84405	8.2906	-0.435395	0.00500182	0.00844667	Promoter (<=1kb)	8	72319033	72321656	2624	1	16598	ENSMUST00000067912.7	0	ENSMUSG00000055148	Klf2	Kruppel-like transcription factor 2 (lung)
chr4	138216833	138217333	501	*	9.76816	9.97843	9.60876	0.363079	0.00500725	0.00845541	Promoter (<=1kb)	4	138217127	138229757	12631	1	15441	ENSMUST00000137851.7	0	ENSMUSG00000028759	Hp1bp3	heterochromatin protein 1, binding protein 3
chr8	105413370	105413870	501	*	5.63154	5.07903	5.90906	-0.758777	0.00501338	0.00846532	Promoter (<=1kb)	8	105413571	105443822	30252	1	270091	ENSMUST00000139900.8	0	ENSMUSG00000054320	Lrrc36	leucine rich repeat containing 36
chr5	109558391	109558891	501	*	8.90131	9.20442	8.65685	0.526144	0.0050202	0.00847639	Promoter (<=1kb)	5	109554709	109558936	4228	2	57914	ENSMUST00000200284.4	45	ENSMUSG00000033467	Crlf2	cytokine receptor-like factor 2
chr1	93100975	93101475	501	*	8.11786	7.84467	8.27492	-0.419609	0.00502367	0.00848181	Promoter (<=1kb)	1	93015464	93101822	86359	2	16560	ENSMUST00000171796.7	347	ENSMUSG00000014602	Kif1a	kinesin family member 1A
chr4	46535885	46536385	501	*	5.62566	5.08958	5.89697	-0.743712	0.00502818	0.008489	Promoter (<=1kb)	4	46535901	46539802	3902	1	105247126	ENSMUST00000132432.1	0	ENSMUSG00000085990	Gm16731	predicted gene, 16731
chr3	95997892	95998392	501	*	5.34386	4.78937	5.62212	-0.764223	0.00503086	0.00849308	Promoter (1-2kb)	3	95988429	95996001	7573	2	67220	ENSMUST00000015889.9	-1891	ENSMUSG00000015745	Plekho1	pleckstrin homology domain containing, family O member 1
chr1	180887905	180888405	501	*	5.74611	6.16662	5.37725	0.729545	0.0050323	0.00849507	Distal Intergenic	1	180893108	180899103	5996	1	320202	ENSMUST00000085797.5	-4703	ENSMUSG00000066652	Lefty2	left-right determination factor 2
chr18	34776683	34777183	501	*	8.92025	9.17585	8.72063	0.443089	0.005034	0.0084975	Promoter (<=1kb)	18	34777047	34838660	61614	1	277250	ENSMUST00000043775.8	0	ENSMUSG00000038773	Kdm3b	KDM3B lysine (K)-specific demethylase 3B
chr10	82811754	82812254	501	*	5.76522	5.22389	6.03853	-0.751814	0.00503512	0.00849896	Promoter (<=1kb)	10	82812123	82824242	12120	1	70003	ENSMUST00000076984.7	0	ENSMUSG00000056821	1700028I16Rik	RIKEN cDNA 1700028I16 gene
chr5	134499985	134500485	501	*	5.51793	4.96837	5.79434	-0.758901	0.00504146	0.00850921	Exon (ENSMUST00000036999.9/269713, exon 10 of 16)	5	134513807	134516278	2472	2	269713	ENSMUST00000202408.1	15793	ENSMUSG00000063146	Clip2	CAP-GLY domain containing linker protein 2
chr15	80083204	80083704	501	*	9.28937	9.47698	9.1492	0.323045	0.00504314	0.00851162	Promoter (<=1kb)	15	80077791	80083406	5616	2	27367	ENSMUST00000081650.14	0	ENSMUSG00000060036	Rpl3	ribosomal protein L3
chr17	26370691	26371191	501	*	5.22536	4.64148	5.51447	-0.791837	0.00505436	0.00853012	Distal Intergenic	17	26414829	26441795	26967	1	240055	ENSMUST00000182897.7	-43638	ENSMUSG00000034413	Neurl1b	neuralized E3 ubiquitin protein ligase 1B
chr2	106974164	106974664	501	*	7.68702	7.95325	7.47761	0.461692	0.00505746	0.00853491	Promoter (<=1kb)	2	106962527	106974424	11898	2	212772	ENSMUST00000028536.12	0	ENSMUSG00000027122	Arl14ep	ADP-ribosylation factor-like 14 effector protein
chr14	57175983	57176483	501	*	4.61131	5.15596	4.08477	0.935851	0.00506168	0.00854159	Distal Intergenic	14	57123303	57133611	10309	2	14623	ENSMUST00000039380.8	-42372	ENSMUSG00000040055	Gjb6	gap junction protein, beta 6
chr14	31025857	31026357	501	*	4.45353	3.63957	4.81806	-1.00337	0.00506787	0.0085516	Promoter (<=1kb)	14	31025511	31120041	94531	1	66923	ENSMUST00000090214.10	346	ENSMUSG00000042323	Pbrm1	polybromo 1
chr11	94978866	94979366	501	*	8.12513	7.84695	8.28464	-0.426293	0.00507152	0.00855731	Promoter (2-3kb)	11	94963208	94976327	13120	2	20391	ENSMUST00000166320.7	-2539	ENSMUSG00000001508	Sgca	sarcoglycan, alpha (dystrophin-associated glycoprotein)
chr11	50292169	50292669	501	*	9.01958	9.21926	8.86924	0.344454	0.00507628	0.00856489	Promoter (<=1kb)	11	50255634	50292311	36678	2	103806	ENSMUST00000059458.4	0	ENSMUSG00000050567	Maml1	mastermind like transcriptional coactivator 1
chr13	43173205	43173705	501	*	6.19037	6.55511	5.88321	0.633972	0.00507811	0.00856755	Promoter (1-2kb)	13	43151744	43171501	19758	2	67046	ENSMUST00000021797.8	-1704	ENSMUSG00000021368	Tbc1d7	TBC1 domain family, member 7
chr5	23599548	23600048	501	*	5.69673	5.18837	5.95734	-0.711717	0.00508149	0.00857281	Intron (ENSMUST00000088392.8/20817, intron 1 of 14)	5	23503264	23616534	113271	2	20817	ENSMUST00000088392.8	16486	ENSMUSG00000062604	Srpk2	serine/arginine-rich protein specific kinase 2
chr8	26084710	26085210	501	*	5.38277	5.8222	4.99181	0.761166	0.00508355	0.00857575	Promoter (2-3kb)	8	26082616	26089292	6677	1	76604	ENSMUST00000144750.2	2094	ENSMUSG00000085437	1700047A11Rik	RIKEN cDNA 1700047A11 gene
chr8	106150065	106150565	501	*	7.95124	8.20284	7.75527	0.435482	0.00508376	0.00857575	Promoter (<=1kb)	8	106150399	106164712	14314	1	192654	ENSMUST00000212963.1	0	ENSMUSG00000031903	Pla2g15	phospholipase A2, group XV
chr2	121866656	121867156	501	*	8.10073	7.73992	8.29924	-0.536338	0.00508682	0.00858029	Promoter (<=1kb)	2	121866970	121936205	69236	1	319996	ENSMUST00000110586.9	0	ENSMUSG00000060227	Golm2	golgi membrane protein 2
chr1	59764422	59764922	501	*	6.70088	7.02146	6.43919	0.556652	0.00508697	0.00858029	Promoter (1-2kb)	1	59763400	59879014	115615	1	12168	ENSMUST00000087435.6	1022	ENSMUSG00000067336	Bmpr2	bone morphogenetic protein receptor type 2
chr4	43630113	43630613	501	*	6.74389	6.36221	6.95174	-0.562471	0.00508895	0.00858317	Promoter (1-2kb)	4	43631935	43651244	19310	1	230103	ENSMUST00000030191.14	-1322	ENSMUSG00000028469	Npr2	natriuretic peptide receptor 2
chr16	50364296	50364796	501	*	6.44264	6.03644	6.66123	-0.594121	0.00509065	0.00858561	Intron (ENSMUST00000138166.7/70508, intron 2 of 16)	16	50197159	50330993	133835	2	70508	ENSMUST00000114488.7	-33303	ENSMUSG00000022641	Bbx	bobby sox HMG box containing
chr17	57060128	57060628	501	*	8.93504	9.1723	8.75198	0.410044	0.00509189	0.00858724	Promoter (<=1kb)	17	57043711	57059863	16153	2	66972	ENSMUST00000040280.13	-265	ENSMUSG00000046329	Slc25a23	solute carrier family 25 (mitochondrial carrier; phosphate carrier), member 23
chr17	48698437	48698937	501	*	8.28435	8.8876	7.67152	1.02844	0.00509798	0.00859708	Distal Intergenic	17	48932379	49097588	165210	1	70530	ENSMUST00000046254.2	-233442	ENSMUSG00000040490	Lrfn2	leucine rich repeat and fibronectin type III domain containing 2
chr6	49007932	49008432	501	*	4.59334	3.89493	4.92199	-0.905821	0.00509886	0.00859812	Distal Intergenic	6	48986616	48999616	13001	2	75347	ENSMUST00000203494.1	-8316	ENSMUSG00000107656	4930563H07Rik	RIKEN cDNA 4930563H07 gene
chr12	113146028	113146528	501	*	6.21136	5.72049	6.46507	-0.693555	0.00510049	0.00860043	Promoter (<=1kb)	12	113146316	113153879	7564	1	12925	ENSMUST00000198597.4	0	ENSMUSG00000006360	Crip1	cysteine-rich protein 1
chr4	8750867	8751367	501	*	6.58366	6.18378	6.7995	-0.58737	0.00510245	0.00860329	Promoter (<=1kb)	4	8751438	8867224	115787	1	320790	ENSMUST00000170391.1	-71	ENSMUSG00000041235	Chd7	chromodomain helicase DNA binding protein 7
chr3	84314518	84315018	501	*	5.38612	4.78592	5.68112	-0.813703	0.00510306	0.00860387	Distal Intergenic	3	84192211	84305446	113236	2	80890	ENSMUST00000132283.7	-9072	ENSMUSG00000027993	Trim2	tripartite motif-containing 2
chr12	85675342	85675842	501	*	5.10238	5.58944	4.65284	0.842227	0.00510593	0.00860827	Distal Intergenic	12	85686669	85709087	22419	1	53314	ENSMUST00000040536.5	-10827	ENSMUSG00000034266	Batf	basic leucine zipper transcription factor, ATF-like
chr10	117376729	117377229	501	*	8.4338	8.6962	8.22793	0.455254	0.00510691	0.00860947	Promoter (<=1kb)	10	117344673	117376970	32298	2	432508	ENSMUST00000069168.12	0	ENSMUSG00000055531	Cpsf6	cleavage and polyadenylation specific factor 6
chr13	43948529	43949029	501	*	7.92163	8.51988	7.31652	1.02051	0.00510942	0.00861326	Exon (ENSMUST00000222566.1/ENSMUST00000222566.1, exon 1 of 2)	13	43785185	43803128	17944	1	12522	ENSMUST00000221359.1	163344	ENSMUSG00000015396	Cd83	CD83 antigen
chr15	58823400	58823900	501	*	9.08009	8.86512	9.20744	-0.33661	0.0051098	0.00861345	Promoter (<=1kb)	15	58782269	58823530	41262	2	74868	ENSMUST00000072113.5	0	ENSMUSG00000062373	Tmem65	transmembrane protein 65
chr15	81042111	81042611	501	*	5.97277	6.37462	5.62511	0.699015	0.00512203	0.00863363	Promoter (2-3kb)	15	81015854	81045546	29693	2	223701	ENSMUST00000135047.1	2935	ENSMUSG00000042292	Mrtfa	myocardin related transcription factor A
chr10	85968048	85968548	501	*	4.94046	4.23976	5.26985	-0.905383	0.00512433	0.00863706	Intron (ENSMUST00000061699.11/270757, intron 12 of 15)	10	85938637	85957823	19187	2	28088	ENSMUST00000001834.3	-10225	ENSMUSG00000001783	Rtcb	RNA 2',3'-cyclic phosphate and 5'-OH ligase
chr18	67768332	67768832	501	*	7.20922	7.53326	6.94406	0.562846	0.00512602	0.00863946	Exon (ENSMUST00000237403.1/75286, exon 4 of 4)	18	67774876	67795487	20612	1	72124	ENSMUST00000025421.8	-6044	ENSMUSG00000079614	Seh1l	SEH1-like (S. cerevisiae
chr9	70695996	70696496	501	*	4.54861	5.17325	3.90202	1.06392	0.00513674	0.00865708	Intron (ENSMUST00000140205.7/11487, intron 1 of 15)	9	70679016	70748114	69099	1	11487	ENSMUST00000144537.1	16980	ENSMUSG00000054693	Adam10	a disintegrin and metallopeptidase domain 10
chr7	127761003	127761503	501	*	5.6085	5.02586	5.89716	-0.790503	0.00514799	0.0086756	Exon (ENSMUST00000186207.6/233902, exon 8 of 11)	7	127769815	127774692	4878	1	269999	ENSMUST00000118865.7	-8312	ENSMUSG00000043964	Orai3	ORAI calcium release-activated calcium modulator 3
chr4	134793020	134793520	501	*	4.65916	3.86087	5.01903	-0.989467	0.00514903	0.00867691	Distal Intergenic	4	134802759	134811213	8455	2	66146	ENSMUST00000150031.1	17693	ENSMUSG00000028826	Maco1	macoilin 1
chr5	65428215	65428715	501	*	5.2824	5.73891	4.87091	0.789133	0.00514963	0.00867747	Promoter (<=1kb)	5	65423354	65428387	5034	2	22235	ENSMUST00000131263.2	0	ENSMUSG00000029201	Ugdh	UDP-glucose dehydrogenase
chr8	13455264	13455764	501	*	6.15737	5.70045	6.39734	-0.654292	0.00515279	0.00868235	Promoter (<=1kb)	8	13455478	13468443	12966	1	272465	ENSMUST00000209950.1	0	ENSMUSG00000038457	Tmem255b	transmembrane protein 255B
chr5	138279899	138280399	501	*	8.74107	8.49326	8.88541	-0.383964	0.00515504	0.00868509	Promoter (<=1kb)	5	138280240	138290751	10512	1	50878	ENSMUST00000160729.7	0	ENSMUSG00000036928	Stag3	STAG3 cohesin complex component
chr2	156305761	156306261	501	*	5.68071	5.15863	5.94665	-0.726497	0.00515505	0.00868509	Intron (ENSMUST00000037401.9/228829, intron 17 of 17)	2	156312299	156375635	63337	1	70873	ENSMUST00000037096.8	-6038	ENSMUSG00000038085	Cnbd2	cyclic nucleotide binding domain containing 2
chr5	129930159	129930659	501	*	4.91895	5.41039	4.4638	0.847508	0.00515521	0.00868509	Distal Intergenic	5	129941970	129984746	42777	1	69568	ENSMUST00000051758.10	-11311	ENSMUSG00000066735	Vkorc1l1	vitamin K epoxide reductase complex, subunit 1-like 1
chr6	31032937	31033437	501	*	6.80715	6.43788	7.00948	-0.548395	0.00515973	0.00869225	Distal Intergenic	6	31062660	31062747	88	2	387222	ENSMUST00000083676.1	29310	ENSMUSG00000065610	Mir29a	microRNA 29a
chr7	133124070	133124570	501	*	7.93676	8.19546	7.73429	0.448002	0.00516696	0.00870398	Promoter (<=1kb)	7	133025702	133124354	98653	2	13017	ENSMUST00000171882.7	0	ENSMUSG00000030970	Ctbp2	C-terminal binding protein 2
chr9	65158593	65159093	501	*	6.50843	6.84726	6.22829	0.589413	0.00516725	0.00870402	Intron (ENSMUST00000034961.5/19289, intron 2 of 13)	9	65141212	65185872	44661	1	19289	ENSMUST00000217371.1	17381	ENSMUSG00000032394	Igdcc3	immunoglobulin superfamily, DCC subclass, member 3
chr18	61326234	61326734	501	*	9.35493	8.60636	9.69962	-0.949623	0.00516821	0.00870519	Intron (ENSMUST00000075299.12/170826, intron 1 of 11)	18	61275023	61289924	14902	1	225600	ENSMUST00000135688.1	51211	ENSMUSG00000024575	Pde6a	phosphodiesterase 6A, cGMP-specific, rod, alpha
chr16	32557900	32558400	501	*	5.34543	5.79196	4.94601	0.773097	0.00516877	0.00870569	Exon (ENSMUST00000160832.1/245308, exon 3 of 4)	16	32608920	32632794	23875	1	22042	ENSMUST00000023486.14	-50520	ENSMUSG00000022797	Tfrc	transferrin receptor
chr18	39489714	39490214	501	*	9.34353	9.84951	8.86948	0.872036	0.00517115	0.00870926	Promoter (<=1kb)	18	39411987	39489846	77860	2	14815	ENSMUST00000025300.12	0	ENSMUSG00000024431	Nr3c1	nuclear receptor subfamily 3, group C, member 1
chr2	38424480	38424980	501	*	5.91806	5.41207	6.17774	-0.7113	0.00517168	0.00870969	Intron (ENSMUST00000146404.1/ENSMUST00000146404.1, intron 1 of 1)	2	38353802	38360089	6288	1	16870	ENSMUST00000175896.1	70678	ENSMUSG00000000247	Lhx2	LIM homeobox protein 2
chr6	13797309	13797809	501	*	5.53154	4.92193	5.8299	-0.821921	0.00517663	0.00871759	Distal Intergenic	6	13835068	13838454	3387	2	64450	ENSMUST00000115492.1	40645	ENSMUSG00000048216	Gpr85	G protein-coupled receptor 85
chr10	82353981	82354481	501	*	7.45637	7.00522	7.69397	-0.64867	0.00517735	0.00871835	5' UTR	10	82224854	82241280	16427	2	237411	ENSMUST00000156218.1	-112701	ENSMUSG00000062931	Zfp938	zinc finger protein 938
chr11	58954320	58954820	501	*	8.64068	8.35057	8.80603	-0.442555	0.00517831	0.00871951	Promoter (<=1kb)	11	58954685	58956830	2146	1	319162	ENSMUST00000108817.4	0	ENSMUSG00000078851	H2ac25	H2A clustered histone 25
chr2	80315305	80315805	501	*	7.21547	7.50216	6.98683	0.497102	0.00518018	0.00872221	Promoter (<=1kb)	2	80315466	80324788	9323	1	66861	ENSMUST00000125000.7	0	ENSMUSG00000027006	Dnajc10	DnaJ heat shock protein family (Hsp40) member C10
chr4	83525156	83525656	501	*	8.95814	9.17354	8.7943	0.372125	0.00518239	0.00872548	Promoter (<=1kb)	4	83525545	83864670	339126	1	320226	ENSMUST00000053414.12	0	ENSMUSG00000052407	Ccdc171	coiled-coil domain containing 171
chr6	90808553	90809053	501	*	5.44468	4.88124	5.72628	-0.77254	0.00518285	0.00872582	Promoter (1-2kb)	6	90659598	90810123	150526	2	232227	ENSMUST00000101151.9	1070	ENSMUSG00000034312	Iqsec1	IQ motif and Sec7 domain 1
chr8	70611795	70612295	501	*	7.06752	7.36684	6.82674	0.519536	0.00518319	0.00872593	Promoter (2-3kb)	8	70597491	70608872	11382	2	76900	ENSMUST00000210369.1	-2923	ENSMUSG00000070003	Ssbp4	single stranded DNA binding protein 4
chr4	127020960	127021460	501	*	9.39876	9.63175	9.2195	0.402871	0.00518383	0.00872657	Promoter (<=1kb)	4	127021324	127031236	9913	1	71514	ENSMUST00000030623.7	0	ENSMUSG00000028820	Sfpq	splicing factor proline/glutamine rich (polypyrimidine tract binding protein associated)
chr7	55841915	55842415	501	*	7.27576	6.86946	7.49438	-0.59485	0.00518985	0.00873624	Promoter (<=1kb)	7	55842071	55932602	90532	1	20430	ENSMUST00000032629.15	0	ENSMUSG00000030447	Cyfip1	cytoplasmic FMR1 interacting protein 1
chr5	24373760	24374260	501	*	7.30791	7.62007	7.05459	0.542633	0.00519485	0.00874421	Intron (ENSMUST00000115090.5/18127, intron 13 of 24)	5	24364810	24384474	19665	1	18127	ENSMUST00000030834.6	8950	ENSMUSG00000028978	Nos3	nitric oxide synthase 3, endothelial cell
chr2	90917569	90918069	501	*	7.68624	7.38279	7.85803	-0.460468	0.00519702	0.00874742	Promoter (<=1kb)	2	90908716	90917857	9142	2	66461	ENSMUST00000125001.8	0	ENSMUSG00000063235	Ptpmt1	protein tyrosine phosphatase, mitochondrial 1
chr4	148945498	148945998	501	*	6.5009	6.09622	6.71884	-0.591802	0.0051992	0.00875063	Promoter (1-2kb)	4	148947002	148952571	5570	1	69743	ENSMUST00000239035.1	-1004	ENSMUSG00000028977	Casz1	castor zinc finger 1
chr12	110429553	110430053	501	*	5.91293	5.44419	6.15774	-0.668253	0.0052002	0.00875187	Distal Intergenic	12	110447120	110450999	3880	1	26931	ENSMUST00000222276.1	-17067	ENSMUSG00000017843	Ppp2r5c	protein phosphatase 2, regulatory subunit B', gamma
chr5	116312290	116312790	501	*	4.66989	5.19619	4.16868	0.905102	0.00520141	0.00875345	Promoter (<=1kb)	5	116312360	116318281	5922	1	77846	ENSMUST00000128473.1	0	ENSMUSG00000086715	B230112J18Rik	RIKEN cDNA B230112J18 gene
chr12	110792004	110792504	501	*	6.20538	5.78376	6.43059	-0.612946	0.00521021	0.00876781	Promoter (1-2kb)	12	110794104	110804029	9926	1	69641	ENSMUST00000194118.1	-1600	ENSMUSG00000037957	Wdr20	WD repeat domain 20
chrX	12698770	12699270	501	*	4.52348	5.10629	3.94175	0.993151	0.00521787	0.00877994	Intron (ENSMUST00000096495.10/26896, intron 21 of 30)	20	12706373	12713975	7603	2	26896	ENSMUST00000124070.1	14705	ENSMUSG00000064127	Med14	mediator complex subunit 14
chr4	62208269	62208769	501	*	7.99883	8.29592	7.76021	0.515364	0.00521795	0.00877994	Promoter (<=1kb)	4	62189540	62208446	18907	2	22696	ENSMUST00000068822.3	0	ENSMUSG00000028389	Zfp37	zinc finger protein 37
chr7	68749097	68749597	501	*	9.6194	9.38018	9.75935	-0.371989	0.00521935	0.00878183	Promoter (<=1kb)	7	68736995	68749241	12247	2	66412	ENSMUST00000048068.14	0	ENSMUSG00000042659	Arrdc4	arrestin domain containing 4
chr13	114074480	114074980	501	*	4.97673	5.46215	4.52929	0.837159	0.00522106	0.00878427	Intron (ENSMUST00000091201.6/218639, intron 4 of 4)	13	114124348	114151592	27245	2	319803	ENSMUST00000225044.1	76612	ENSMUSG00000114213	A430090L17Rik	RIKEN cDNA A430090L17 gene
chr1	157286516	157287016	501	*	5.22601	5.67781	4.82026	0.782288	0.00522169	0.00878479	Exon (ENSMUST00000078308.12/226525, exon 3 of 18)	1	157176172	157256682	80511	2	226525	ENSMUST00000134543.7	-29834	ENSMUSG00000070565	Rasal2	RAS protein activator like 2
chr15	7088484	7088984	501	*	6.22915	6.59636	5.91938	0.637079	0.00522191	0.00878479	Promoter (1-2kb)	15	7090614	7164566	73953	1	16880	ENSMUST00000228723.1	-1630	ENSMUSG00000054263	Lifr	LIF receptor alpha
chr4	151128621	151129121	501	*	8.45598	8.22278	8.59283	-0.363328	0.00522237	0.00878512	Promoter (<=1kb)	4	151059814	151129495	69682	2	100072	ENSMUST00000105668.7	374	ENSMUSG00000014592	Camta1	calmodulin binding transcription activator 1
chr11	95503839	95504339	501	*	6.14403	5.6529	6.39785	-0.692407	0.00522968	0.00879696	Distal Intergenic	11	95509845	95514570	4726	2	104079	ENSMUST00000058866.7	10231	ENSMUSG00000046719	Nxph3	neurexophilin 3
chr14	63245111	63245611	501	*	5.32731	4.76327	5.60914	-0.773121	0.00522998	0.00879702	Promoter (<=1kb)	14	63198922	63245248	46327	2	14463	ENSMUST00000118022.7	0	ENSMUSG00000021944	Gata4	GATA binding protein 4
chr19	38077369	38077869	501	*	5.20316	5.68153	4.76464	0.824903	0.00523343	0.00880236	Distal Intergenic	19	38097071	38114263	17193	1	107221	ENSMUST00000067098.7	-19202	ENSMUSG00000054200	Ffar4	free fatty acid receptor 4
chr16	45999321	45999821	501	*	6.48601	6.86333	6.16538	0.654056	0.00523764	0.00880899	Intron (ENSMUST00000130481.1/433022, intron 1 of 3)	16	45959263	46010218	50956	2	433022	ENSMUST00000130481.1	10397	ENSMUSG00000087141	Plcxd2	phosphatidylinositol-specific phospholipase C, X domain containing 2
chr13	23994190	23994690	501	*	5.73141	6.18673	5.32138	0.786551	0.00524224	0.00881627	Promoter (2-3kb)	13	23953456	23991214	37759	2	214189	ENSMUST00000021770.7	-2976	ENSMUSG00000021337	Scgn	secretagogin, EF-hand calcium binding protein
chr14	20734234	20734734	501	*	9.18693	9.40986	9.01653	0.385387	0.00524427	0.00881923	Promoter (<=1kb)	14	20723730	20734562	10833	2	17423	ENSMUST00000223679.1	0	ENSMUSG00000039308	Ndst2	N-deacetylase/N-sulfotransferase (heparan glucosaminyl) 2
chr14	34620928	34621428	501	*	6.05283	6.42406	5.73876	0.644339	0.00524566	0.00882112	Distal Intergenic	14	34592343	34600142	7800	2	30044	ENSMUST00000022331.2	-20786	ENSMUSG00000021799	Opn4	opsin 4 (melanopsin)
chr6	7844426	7844926	501	*	8.78306	8.54723	8.92126	-0.366882	0.00524757	0.00882388	Promoter (<=1kb)	6	7844842	7875687	30846	1	94192	ENSMUST00000040159.5	0	ENSMUSG00000042460	C1galt1	core 1 synthase, glycoprotein-N-acetylgalactosamine 3-beta-galactosyltransferase, 1
chr13	63288477	63288977	501	*	6.70507	7.05628	6.41214	0.608909	0.00525064	0.00882859	Intron (ENSMUST00000091560.10/72061, intron 13 of 14)	13	63281907	63298859	16953	1	72061	ENSMUST00000221501.1	6570	ENSMUSG00000021458	Aopep	aminopeptidase O
chr2	120715079	120715579	501	*	5.99009	6.38407	5.65122	0.683544	0.00525438	0.00883417	Promoter (1-2kb)	2	120713720	120715880	2161	1	668880	ENSMUST00000141917.1	1359	ENSMUSG00000033705	Stard9	StAR related lipid transfer domain containing 9
chr4	44292520	44293020	501	*	5.68591	5.17918	5.94589	-0.709569	0.0052545	0.00883417	Distal Intergenic	4	44300876	44364675	63800	1	17279	ENSMUST00000045607.11	-7856	ENSMUSG00000035683	Melk	maternal embryonic leucine zipper kinase
chr11	5707458	5707958	501	*	8.3153	8.57231	8.11439	0.445417	0.00525673	0.00883746	Promoter (<=1kb)	11	5703983	5707687	3705	2	64660	ENSMUST00000154330.1	0	ENSMUSG00000020477	Mrps24	mitochondrial ribosomal protein S24
chr7	82734154	82734654	501	*	4.90201	5.40589	4.43071	0.867234	0.0052583	0.00883966	Intron (ENSMUST00000179489.7/101592, intron 15 of 19)	7	82743368	82755644	12277	2	77800	ENSMUST00000144828.1	20990	ENSMUSG00000086690	4933406J10Rik	RIKEN cDNA 4933406J10 gene
chr8	111033541	111034041	501	*	9.36318	9.60158	9.17911	0.412196	0.00527325	0.00886433	Promoter (<=1kb)	8	111033879	111045124	11246	1	234734	ENSMUST00000154546.7	0	ENSMUSG00000031960	Aars1	alanyl-tRNA synthetase 1
chr1	155158385	155158885	501	*	9.43	9.68646	9.22959	0.444165	0.00527729	0.00887065	Promoter (<=1kb)	1	155158715	155205659	46945	1	58244	ENSMUST00000027743.12	0	ENSMUSG00000026470	Stx6	syntaxin 6
chr16	35418802	35419302	501	*	7.5783	7.90262	7.31286	0.562968	0.00529019	0.00889189	Intron (ENSMUST00000023550.8/72599, intron 11 of 16)	16	35410473	35413185	2713	2	72599	ENSMUST00000231406.1	-5617	ENSMUSG00000022844	Pdia5	protein disulfide isomerase associated 5
chr7	28495375	28495875	501	*	6.24404	6.60054	5.94559	0.619998	0.00529356	0.0088971	Promoter (1-2kb)	7	28496941	28497495	555	1	70001	ENSMUST00000186274.1	-1066	ENSMUSG00000099417	1700028B04Rik	NADH dehydrogenase (ubiquinone) 1 beta subcomplex 8 pseudogene
chr11	55033192	55033692	501	*	7.34416	7.66506	7.08215	0.55784	0.00529854	0.008905	Promoter (<=1kb)	11	54979108	55033445	54338	2	11749	ENSMUST00000102727.2	0	ENSMUSG00000018340	Anxa6	annexin A6
chr8	109970278	109970778	501	*	5.04211	4.37462	5.3605	-0.875762	0.00529925	0.00890574	Distal Intergenic	8	109952911	109962203	9293	2	73608	ENSMUST00000051430.6	-8075	ENSMUSG00000001672	Marveld3	MARVEL (membrane-associating) domain containing 3
chr13	83523603	83524103	501	*	5.26182	4.64244	5.56364	-0.830794	0.00530553	0.00891584	Promoter (<=1kb)	13	83523473	83625393	101921	1	17260	ENSMUST00000196493.4	130	ENSMUSG00000005583	Mef2c	myocyte enhancer factor 2C
chr11	117384233	117384733	501	*	8.77829	9.39552	8.14354	1.04888	0.00530944	0.00892196	Distal Intergenic	11	117359360	117360866	1507	1	53860	ENSMUST00000129387.1	24873	ENSMUSG00000059248	Septin9	septin 9
chr10	17733008	17733508	501	*	5.51701	5.00373	5.77955	-0.719641	0.00531132	0.00892465	Distal Intergenic	10	17723242	17723973	732	1	17684	ENSMUST00000218370.1	9766	ENSMUSG00000039910	Cited2	Cbp/p300-interacting transactivator, with Glu/Asp-rich carboxy-terminal domain, 2
chr7	16816075	16816575	501	*	7.55416	7.22246	7.73931	-0.497925	0.00531265	0.00892643	Promoter (<=1kb)	7	16816317	16840927	24611	1	97387	ENSMUST00000108495.8	0	ENSMUSG00000030374	Strn4	striatin, calmodulin binding protein 4
chr11	117397683	117398183	501	*	6.58072	6.1864	6.79414	-0.579153	0.00531436	0.00892884	Distal Intergenic	11	117414389	117415368	980	1	105827746	ENSMUST00000124901.1	-16206	ENSMUSG00000086588	Gm11729	predicted gene 11729
chr2	153586469	153586969	501	*	6.41009	5.97899	6.6393	-0.623913	0.00531662	0.00893219	Distal Intergenic	2	153618834	153632731	13898	2	99311	ENSMUST00000147822.7	45762	ENSMUSG00000056941	Commd7	COMM domain containing 7
chr9	83647141	83647641	501	*	5.28533	5.74248	4.87307	0.791358	0.00531805	0.00893413	Distal Intergenic	9	83691475	83693223	1749	1	100039222	ENSMUST00000189326.1	-43834	ENSMUSG00000100155	Gm2109	predicted gene 2109
chr6	142386891	142387391	501	*	8.73416	9.01599	8.51013	0.48846	0.00531922	0.00893563	Promoter (<=1kb)	6	142350342	142387036	36695	2	19691	ENSMUST00000032370.12	0	ENSMUSG00000030243	Recql	RecQ protein-like
chr18	36319924	36320424	501	*	7.22403	6.90272	7.40431	-0.484721	0.0053301	0.00895346	Distal Intergenic	18	36298679	36301517	2839	1	109169	ENSMUST00000210490.2	21245	ENSMUSG00000110185	Igip	IgA inducing protein
chr11	119235572	119236072	501	*	5.69378	5.04043	6.00738	-0.860527	0.00533508	0.00896136	Promoter (2-3kb)	11	119238718	119251809	13092	1	207607	ENSMUST00000143066.1	-2646	ENSMUSG00000039963	Ccdc40	coiled-coil domain containing 40
chr15	36536731	36537231	501	*	4.71038	5.23597	4.21014	0.9037	0.00534032	0.00896969	Intron (ENSMUST00000013755.11/66696, intron 6 of 13)	15	36537508	36545687	8180	2	66696	ENSMUST00000162888.1	8456	ENSMUSG00000013611	Snx31	sorting nexin 31
chr6	30009484	30009984	501	*	5.88794	6.32937	5.4946	0.76292	0.00535009	0.00898565	Distal Intergenic	6	29986095	29993530	7436	1	76419	ENSMUST00000238228.1	23389	ENSMUSG00000121870	Smkr-ps	small lysine rich protein 1, pseudogene
chr5	146713104	146713604	501	*	5.67929	5.12964	5.95573	-0.760001	0.00535146	0.00898749	Distal Intergenic	5	146734839	146758448	23610	2	22217	ENSMUST00000138202.7	44844	ENSMUSG00000029640	Usp12	ubiquitin specific peptidase 12
chr14	17559838	17560338	501	*	5.23048	5.70731	4.79389	0.824619	0.00535317	0.0089899	Distal Intergenic	14	17660261	17963125	302865	1	21834	ENSMUST00000224470.1	-99923	ENSMUSG00000021779	Thrb	thyroid hormone receptor beta
chr7	142894614	142895114	501	*	5.97254	5.47775	6.22781	-0.699895	0.00535551	0.00899336	Promoter (1-2kb)	7	142894404	142896609	2206	2	21823	ENSMUST00000138482.8	1495	ENSMUSG00000000214	Th	tyrosine hydroxylase
chr18	82725949	82726449	501	*	6.24039	6.60569	5.93264	0.633787	0.00535602	0.00899377	Exon (ENSMUST00000236295.1/ENSMUST00000236295.1, exon 1 of 3)	18	82720281	82720340	60	1	100628586	ENSMUST00000174897.1	5668	ENSMUSG00000092638	Mir5112	microRNA 5112
chr1	126738042	126738542	501	*	4.88489	4.26354	5.1874	-0.831476	0.00536043	0.00900071	Promoter (<=1kb)	1	126258401	126738202	479802	2	210356	ENSMUST00000160693.1	0	ENSMUSG00000049690	Nckap5	NCK-associated protein 5
chr9	25151579	25152079	501	*	8.90703	9.11406	8.75043	0.357154	0.00536546	0.00900869	Promoter (<=1kb)	9	25108132	25151820	43689	2	80517	ENSMUST00000008573.8	0	ENSMUSG00000008429	Herpud2	HERPUD family member 2
chr2	130068256	130068756	501	*	5.13186	5.59685	4.71	0.803089	0.00536604	0.0090092	Distal Intergenic	2	130100524	130101843	1320	1	99169	ENSMUST00000121103.1	-31768	NA	AU015228	expressed sequence AU015228
chr4	148844868	148845368	501	*	7.99618	8.32179	7.72946	0.564848	0.00536652	0.00900954	Intron (ENSMUST00000094464.9/69743, intron 2 of 15)	4	148804465	148839746	35282	1	69743	ENSMUST00000128881.1	40403	ENSMUSG00000028977	Casz1	castor zinc finger 1
chr17	88529841	88530341	501	*	8.75942	8.53603	8.89118	-0.349119	0.00536979	0.00901431	Promoter (<=1kb)	17	88530118	88588367	58250	1	73825	ENSMUST00000038551.7	0	ENSMUSG00000034709	Ppp1r21	protein phosphatase 1, regulatory subunit 21
chr7	112368988	112369488	501	*	6.2145	5.79497	6.43881	-0.60971	0.00536991	0.00901431	Promoter (<=1kb)	7	112368308	112413106	44799	1	100504195	ENSMUST00000051308.14	680	NA	NA	NA
chr1	59056900	59057400	501	*	4.02324	4.65763	3.3608	1.0764	0.00537057	0.00901496	Intron (ENSMUST00000188707.1/ENSMUST00000188707.1, intron 2 of 2)	1	59069820	59084523	14704	2	73463	ENSMUST00000149784.1	27123	ENSMUSG00000072295	C2cd6	C2 calcium dependent domain containing 6
chr18	61498257	61498757	501	*	6.30291	5.81332	6.55611	-0.690695	0.00537126	0.00901564	Intron (ENSMUST00000171629.2/328967, intron 11 of 12)	18	61493794	61509279	15486	2	328967	ENSMUST00000236608.1	10522	ENSMUSG00000045094	Arhgef37	Rho guanine nucleotide exchange factor 37
chr19	11777321	11777821	501	*	5.35988	4.71868	5.6693	-0.852491	0.00537377	0.0090194	3' UTR	19	11781597	11782904	1308	2	20908	ENSMUST00000211089.1	5083	ENSMUSG00000041488	Stx3	syntaxin 3
chr10	75643791	75644291	501	*	6.87168	6.50768	7.07164	-0.540161	0.00537527	0.00902146	Promoter (<=1kb)	10	75636706	75643991	7286	2	71733	ENSMUST00000095541.10	0	ENSMUSG00000006342	Susd2	sushi domain containing 2
chr11	52220241	52220741	501	*	5.98022	5.52565	6.21922	-0.650929	0.00539348	0.00905137	Distal Intergenic	11	52213052	52213987	936	2	276865	ENSMUST00000075844.3	-6254	ENSMUSG00000060170	Or2y6	olfactory receptor family 2 subfamily Y member 6
chr1	106759525	106760025	501	*	9.22055	9.45463	9.04033	0.404567	0.00539365	0.00905137	Promoter (<=1kb)	1	106720459	106759727	39269	2	70750	ENSMUST00000010049.5	0	ENSMUSG00000009905	Kdsr	3-ketodihydrosphingosine reductase
chr8	120504915	120505415	501	*	8.60395	8.87932	8.38602	0.477117	0.0053962	0.00905495	Intron (ENSMUST00000127664.1/108148, intron 1 of 15)	8	120488447	120581390	92944	1	382034	ENSMUST00000034279.15	16468	ENSMUSG00000031822	Gse1	genetic suppressor element 1, coiled-coil protein
chr17	86962941	86963441	501	*	8.78877	8.39325	9.00272	-0.579957	0.00539634	0.00905495	Promoter (<=1kb)	17	86963082	87000069	36988	1	104215	ENSMUST00000024956.14	0	ENSMUSG00000024143	Rhoq	ras homolog family member Q
chr7	116234507	116235007	501	*	5.64483	6.05592	5.28675	0.713105	0.00540047	0.00906143	Promoter (2-3kb)	7	116156069	116237666	81598	2	233765	ENSMUST00000183308.7	2659	ENSMUSG00000045659	Plekha7	pleckstrin homology domain containing, family A member 7
chrX	95658215	95658715	501	*	6.83005	7.14909	6.56991	0.553369	0.00540148	0.00906265	Promoter (<=1kb)	20	95639193	95658408	19216	2	245522	ENSMUST00000120620.7	0	ENSMUSG00000035062	Zc4h2	zinc finger, C4H2 domain containing
chr6	72647265	72647765	501	*	5.95293	5.4815	6.19884	-0.67192	0.00540863	0.00907419	Intron (ENSMUST00000069536.11/21415, intron 4 of 11)	6	72636253	72637717	1465	1	100038714	ENSMUST00000101278.2	11012	NA	Gm15401	predicted gene 15401
chr7	142425830	142426330	501	*	5.28756	4.70229	5.57719	-0.793473	0.00541001	0.00907604	Distal Intergenic	7	142434850	142439875	5026	1	55925	ENSMUST00000150192.7	-8520	ENSMUSG00000031098	Syt8	synaptotagmin VIII
chr16	93576576	93577076	501	*	5.78764	5.27467	6.05005	-0.718107	0.00541115	0.00907748	Distal Intergenic	16	93583562	93584008	447	2	224440	ENSMUST00000233912.1	6932	ENSMUSG00000022948	Setd4	SET domain containing 4
chr3	90065418	90065918	501	*	4.49842	3.73757	4.84692	-0.959339	0.00541285	0.00907987	Promoter (2-3kb)	3	90062796	90068347	5552	1	73545	ENSMUST00000029551.2	2622	ENSMUSG00000118506	Cfap141	cilia and flagella associated protein 141
chr2	104712047	104712547	501	*	7.57306	7.86619	7.33826	0.509415	0.00541355	0.00908059	Promoter (<=1kb)	2	104678017	104712156	34140	2	320554	ENSMUST00000111118.7	0	ENSMUSG00000027175	Tcp11l1	t-complex 11 like 1
chr8	111625869	111626369	501	*	6.12874	5.66893	6.36991	-0.656805	0.00541537	0.00908317	Promoter (2-3kb)	8	111623785	111628587	4803	2	52815	ENSMUST00000173909.7	2218	ENSMUSG00000031958	Ldhd	lactate dehydrogenase D
chr10	75853400	75853900	501	*	6.19633	5.77377	6.42194	-0.612864	0.00542059	0.00909146	Distal Intergenic	10	75859450	75860192	743	2	17319	ENSMUST00000218267.1	6292	ENSMUSG00000033307	Mif	macrophage migration inhibitory factor (glycosylation-inhibiting factor)
chr12	116485502	116486002	501	*	7.01601	6.55232	7.25877	-0.663007	0.00543362	0.00911284	Promoter (<=1kb)	12	116485720	116773330	287611	1	19276	ENSMUST00000185505.6	0	ENSMUSG00000056553	Ptprn2	protein tyrosine phosphatase receptor type N polypeptide 2
chr9	119087993	119088493	501	*	7.46507	7.75501	7.23332	0.503278	0.0054376	0.00911906	Promoter (<=1kb)	9	119071527	119088261	16735	2	18799	ENSMUST00000214470.1	0	ENSMUSG00000010660	Plcd1	phospholipase C, delta 1
chr6	72407049	72407549	501	*	6.12119	6.4924	5.80713	0.644133	0.00543939	0.00912158	Distal Intergenic	6	72414308	72430712	16405	1	56316	ENSMUST00000065906.8	-6759	ENSMUSG00000053460	Ggcx	gamma-glutamyl carboxylase
chr17	46858214	46858714	501	*	7.20845	6.82156	7.41861	-0.568105	0.00544158	0.00912479	Promoter (<=1kb)	17	46825795	46858482	32688	2	210982	ENSMUST00000233455.1	0	ENSMUSG00000036568	Bicral	BRD4 interacting chromatin remodeling complex associated protein like
chr10	77166264	77166764	501	*	5.38895	4.78937	5.68374	-0.808546	0.00544674	0.00913297	Promoter (<=1kb)	10	77052178	77166548	114371	2	12822	ENSMUST00000081654.12	0	ENSMUSG00000001435	Col18a1	collagen, type XVIII, alpha 1
chr6	47578080	47578580	501	*	5.30049	5.75092	4.89637	0.779862	0.00545092	0.00913951	Promoter (<=1kb)	6	47556030	47578010	21981	2	14056	ENSMUST00000170327.2	-70	ENSMUSG00000029687	Ezh2	enhancer of zeste 2 polycomb repressive complex 2 subunit
chr7	66214474	66214974	501	*	8.8038	9.35934	8.26187	0.950697	0.00545905	0.00915268	Distal Intergenic	7	66226912	66262470	35559	2	233328	ENSMUST00000167705.7	47496	ENSMUSG00000015133	Lrrk1	leucine-rich repeat kinase 1
chr3	52101880	52102380	501	*	8.33327	8.06539	8.48768	-0.411436	0.00546005	0.00915389	Promoter (2-3kb)	3	51685907	52105076	419170	2	433586	ENSMUST00000121440.3	2696	ENSMUSG00000061143	Maml3	mastermind like transcriptional coactivator 3
chr2	68364390	68364890	501	*	5.4048	4.85264	5.68219	-0.759462	0.00546445	0.00916079	Promoter (1-2kb)	2	68210448	68366519	156072	2	53416	ENSMUST00000126663.7	1629	ENSMUSG00000027030	Stk39	serine/threonine kinase 39
chr9	50400104	50400604	501	*	4.3343	4.92821	3.73581	1.01022	0.00546885	0.0091677	Distal Intergenic	9	50494525	50505482	10958	1	76509	ENSMUST00000114474.7	-93921	ENSMUSG00000032068	Plet1	placenta expressed transcript 1
chr14	63494629	63495129	501	*	4.38172	3.58498	4.74113	-0.986784	0.00547537	0.00917816	Promoter (2-3kb)	14	63495619	63497139	1521	2	58865	ENSMUST00000170772.1	2010	ENSMUSG00000021953	Tdh	L-threonine dehydrogenase
chr11	97007035	97007535	501	*	7.40959	7.76973	7.10731	0.624666	0.00548005	0.00918553	Distal Intergenic	11	97013394	97024734	11341	1	83395	ENSMUST00000047997.7	-5859	ENSMUSG00000038560	Sp6	trans-acting transcription factor 6
chr4	140957630	140958130	501	*	8.17459	7.91789	8.32342	-0.396599	0.00548277	0.00918961	Promoter (<=1kb)	4	140947666	140957902	10237	2	100126227	ENSMUST00000140501.1	0	ENSMUSG00000087698	Gm13031	predicted gene 13031
chr15	99941355	99941855	501	*	5.88826	6.27159	5.56109	0.66492	0.00548809	0.00919806	Exon (ENSMUST00000100209.5/72277, exon 4 of 8)	15	99918348	99931796	13449	2	72277	ENSMUST00000062631.14	-9559	ENSMUSG00000045350	Fam186a	family with sequence similarity 186, member A
chr5	43827329	43827829	501	*	8.50046	9.13813	7.83265	1.07925	0.00549226	0.00920459	Intron (ENSMUST00000101237.7/12182, intron 6 of 8)	5	43744624	43821638	77015	2	242960	ENSMUST00000114047.9	-5691	ENSMUSG00000039753	Fbxl5	F-box and leucine-rich repeat protein 5
chr10	30842658	30843158	501	*	9.35864	9.5842	9.18594	0.389432	0.00550373	0.00922334	Promoter (<=1kb)	10	30832359	30842801	10443	2	15214	ENSMUST00000019924.8	0	ENSMUSG00000019789	Hey2	hairy/enhancer-of-split related with YRPW motif 2
chr5	36988836	36989336	501	*	9.61943	9.91759	9.37978	0.517154	0.00551006	0.00923348	Promoter (<=1kb)	5	36966104	36989205	23102	2	22393	ENSMUST00000043964.12	0	ENSMUSG00000039474	Wfs1	wolframin ER transmembrane glycoprotein
chr14	59893374	59893874	501	*	5.96295	6.34501	5.63717	0.66276	0.00551232	0.00923679	Intron (ENSMUST00000080368.12/50769, intron 24 of 35)	14	59638540	60086834	448295	2	50769	ENSMUST00000080368.12	192960	ENSMUSG00000021983	Atp8a2	ATPase, aminophospholipid transporter-like, class I, type 8A, member 2
chr13	40917324	40917824	501	*	5.79879	6.21686	5.43275	0.724827	0.00551264	0.00923684	Promoter (<=1kb)	13	40917601	40960892	43292	1	14538	ENSMUST00000067778.7	0	ENSMUSG00000021360	Gcnt2	glucosaminyl (N-acetyl) transferase 2 (I blood group)
chr11	74837639	74838139	501	*	8.53548	8.74571	8.37611	0.362683	0.00551684	0.00924342	Promoter (<=1kb)	11	74837468	74843775	6308	1	17428	ENSMUST00000132150.1	171	ENSMUSG00000000282	Mnt	max binding protein
chr5	103927332	103927832	501	*	5.23402	4.67361	5.51449	-0.766894	0.00552124	0.00925031	Distal Intergenic	5	103862050	103911259	49210	2	246293	ENSMUST00000031254.8	-16073	ENSMUSG00000029312	Klhl8	kelch-like 8
chr12	111958093	111958593	501	*	6.72952	6.34089	6.94044	-0.570757	0.00552185	0.00925086	Distal Intergenic	12	111961375	111962708	1334	2	70257	ENSMUST00000223435.1	4115	ENSMUSG00000021290	Atp5mj	ATP synthase membrane subunit j
chr9	103727017	103727517	501	*	5.81728	6.22262	5.46571	0.702566	0.0055334	0.00926973	Intron (ENSMUST00000189588.6/81907, intron 2 of 5)	9	103482947	103692807	209861	2	81907	ENSMUST00000049452.14	-34210	ENSMUSG00000042757	Tmem108	transmembrane protein 108
chr9	104002402	104002902	501	*	9.98181	10.1608	9.84883	0.307898	0.00554005	0.00928039	Promoter (<=1kb)	9	104002544	104039707	37164	1	74025	ENSMUST00000193642.5	0	ENSMUSG00000032558	Nphp3	nephronophthisis 3 (adolescent)
chr10	41015627	41016127	501	*	5.34984	4.80566	5.62422	-0.751935	0.00554218	0.00928348	Distal Intergenic	10	41069977	41072285	2309	2	140741	ENSMUST00000061796.7	56158	ENSMUSG00000046922	Gpr6	G protein-coupled receptor 6
chr14	115040585	115041085	501	*	7.74992	8.01041	7.54581	0.451359	0.00555118	0.00929801	Promoter (2-3kb)	14	115043671	115043754	84	1	723905	ENSMUST00000083574.1	-2586	ENSMUSG00000065508	Mir17	microRNA 17
chr9	60260029	60260529	501	*	5.46513	5.89613	5.0841	0.747189	0.00555141	0.00929801	Intron (ENSMUST00000171654.7/207596, intron 5 of 16)	9	59969719	60141220	171502	2	207596	ENSMUST00000034829.5	-118809	ENSMUSG00000032289	Thsd4	thrombospondin, type I, domain containing 4
chr15	76246963	76247463	501	*	9.25198	9.51718	9.04353	0.459181	0.00555519	0.00930386	Promoter (<=1kb)	15	76246830	76247943	1114	1	66168	ENSMUST00000229380.1	133	ENSMUSG00000022564	Grina	glutamate receptor, ionotropic, N-methyl D-aspartate-associated protein 1 (glutamate binding)
chr1	131097619	131098119	501	*	8.5831	8.83515	8.38672	0.436708	0.00555685	0.00930616	Promoter (<=1kb)	1	131053700	131097826	44127	2	17164	ENSMUST00000016672.10	0	ENSMUSG00000016528	Mapkapk2	MAP kinase-activated protein kinase 2
chr19	5041077	5041577	501	*	7.57552	7.82882	7.378	0.438369	0.00555972	0.00931049	Promoter (<=1kb)	19	5041354	5049917	8564	1	107392	ENSMUST00000116567.3	0	ENSMUSG00000080268	Brms1	breast cancer metastasis-suppressor 1
chr1	23255912	23256412	501	*	9.92591	9.64616	10.0862	-0.428654	0.00556791	0.00932372	Exon (ENSMUST00000193885.1/ENSMUST00000193885.1, exon 1 of 1)	1	23272269	23272339	71	1	387225	ENSMUST00000083471.3	-15857	ENSMUSG00000065405	Mir30a	microRNA 30a
chr16	34807241	34807741	501	*	6.71477	7.10871	6.37595	0.682202	0.00557075	0.00932801	Intron (ENSMUST00000155268.1/107589, intron 1 of 5)	16	34784921	35002420	217500	1	107589	ENSMUST00000023538.8	22320	ENSMUSG00000022836	Mylk	myosin, light polypeptide kinase
chr5	34210185	34210685	501	*	6.25735	5.83854	6.48135	-0.607749	0.00557207	0.00932973	Intron (ENSMUST00000094868.9/231125, intron 8 of 12)	5	34217603	34232556	14954	2	231125	ENSMUST00000132104.1	21871	ENSMUSG00000037224	Zfyve28	zinc finger, FYVE domain containing 28
chr9	108347550	108348050	501	*	8.93355	9.12606	8.78928	0.331365	0.00557871	0.00934037	Promoter (<=1kb)	9	108347853	108392545	44693	1	22258	ENSMUST00000035237.11	0	ENSMUSG00000032612	Usp4	ubiquitin specific peptidase 4 (proto-oncogene)
chr7	12834460	12834960	501	*	7.58311	7.88286	7.34191	0.519314	0.00558175	0.00934499	Promoter (<=1kb)	7	12834761	12850577	15817	1	65020	ENSMUST00000004614.14	0	ENSMUSG00000058638	Zfp110	zinc finger protein 110
chr5	67847222	67847722	501	*	9.86963	10.1072	9.68633	0.410673	0.00559243	0.00936239	Promoter (<=1kb)	5	67618140	67847370	229231	2	11980	ENSMUST00000135930.7	0	ENSMUSG00000037685	Atp8a1	ATPase phospholipid transporting 8A1
chr2	151930346	151930846	501	*	5.77835	5.2685	6.03954	-0.714873	0.00559603	0.00936794	Intron (ENSMUST00000028955.5/11602, intron 4 of 8)	2	151911210	151945337	34128	1	11602	ENSMUST00000028955.5	19136	ENSMUSG00000027460	Angpt4	angiopoietin 4
chr18	24039376	24039876	501	*	5.08397	4.37347	5.41655	-0.91286	0.00559741	0.00936935	Distal Intergenic	18	24009702	24020810	11109	2	59057	ENSMUST00000066497.11	-18566	ENSMUSG00000051469	Zfp24	zinc finger protein 24
chr2	180257051	180257551	501	*	9.89918	10.0819	9.76314	0.314271	0.00559745	0.00936935	Promoter (<=1kb)	2	180257536	180257611	76	1	100526556	ENSMUST00000175086.1	0	ENSMUSG00000092827	Mir3091	microRNA 3091
chr1	39449805	39450305	501	*	7.5143	7.83625	7.25125	0.558543	0.00559896	0.00937141	Intron (ENSMUST00000054462.10/54610, intron 1 of 19)	1	39372296	39478661	106366	2	54610	ENSMUST00000192531.5	28356	ENSMUSG00000003134	Tbc1d8	TBC1 domain family, member 8
chr4	138922023	138922523	501	*	6.39722	6.76699	6.0847	0.642714	0.00560142	0.00937501	Distal Intergenic	4	138895379	138913945	18567	2	73162	ENSMUST00000097830.3	-8078	ENSMUSG00000041161	Otud3	OTU domain containing 3
chr3	122638578	122639078	501	*	6.70698	6.26571	6.94047	-0.636378	0.00560168	0.00937501	Distal Intergenic	3	122538725	122619715	80991	2	214459	ENSMUST00000239148.1	-18863	ENSMUSG00000039735	Fnbp1l	formin binding protein 1-like
chr7	44304783	44305283	501	*	10.5709	10.3071	10.7233	-0.40656	0.00560601	0.00938177	Promoter (1-2kb)	7	44302687	44306902	4216	2	20256	ENSMUST00000004587.10	1619	ENSMUSG00000004473	Clec11a	C-type lectin domain family 11, member a
chr10	100891229	100891729	501	*	5.07585	5.59142	4.58911	0.884884	0.00560887	0.00938608	Distal Intergenic	10	100707535	100741635	34101	2	102639396	ENSMUST00000218270.1	-149594	ENSMUSG00000112104	Gm35722	predicted gene, 35722
chr2	113349632	113350132	501	*	4.99301	5.49266	4.52725	0.858675	0.00560958	0.00938677	Intron (ENSMUST00000099576.8/14260, intron 1 of 18)	2	113363840	113709606	345767	1	14260	ENSMUST00000161731.4	-13708	ENSMUSG00000044042	Fmn1	formin 1
chr9	22049292	22049792	501	*	6.50712	6.90033	6.1691	0.681808	0.00561303	0.00939164	Promoter (2-3kb)	9	22015005	22052010	37006	2	15571	ENSMUST00000003501.8	2218	ENSMUSG00000003410	Elavl3	ELAV like RNA binding protein 3
chr1	162700533	162701033	501	*	4.45166	3.70686	4.79517	-0.943395	0.00561306	0.00939164	Intron (ENSMUST00000182149.7/226562, intron 17 of 34)	1	162671785	162704766	32982	2	226562	ENSMUST00000183223.7	3733	ENSMUSG00000040225	Prrc2c	proline-rich coiled-coil 2C
chr10	44607642	44608142	501	*	5.61249	6.0815	5.18567	0.809469	0.00561795	0.00939935	Intron (ENSMUST00000217008.1/ENSMUST00000217008.1, intron 2 of 3)	10	44446717	44528501	81785	2	12142	ENSMUST00000167340.1	-79141	ENSMUSG00000038151	Prdm1	PR domain containing 1, with ZNF domain
chr6	148615821	148616321	501	*	5.16979	4.4831	5.49458	-0.894249	0.00563958	0.00943505	Promoter (1-2kb)	6	148606786	148614309	7524	2	622319	ENSMUST00000150112.7	-1512	ENSMUSG00000070995	Gm6313	predicted gene 6313
chr8	18855868	18856368	501	*	6.41655	6.82724	6.05894	0.710765	0.0056459	0.00944515	Intron (ENSMUST00000149565.7/52123, intron 1 of 7)	8	18846279	18883421	37143	1	52123	ENSMUST00000033847.4	9589	ENSMUSG00000031467	Agpat5	1-acylglycerol-3-phosphate O-acyltransferase 5
chr13	44453085	44453585	501	*	7.92919	8.25194	7.66533	0.559673	0.00565529	0.00946037	Intron (ENSMUST00000190628.6/69491, intron 1 of 3)	13	44439736	44469030	29295	1	69491	ENSMUST00000220639.1	13349	ENSMUSG00000098144	1700029N11Rik	RIKEN cDNA 1700029N11 gene
chr3	84259358	84259858	501	*	8.58725	8.88387	8.34909	0.514127	0.00566212	0.00947131	Promoter (<=1kb)	3	84160440	84259812	99373	2	80890	ENSMUST00000107691.7	0	ENSMUSG00000027993	Trim2	tripartite motif-containing 2
chr12	83045138	83045638	501	*	6.60349	6.93368	6.33214	0.572387	0.0056637	0.00947347	Intron (ENSMUST00000201602.3/50779, intron 3 of 3)	12	83106787	83158207	51421	1	50779	ENSMUST00000201767.1	-61149	ENSMUSG00000021219	Rgs6	regulator of G-protein signaling 6
chr10	63089668	63090168	501	*	5.5122	5.93016	5.14628	0.723254	0.0056668	0.00947817	Distal Intergenic	10	63099651	63101279	1629	1	53404	ENSMUST00000044059.4	-9483	ENSMUSG00000036816	Atoh7	atonal bHLH transcription factor 7
chr1	118389058	118389558	501	*	8.65831	8.90148	8.46996	0.420103	0.00566827	0.00948014	Promoter (<=1kb)	1	118389058	118609432	220375	1	76707	ENSMUST00000049404.12	0	ENSMUSG00000064302	Clasp1	CLIP associating protein 1
chr9	29145289	29145789	501	*	5.3019	5.77377	4.87153	0.815454	0.00567082	0.00948392	Intron (ENSMUST00000075069.10/235106, intron 3 of 7)	9	29009251	29109782	100532	2	235106	ENSMUST00000148606.7	-35507	ENSMUSG00000059974	Ntm	neurotrimin
chr4	137308364	137308864	501	*	5.68466	5.13982	5.9593	-0.750215	0.00567898	0.00949708	Distal Intergenic	4	137277489	137299726	22238	1	22417	ENSMUST00000045747.4	30875	ENSMUSG00000036856	Wnt4	wingless-type MMTV integration site family, member 4
chr7	109792660	109793160	501	*	6.02981	6.40449	5.71203	0.650614	0.00568053	0.00949919	Distal Intergenic	7	109758055	109782025	23971	2	78593	ENSMUST00000041460.12	-10635	ENSMUSG00000034825	Nrip3	nuclear receptor interacting protein 3
chr16	18211716	18212216	501	*	6.65467	6.26695	6.86519	-0.571067	0.00568122	0.00949987	Promoter (1-2kb)	16	18207822	18213533	5712	2	66779	ENSMUST00000232008.1	1317	ENSMUSG00000116557	4933432I09Rik	RIKEN cDNA 4933432I09 gene
chr5	117279142	117279642	501	*	5.28431	4.7322	5.56168	-0.758647	0.00568543	0.00950641	Distal Intergenic	5	117285791	117287525	1735	2	23980	ENSMUST00000139913.1	7883	ENSMUSG00000032959	Pebp1	phosphatidylethanolamine binding protein 1
chr10	67119217	67119717	501	*	5.57335	6.00819	5.18782	0.751672	0.0056863	0.00950739	Intron (ENSMUST00000174062.7/108829, intron 1 of 2)	10	67127258	67256318	129061	1	108829	ENSMUST00000174408.7	-7541	ENSMUSG00000037876	Jmjd1c	jumonji domain containing 1C
chr3	121349492	121349992	501	*	7.29756	7.74326	6.89912	0.769557	0.00569433	0.00952031	Intron (ENSMUST00000039442.11/66789, intron 3 of 3)	3	121291890	121320661	28772	1	66789	ENSMUST00000198341.1	57602	ENSMUSG00000039887	Alg14	asparagine-linked glycosylation 14
chr1	190860595	190861095	501	*	5.77311	5.28144	6.02714	-0.693203	0.00569654	0.00952352	Intron (ENSMUST00000159624.7/320119, intron 6 of 12)	1	190796069	190844584	48516	2	320119	ENSMUST00000159823.7	-16011	ENSMUSG00000089872	Rps6kc1	ribosomal protein S6 kinase polypeptide 1
chr8	93010354	93010854	501	*	5.28419	4.72951	5.56253	-0.760126	0.00569949	0.00952798	Distal Intergenic	8	93035950	93041103	5154	2	244595	ENSMUST00000209753.1	30249	ENSMUSG00000071047	Ces1a	carboxylesterase 1A
chr19	47259496	47259996	501	*	6.39911	5.9403	6.63986	-0.656407	0.00570086	0.00952977	Downstream (<=300bp)	19	47273519	47273589	71	2	102466782	ENSMUST00000183658.1	13593	ENSMUSG00000098786	Mir6995	microRNA 6995
chr4	156246723	156247223	501	*	6.03368	5.49531	6.30586	-0.746305	0.00570551	0.00953706	3' UTR	4	156247176	156252080	4905	2	231004	ENSMUST00000219866.1	4857	ENSMUSG00000096351	Samd11	sterile alpha motif domain containing 11
chr8	84104621	84105121	501	*	9.80174	10.0027	9.65028	0.346564	0.00570899	0.0095424	Promoter (<=1kb)	8	84097072	84104762	7691	2	212123	ENSMUST00000041367.8	0	ENSMUSG00000037103	Dcaf15	DDB1 and CUL4 associated factor 15
chr4	41619227	41619727	501	*	6.44524	5.99441	6.6827	-0.647562	0.0057152	0.00955229	Intron (ENSMUST00000102963.9/68922, intron 12 of 19)	4	41631644	41638158	6515	1	68922	ENSMUST00000143198.1	-11917	ENSMUSG00000061322	Dnai1	dynein axonemal intermediate chain 1
chrX	75382114	75382614	501	*	7.33211	7.64172	7.08129	0.536388	0.00573509	0.00958503	Promoter (<=1kb)	20	75172715	75382316	209602	2	14069	ENSMUST00000033539.12	0	ENSMUSG00000031196	F8	coagulation factor VIII
chr4	99739805	99740305	501	*	5.17552	4.5929	5.46417	-0.792304	0.00573784	0.00958914	Intron (ENSMUST00000144805.7/320438, intron 5 of 13)	4	99719152	99739473	20322	1	320438	ENSMUST00000124147.1	20653	ENSMUSG00000073792	Alg6	ALG6 alpha-1,3-glucosyltransferase
chr9	106788945	106789445	501	*	7.0527	7.37102	6.79325	0.552137	0.005741	0.00959394	Promoter (<=1kb)	9	106688082	106789194	101113	2	81000	ENSMUST00000046502.6	0	ENSMUSG00000040661	Rad54l2	RAD54 like 2 (S. cerevisiae)
chr7	139010997	139011497	501	*	4.95894	4.31597	5.26898	-0.848893	0.00574538	0.00960069	Intron (ENSMUST00000106111.7/74004, intron 3 of 9)	7	138989323	139026888	37566	1	74004	ENSMUST00000238616.1	21674	ENSMUSG00000056856	Jakmip3	janus kinase and microtubule interacting protein 3
chr9	21367541	21368041	501	*	10.2976	10.0693	10.4319	-0.356172	0.00574563	0.00960069	Promoter (<=1kb)	9	21367871	21405360	37490	1	16201	ENSMUST00000067646.11	0	ENSMUSG00000032178	Ilf3	interleukin enhancer binding factor 3
chr7	68134823	68135323	501	*	6.18836	6.56421	5.8693	0.651214	0.00574886	0.00960559	Intron (ENSMUST00000005671.9/16001, intron 2 of 20)	7	68148590	68187969	39380	1	16001	ENSMUST00000207621.1	-13267	ENSMUSG00000005533	Igf1r	insulin-like growth factor I receptor
chr4	120951494	120951994	501	*	7.85051	8.09517	7.66082	0.42314	0.00575016	0.00960728	Promoter (<=1kb)	4	120930137	120951699	21563	2	381549	ENSMUST00000106280.7	0	ENSMUSG00000064141	Zfp69	zinc finger protein 69
chr1	59763164	59763664	501	*	8.95359	9.20382	8.75887	0.433306	0.00575958	0.00962252	Promoter (<=1kb)	1	59763400	59879014	115615	1	12168	ENSMUST00000087435.6	0	ENSMUSG00000067336	Bmpr2	bone morphogenetic protein receptor type 2
chr1	192103186	192103686	501	*	5.39042	5.83562	4.99259	0.769277	0.00577077	0.00964073	Intron (ENSMUST00000110849.9/214742, intron 10 of 10)	1	191997430	192092559	95130	2	22033	ENSMUST00000085573.11	-10627	ENSMUSG00000026637	Traf5	TNF receptor-associated factor 5
chr18	39688627	39689127	501	*	4.7318	5.2448	4.24847	0.880999	0.00577872	0.00965352	Intron (ENSMUST00000235128.1/ENSMUST00000235128.1, intron 2 of 2)	18	39773497	39776082	2586	1	18459	ENSMUST00000063219.2	-84370	ENSMUSG00000051732	Pabpc2	poly(A) binding protein, cytoplasmic 2
chr4	63490043	63490543	501	*	5.89361	6.28113	5.56186	0.671045	0.00578207	0.00965863	Intron (ENSMUST00000124016.7/73750, intron 1 of 11)	4	63414910	63493600	78691	2	73750	ENSMUST00000124016.7	3057	ENSMUSG00000039137	Whrn	whirlin
chr1	165634352	165634852	501	*	9.69572	9.92008	9.52406	0.387495	0.0057925	0.00967537	Promoter (<=1kb)	1	165592240	165634521	42282	2	68481	ENSMUST00000068705.12	0	ENSMUSG00000026566	Mpzl1	myelin protein zero-like 1
chr1	93235549	93236049	501	*	7.67922	7.34896	7.8637	-0.496768	0.00579269	0.00967537	Promoter (<=1kb)	1	93235841	93301065	65225	1	208777	ENSMUST00000062202.13	0	ENSMUSG00000047793	Sned1	sushi, nidogen and EGF-like domains 1
chr3	81932487	81932987	501	*	5.5473	4.93835	5.84542	-0.814158	0.00579467	0.00967819	Promoter (<=1kb)	3	81932601	81956725	24125	1	229445	ENSMUST00000029649.2	0	ENSMUSG00000028015	Ctso	cathepsin O
chr12	81788598	81789098	501	*	6.26949	5.85882	6.49001	-0.597695	0.00580276	0.00969107	Distal Intergenic	12	81721010	81781175	60166	2	338372	ENSMUST00000035987.8	-7423	ENSMUSG00000042724	Map3k9	mitogen-activated protein kinase kinase kinase 9
chr4	128654459	128654959	501	*	9.32622	9.58243	9.12604	0.443589	0.00580297	0.00969107	Promoter (<=1kb)	4	128654702	128752881	98180	1	54383	ENSMUST00000030588.12	0	ENSMUSG00000028796	Phc2	polyhomeotic 2
chr9	21091857	21092357	501	*	9.25961	9.44949	9.11754	0.326694	0.00580576	0.00969523	Promoter (<=1kb)	9	21067514	21091997	24484	2	100568458	ENSMUST00000217359.1	0	NA	Gm38431	predicted gene, 38431
chr16	43350862	43351362	501	*	4.63801	5.17325	4.12456	0.916092	0.00580735	0.00969739	Intron (ENSMUST00000126354.7/56490, intron 7 of 7)	16	43363048	43569761	206714	1	56490	ENSMUST00000141941.7	-11686	ENSMUSG00000022708	Zbtb20	zinc finger and BTB domain containing 20
chr6	55383837	55384337	501	*	6.23771	5.81035	6.46535	-0.618651	0.00580774	0.00969754	Exon (ENSMUST00000063578.5/14602, exon 9 of 13)	6	55376365	55388319	11955	1	14602	ENSMUST00000203241.1	7472	ENSMUSG00000004654	Ghrhr	growth hormone releasing hormone receptor
chr12	80197398	80197898	501	*	5.59912	5.09447	5.85827	-0.706024	0.00581287	0.00970561	Intron (ENSMUST00000021554.15/109711, intron 4 of 20)	12	80183217	80184848	1632	2	109711	ENSMUST00000217984.1	-12550	ENSMUSG00000015143	Actn1	actinin, alpha 1
chr1	39478514	39479014	501	*	8.65834	8.96384	8.41155	0.529824	0.00581382	0.0097067	Promoter (<=1kb)	1	39371492	39478755	107264	2	54610	ENSMUST00000054462.10	0	ENSMUSG00000003134	Tbc1d8	TBC1 domain family, member 8
chr2	164103507	164104007	501	*	5.10774	4.5272	5.39563	-0.789009	0.00581553	0.00970907	Intron (ENSMUST00000018353.13/58231, intron 9 of 10)	2	164099720	164118369	18650	1	58231	ENSMUST00000137866.1	3787	ENSMUSG00000018209	Stk4	serine/threonine kinase 4
chr1	80181025	80181525	501	*	4.77902	4.08677	5.10564	-0.898271	0.00581948	0.00971516	Distal Intergenic	1	80198706	80213944	15239	2	241128	ENSMUST00000058748.1	32419	ENSMUSG00000043230	Fam124b	family with sequence similarity 124, member B
chr9	20819943	20820443	501	*	8.06742	8.34148	7.85072	0.474123	0.00582009	0.00971533	Promoter (1-2kb)	9	20818503	20826117	7615	1	235033	ENSMUST00000066387.5	1440	ENSMUSG00000053773	Rdh8	retinol dehydrogenase 8
chr10	95940370	95940870	501	*	9.32493	9.56497	9.13939	0.415177	0.00582017	0.00971533	Promoter (<=1kb)	10	95940650	95975501	34852	1	216238	ENSMUST00000219207.1	0	ENSMUSG00000036499	Eea1	early endosome antigen 1
chr4	120890788	120891288	501	*	5.5166	4.96837	5.79251	-0.752865	0.00582375	0.0097208	Intron (ENSMUST00000071093.8/242662, intron 7 of 7)	4	120877869	120891560	13692	1	242662	ENSMUST00000171363.1	12919	ENSMUSG00000032890	Rims3	regulating synaptic membrane exocytosis 3
chr14	62855860	62856360	501	*	5.94073	6.32819	5.60904	0.67128	0.00582913	0.00972929	Intron (ENSMUST00000014691.9/268752, intron 1 of 11)	14	62865542	62865651	110	1	102465311	ENSMUST00000183649.1	-9182	ENSMUSG00000098858	Mir6541	microRNA 6541
chr8	46671432	46671932	501	*	5.13761	5.6052	4.71253	0.807036	0.00583306	0.00973535	Intron (ENSMUST00000208508.2/100503498, intron 4 of 4)	8	46617442	46639566	22125	1	12367	ENSMUST00000210534.1	53990	ENSMUSG00000031628	Casp3	caspase 3
chr5	122176354	122176854	501	*	5.74414	5.26416	5.9935	-0.679909	0.00583403	0.00973637	Distal Intergenic	5	122172732	122174675	1944	1	19047	ENSMUST00000134719.2	3622	ENSMUSG00000004455	Ppp1cc	protein phosphatase 1 catalytic subunit gamma
chr18	82921894	82922394	501	*	6.64424	7.0222	6.32291	0.654522	0.0058344	0.00973637	Promoter (1-2kb)	18	82919935	82920560	626	2	75853	ENSMUST00000237056.1	-1334	ENSMUSG00000118339	4930592I03Rik	RIKEN cDNA 4930592I03 gene
chr8	124434290	124434790	501	*	9.50919	9.76543	9.30897	0.443618	0.00583456	0.00973637	Promoter (<=1kb)	8	124369053	124434338	65286	2	209966	ENSMUST00000140012.7	0	ENSMUSG00000050751	Pgbd5	piggyBac transposable element derived 5
chr13	112264588	112265088	501	*	4.68334	3.96532	5.01835	-0.918617	0.0058425	0.00974912	Distal Intergenic	13	112288451	112344641	56191	1	77318	ENSMUST00000056047.13	-23363	ENSMUSG00000049985	Ankrd55	ankyrin repeat domain 55
chr6	83187957	83188457	501	*	7.34624	7.6361	7.11457	0.501751	0.00584539	0.00975345	Promoter (<=1kb)	6	83188611	83189607	997	1	13191	ENSMUST00000123313.1	-154	ENSMUSG00000031865	Dctn1	dynactin 1
chr15	58946148	58946648	501	*	6.57138	6.17126	6.78733	-0.584559	0.00584725	0.00975605	Intron (ENSMUST00000080371.7/211401, intron 12 of 14)	15	58945888	58953580	7693	2	211401	ENSMUST00000227196.1	6932	ENSMUSG00000022353	Mtss1	MTSS I-BAR domain containing 1
chr9	122225271	122225771	501	*	6.23952	6.59266	5.94458	0.612244	0.0058599	0.00977665	Intron (ENSMUST00000042546.3/102566, intron 11 of 12)	9	122175893	122187619	11727	2	102566	ENSMUST00000216738.1	-37652	ENSMUSG00000037949	Ano10	anoctamin 10
chr17	24351702	24352202	501	*	8.7811	9.02856	8.58888	0.427858	0.00586308	0.00978146	Promoter (<=1kb)	17	24351950	24397783	45834	1	27410	ENSMUST00000133816.7	0	ENSMUSG00000024130	Abca3	ATP-binding cassette, sub-family A member 3
chr9	120140579	120141079	501	*	5.74682	5.27529	5.99276	-0.671003	0.00586681	0.0097872	Distal Intergenic	9	120149707	120169378	19672	1	17433	ENSMUST00000068698.14	-8628	ENSMUSG00000032517	Mobp	myelin-associated oligodendrocytic basic protein
chr14	70646968	70647468	501	*	5.92186	5.47508	6.15764	-0.640745	0.0058786	0.00980636	3' UTR	14	70636203	70642268	6066	2	14171	ENSMUST00000022697.6	-4700	ENSMUSG00000022101	Fgf17	fibroblast growth factor 17
chr10	63113056	63113556	501	*	4.60034	3.84602	4.94682	-0.951495	0.00588526	0.00981697	Distal Intergenic	10	63116277	63122684	6408	2	68802	ENSMUST00000218978.1	9128	ENSMUSG00000020067	Mypn	myopalladin
chr3	27711058	27711558	501	*	8.23035	8.46539	8.04927	0.406546	0.00588795	0.00982095	Promoter (<=1kb)	3	27494432	27711307	216876	2	72007	ENSMUST00000191684.1	0	ENSMUSG00000039286	Fndc3b	fibronectin type III domain containing 3B
chr11	23024699	23025199	501	*	5.13153	5.59586	4.71048	0.800798	0.00588936	0.0098228	Intron (ENSMUST00000208732.1/73873, intron 3 of 4)	11	23020556	23023730	3175	1	73873	ENSMUST00000151877.1	4143	ENSMUSG00000049811	Fam161a	family with sequence similarity 161, member A
chr16	18047618	18048118	501	*	5.38161	4.80481	5.66814	-0.781418	0.00589167	0.00982615	Distal Intergenic	16	18052860	18071360	18501	1	13353	ENSMUST00000143343.7	-4742	ENSMUSG00000003531	Dgcr6	DiGeorge syndrome critical region gene 6
chr2	168080555	168081055	501	*	10.3309	10.623	10.0972	0.506229	0.00589215	0.00982646	Promoter (<=1kb)	2	168081004	168101203	20200	1	58220	ENSMUST00000052125.6	0	ENSMUSG00000044641	Pard6b	par-6 family cell polarity regulator beta
chr1	91483256	91483756	501	*	5.42913	4.86087	5.71251	-0.773344	0.0059001	0.00983922	Exon (ENSMUST00000187902.1/ENSMUST00000187902.1, exon 1 of 2)	1	91494647	91527956	33310	1	74019	ENSMUST00000189341.6	-10891	ENSMUSG00000034292	Traf3ip1	TRAF3 interacting protein 1
chr3	123159146	123159646	501	*	5.20607	4.61351	5.49834	-0.802954	0.0059031	0.00984371	Intron (ENSMUST00000106426.7/118449, intron 1 of 4)	3	123106603	123117052	10450	2	118449	ENSMUST00000051443.7	-42094	ENSMUSG00000050315	Synpo2	synaptopodin 2
chr11	85524077	85524577	501	*	5.72554	6.18673	5.30834	0.796475	0.00590514	0.00984662	Intron (ENSMUST00000108061.7/192197, intron 16 of 27)	11	85509638	85826058	316421	1	192197	ENSMUST00000092822.4	14439	ENSMUSG00000059439	Bcas3	BCAS3 microtubule associated cell migration factor
chr8	70282561	70283061	501	*	9.81504	10.0699	9.61607	0.441019	0.00590749	0.00985004	Promoter (<=1kb)	8	70282827	70286530	3704	1	26558	ENSMUST00000087467.11	0	ENSMUSG00000003573	Homer3	homer scaffolding protein 3
chr4	123917125	123917625	501	*	9.44017	9.61943	9.30695	0.308053	0.00591373	0.00985993	Promoter (<=1kb)	4	123917446	123936997	19552	1	54170	ENSMUST00000030399.6	0	ENSMUSG00000028646	Rragc	Ras-related GTP binding C
chr9	107735565	107736065	501	*	8.76667	9.07996	8.51223	0.543069	0.00591672	0.00986442	Distal Intergenic	9	107743333	107744234	902	2	83486	ENSMUST00000182215.1	8169	ENSMUSG00000032580	Rbm5	RNA binding motif protein 5
chr12	110601132	110601632	501	*	8.53229	8.75264	8.36414	0.380589	0.00592851	0.00988357	Promoter (<=1kb)	12	110601452	110666945	65494	1	13424	ENSMUST00000018851.13	0	ENSMUSG00000018707	Dync1h1	dynein cytoplasmic 1 heavy chain 1
chr9	26776121	26776621	501	*	5.72749	5.23723	5.98095	-0.692303	0.00593716	0.00989748	Intron (ENSMUST00000040398.13/244757, intron 8 of 19)	9	26767497	26768470	974	2	244757	ENSMUST00000160458.1	-7651	ENSMUSG00000036395	Glb1l2	galactosidase, beta 1-like 2
chr13	102487621	102488121	501	*	5.63656	3.58299	6.22735	-1.7532	0.00593777	0.00989799	Distal Intergenic	13	102693558	102706955	13398	1	17079	ENSMUST00000022124.9	-205437	ENSMUSG00000021624	Cd180	CD180 antigen
chr17	8597714	8598214	501	*	5.68368	5.1706	5.94614	-0.718274	0.00594284	0.00990595	Intron (ENSMUST00000115715.7/23984, intron 1 of 21)	17	8527026	8798731	271706	1	23984	ENSMUST00000233016.1	70688	ENSMUSG00000023868	Pde10a	phosphodiesterase 10A
chr1	64884525	64885025	501	*	5.75547	6.16894	5.39468	0.714109	0.00595249	0.00992152	Intron (ENSMUST00000139649.7/241075, intron 4 of 8)	1	64860298	64928097	67800	2	241075	ENSMUST00000140857.1	43072	ENSMUSG00000051344	Plekhm3	pleckstrin homology domain containing, family M, member 3
chr7	143706638	143707138	501	*	7.14065	6.81416	7.32337	-0.492012	0.00596604	0.0099436	Promoter (1-2kb)	7	143703054	143705119	2066	2	79196	ENSMUST00000149736.1	-1519	ENSMUSG00000037606	Osbpl5	oxysterol binding protein-like 5
chr6	30847464	30847964	501	*	5.07789	5.54518	4.65318	0.80491	0.00596705	0.00994478	Intron (ENSMUST00000048774.12/54160, intron 9 of 23)	6	30858803	30896426	37624	2	54160	ENSMUST00000122833.7	48462	ENSMUSG00000025607	Copg2	coatomer protein complex, subunit gamma 2
chr8	122906566	122907066	501	*	6.67034	6.27344	6.88489	-0.580074	0.00597874	0.00996376	Promoter (2-3kb)	8	122895687	122903725	8039	2	77087	ENSMUST00000212337.1	-2841	ENSMUSG00000035569	Ankrd11	ankyrin repeat domain 11
chr4	3929515	3930015	501	*	6.55085	6.0709	6.8002	-0.680962	0.00598436	0.00997262	Intron (ENSMUST00000003369.9/56711, intron 1 of 5)	4	3900996	3938382	37387	2	56711	ENSMUST00000003369.9	8367	ENSMUSG00000003282	Plag1	pleiomorphic adenoma gene 1
chr11	116843239	116843739	501	*	9.83673	10.0516	9.67334	0.370746	0.00599271	0.00998602	Promoter (<=1kb)	11	116837432	116843281	5850	2	107817	ENSMUST00000141735.7	0	ENSMUSG00000056962	Jmjd6	jumonji domain containing 6
chr8	72590140	72590640	501	*	4.81529	4.17126	5.12569	-0.853232	0.00599722	0.00999303	Distal Intergenic	8	72572091	72586181	14091	1	74166	ENSMUST00000211914.1	18049	ENSMUSG00000031791	Tmem38a	transmembrane protein 38A
chr9	43000074	43000574	501	*	4.74699	4.09656	5.05958	-0.85603	0.00600149	0.00999963	Exon (ENSMUST00000165665.8/69632, exon 19 of 41)	9	43026004	43027818	1815	2	69632	ENSMUST00000214175.1	27244	ENSMUSG00000059495	Arhgef12	Rho guanine nucleotide exchange factor 12
chr6	120916573	120917073	501	*	6.04474	5.60765	6.27648	-0.628853	0.00601256	0.0100176	Promoter (<=1kb)	6	120891930	120916836	24907	2	12122	ENSMUST00000160684.7	0	ENSMUSG00000004446	Bid	BH3 interacting domain death agonist
chr3	10351137	10351637	501	*	8.72877	8.99441	8.51991	0.45985	0.00602328	0.0100348	Promoter (<=1kb)	3	10339953	10351317	11365	2	66361	ENSMUST00000037839.11	0	ENSMUSG00000039795	Zfand1	zinc finger, AN1-type domain 1
chr9	57279604	57280104	501	*	7.77511	8.14488	7.46258	0.641076	0.00602351	0.0100348	Distal Intergenic	9	57253117	57262612	9496	2	74211	ENSMUST00000034846.6	-16992	ENSMUSG00000032300	1700017B05Rik	RIKEN cDNA 1700017B05 gene
chr7	130659655	130660155	501	*	6.60152	6.97578	6.28418	0.648373	0.00602519	0.0100371	Intron (ENSMUST00000207918.1/57752, intron 4 of 6)	7	130646243	130761449	115207	1	57752	ENSMUST00000209108.1	13412	ENSMUSG00000030852	Tacc2	transforming, acidic coiled-coil containing protein 2
chr6	86195355	86195855	501	*	5.87325	5.40982	6.11589	-0.660539	0.00602609	0.0100381	Promoter (<=1kb)	6	86195390	86272029	76640	1	21802	ENSMUST00000192058.3	0	ENSMUSG00000029999	Tgfa	transforming growth factor alpha
chr2	30699702	30700202	501	*	7.91742	8.19587	7.6966	0.482819	0.00602743	0.0100398	Distal Intergenic	2	30721210	30721293	84	1	100526499	ENSMUST00000175350.1	-21008	ENSMUSG00000093091	Mir3089	microRNA 3089
chr3	14897928	14898428	501	*	5.45036	4.86578	5.73973	-0.794427	0.00603374	0.0100498	Exon (ENSMUST00000029078.8/12349, exon 6 of 7)	3	14886639	14888566	1928	1	12349	ENSMUST00000195520.1	11289	ENSMUSG00000027562	Car2	carbonic anhydrase 2
chr1	168226120	168226620	501	*	5.73097	5.2517	5.98004	-0.678623	0.00604063	0.0100607	Intron (ENSMUST00000188912.6/18514, intron 2 of 7)	1	168158370	168164662	6293	2	18514	ENSMUST00000097471.3	-61458	ENSMUSG00000052534	Pbx1	pre B cell leukemia homeobox 1
chr2	37771813	37772313	501	*	7.80226	7.52241	7.9626	-0.429181	0.00604309	0.0100643	Distal Intergenic	2	37776249	37799103	22855	1	241324	ENSMUST00000050372.9	-3936	ENSMUSG00000035403	Crb2	crumbs family member 2
chr9	44291299	44291799	501	*	6.99259	7.32804	6.71591	0.581155	0.00605008	0.0100755	Promoter (2-3kb)	9	44273188	44288615	15428	2	192663	ENSMUST00000161354.8	-2684	ENSMUSG00000032131	Abcg4	ATP binding cassette subfamily G member 4
chr4	33189028	33189528	501	*	8.39623	8.67623	8.17394	0.485198	0.00605403	0.0100814	Promoter (<=1kb)	4	33174230	33189433	15204	2	242377	ENSMUST00000098181.8	0	ENSMUSG00000054659	Pm20d2	peptidase M20 domain containing 2
chr8	94199434	94199934	501	*	5.60107	5.09865	5.85934	-0.703881	0.00605426	0.0100814	Distal Intergenic	8	94214564	94314860	100297	1	71805	ENSMUST00000079961.13	-14630	ENSMUSG00000032939	Nup93	nucleoporin 93
chr11	64934505	64935005	501	*	4.53475	5.15328	3.89792	1.04527	0.00605512	0.0100823	Distal Intergenic	11	64979038	65002069	23032	1	68626	ENSMUST00000071891.11	-44033	ENSMUSG00000020549	Elac2	elaC ribonuclease Z 2
chr2	163101530	163102030	501	*	5.47722	4.92586	5.75431	-0.756057	0.0060679	0.0101031	Distal Intergenic	2	163075153	163080779	5627	1	17865	ENSMUST00000133322.1	26377	ENSMUSG00000017861	Mybl2	myeloblastosis oncogene-like 2
chr17	35937650	35938150	501	*	5.69648	5.2175	5.94544	-0.67936	0.00607114	0.010108	Distal Intergenic	17	35947246	35952297	5052	1	667766	ENSMUST00000173255.1	-9096	NA	Gm8801	protein phosphatase 1, regulatory subunit 10 pseudogene
chr12	72301360	72301860	501	*	5.55209	5.02586	5.81963	-0.728392	0.00607173	0.0101084	Intron (ENSMUST00000078505.13/104001, intron 3 of 8)	12	72212289	72236724	24436	2	104001	ENSMUST00000137990.1	-64636	ENSMUSG00000021087	Rtn1	reticulon 1
chr12	16206929	16207429	501	*	5.93429	5.49425	6.16726	-0.633644	0.00607535	0.0101139	Intron (ENSMUST00000221011.1/ENSMUST00000221011.1, intron 3 of 3)	12	16551585	16562444	10860	2	14245	ENSMUST00000221789.1	355015	ENSMUSG00000020593	Lpin1	lipin 1
chr9	110711937	110712437	501	*	7.21132	7.57438	6.90594	0.628723	0.00607663	0.010115	Promoter (1-2kb)	9	110710044	110711464	1421	1	72654	ENSMUST00000196542.1	1893	ENSMUSG00000019659	Ccdc12	coiled-coil domain containing 12
chr15	102377087	102377587	501	*	5.94142	5.41095	6.21059	-0.734936	0.00607663	0.010115	Distal Intergenic	15	102356781	102366968	10188	2	170574	ENSMUST00000229464.1	-10119	ENSMUSG00000060284	Sp7	Sp7 transcription factor 7
chr4	136369719	136370219	501	*	4.95741	4.25107	5.28864	-0.904418	0.00607843	0.0101175	Distal Intergenic	4	136336073	136339273	3201	1	74326	ENSMUST00000153505.1	33646	ENSMUSG00000066037	Hnrnpr	heterogeneous nuclear ribonucleoprotein R
chr16	22022159	22022659	501	*	4.72858	4.01041	5.06363	-0.917204	0.00608506	0.010128	Intron (ENSMUST00000023561.7/75826, intron 5 of 16)	16	22028559	22048528	19970	1	75826	ENSMUST00000232263.1	-5900	ENSMUSG00000022855	Senp2	SUMO/sentrin specific peptidase 2
chrX	143058759	143059259	501	*	5.88726	5.4343	6.12561	-0.648293	0.00608633	0.0101296	Distal Intergenic	20	143099594	143104297	4704	1	209540	ENSMUST00000165829.2	-40335	ENSMUSG00000085584	Rtl9	retrotransposon Gag like 9
chr4	149286616	149287116	501	*	5.30606	4.68478	5.60855	-0.829882	0.00608864	0.010133	Intron (ENSMUST00000060537.12/16561, intron 2 of 48)	4	149180236	149307506	127271	2	16561	ENSMUST00000055647.14	20390	ENSMUSG00000063077	Kif1b	kinesin family member 1B
chr10	83321545	83322045	501	*	5.08088	4.47454	5.37808	-0.812965	0.00609124	0.0101368	Promoter (<=1kb)	10	83316215	83322883	6669	2	338365	ENSMUST00000154926.1	838	ENSMUSG00000034591	Slc41a2	solute carrier family 41, member 2
chr8	70873452	70873952	501	*	8.95275	9.14404	8.8095	0.329037	0.00609224	0.0101379	Promoter (<=1kb)	8	70868227	70873935	5709	2	234388	ENSMUST00000007865.6	0	ENSMUSG00000007721	Ccdc124	coiled-coil domain containing 124
chr15	96507366	96507866	501	*	5.33328	5.77115	4.94418	0.755254	0.00609658	0.0101446	Distal Intergenic	15	96413656	96460843	47188	2	72193	ENSMUST00000047835.7	-46523	ENSMUSG00000033228	Scaf11	SR-related CTD-associated factor 11
chr5	115685013	115685513	501	*	6.08902	5.64148	6.32512	-0.641532	0.00609689	0.0101446	Intron (ENSMUST00000055408.12/75665, intron 2 of 8)	5	115660206	115670530	10325	2	75665	ENSMUST00000148627.1	-14483	ENSMUSG00000041609	Bicdl1	BICD family like cargo adaptor 1
chr11	62675711	62676211	501	*	7.54733	7.80385	7.34687	0.443716	0.00611842	0.0101799	Distal Intergenic	11	62649449	62666354	16906	1	216829	ENSMUST00000129162.2	26262	ENSMUSG00000048497	Mmgt2	membrane magnesium transporter 2
chr7	46958306	46958806	501	*	7.22604	7.55359	6.95737	0.56744	0.00612338	0.0101877	Promoter (<=1kb)	7	46923216	46958527	35312	2	54122	ENSMUST00000094398.12	0	ENSMUSG00000043262	Uevld	UEV and lactate/malate dehyrogenase domains
chr12	84175570	84176070	501	*	6.87051	6.49107	7.07737	-0.558001	0.00614098	0.0102165	Intron (ENSMUST00000046266.12/238317, intron 1 of 12)	12	84156528	84160138	3611	2	238317	ENSMUST00000130038.1	-15432	ENSMUSG00000042507	Mideas	mitotic deacetylase associated SANT domain protein
chr9	107587355	107587855	501	*	9.45904	9.67296	9.29649	0.369103	0.00614348	0.0102201	Promoter (<=1kb)	9	107587642	107593038	5397	1	15983	ENSMUST00000010192.10	0	ENSMUSG00000010048	Ifrd2	interferon-related developmental regulator 2
chr9	47786109	47786609	501	*	6.76971	7.10144	6.49681	0.575378	0.00615137	0.0102327	Intron (ENSMUST00000114548.7/54725, intron 1 of 9)	9	47530373	47850390	320018	1	54725	ENSMUST00000034581.3	255736	ENSMUSG00000032076	Cadm1	cell adhesion molecule 1
chr9	104252953	104253453	501	*	4.89085	5.38778	4.42862	0.853127	0.00616206	0.0102499	Intron (ENSMUST00000035170.12/235567, intron 1 of 55)	9	104152317	104246827	94511	2	235567	ENSMUST00000186788.6	-6126	ENSMUSG00000032560	Dnajc13	DnaJ heat shock protein family (Hsp40) member C13
chr9	44066728	44067228	501	*	9.21228	9.43426	9.04272	0.382856	0.00616314	0.0102512	Promoter (<=1kb)	9	44067021	44095627	28607	1	53376	ENSMUST00000034508.13	0	ENSMUSG00000032010	Usp2	ubiquitin specific peptidase 2
chr3	108061475	108061975	501	*	4.73861	4.05986	5.06076	-0.883562	0.00616719	0.0102574	Distal Intergenic	3	108074744	108075470	727	2	109674	ENSMUST00000106667.1	13495	ENSMUSG00000027889	Ampd2	adenosine monophosphate deaminase 2
chr5	21933277	21933777	501	*	5.19543	5.68663	4.74059	0.843553	0.00617454	0.0102691	Promoter (<=1kb)	5	21898724	21932719	33996	2	19699	ENSMUST00000159768.1	-558	ENSMUSG00000042453	Reln	reelin
chr10	123091712	123092212	501	*	4.94635	4.32432	5.2491	-0.829807	0.0061765	0.0102719	Distal Intergenic	10	122992060	123076505	84446	2	67074	ENSMUST00000073792.10	-15207	ENSMUSG00000034602	Mon2	MON2 homolog, regulator of endosome to Golgi trafficking
chr3	96547371	96547871	501	*	5.57439	5.06912	5.83379	-0.707639	0.00617963	0.0102766	Distal Intergenic	3	96555765	96557815	2051	2	100038464	ENSMUST00000098839.2	9944	NA	Gm15441	predicted gene 15441
chr10	116581252	116581752	501	*	8.07281	8.31042	7.88944	0.410841	0.00618274	0.0102808	Promoter (<=1kb)	10	116485161	116581511	96351	2	72068	ENSMUST00000168036.7	0	ENSMUSG00000020166	Cnot2	CCR4-NOT transcription complex, subunit 2
chr14	66124229	66124729	501	*	7.66458	7.94495	7.44194	0.4852	0.00618279	0.0102808	Promoter (<=1kb)	14	66084377	66124500	40124	2	13850	ENSMUST00000070515.1	0	ENSMUSG00000022040	Ephx2	epoxide hydrolase 2, cytoplasmic
chr19	41279515	41280015	501	*	5.86997	6.37692	5.39465	0.868024	0.0061929	0.0102968	Intron (ENSMUST00000059672.8/83490, intron 16 of 16)	19	41210844	41263997	53154	2	107358	ENSMUST00000025989.9	-15518	ENSMUSG00000025016	Tm9sf3	transmembrane 9 superfamily member 3
chr8	120113776	120114276	501	*	10.1694	10.3717	10.0168	0.348507	0.00619303	0.0102968	Promoter (<=1kb)	8	120114152	120154574	40423	1	234797	ENSMUST00000108948.7	0	ENSMUSG00000031824	6430548M08Rik	RIKEN cDNA 6430548M08 gene
chr10	61199457	61199957	501	*	5.73918	6.15127	5.37997	0.713838	0.00619947	0.0103069	Intron (ENSMUST00000092486.10/237360, intron 21 of 21)	10	61175942	61188839	12898	1	65971	ENSMUST00000126831.1	23515	ENSMUSG00000020096	Tbata	thymus, brain and testes associated
chr6	115938781	115939281	501	*	10.6175	11.2784	9.91067	1.10923	0.00620495	0.0103155	3' UTR	6	115935197	115936228	1032	1	212541	ENSMUST00000203323.1	3584	ENSMUSG00000030324	Rho	rhodopsin
chr11	102308873	102309373	501	*	8.50608	8.26083	8.64911	-0.380448	0.00620812	0.0103203	Promoter (<=1kb)	11	102308530	102309440	911	2	21429	ENSMUST00000174726.1	67	ENSMUSG00000020923	Ubtf	upstream binding transcription factor, RNA polymerase I
chr7	143649402	143649902	501	*	5.25944	5.71687	4.84686	0.788427	0.00621348	0.0103287	Promoter (<=1kb)	7	143634808	143649661	14854	2	79202	ENSMUST00000075588.12	0	ENSMUSG00000010751	Tnfrsf22	tumor necrosis factor receptor superfamily, member 22
chr4	133051442	133051942	501	*	7.91445	7.64256	8.07086	-0.417624	0.00622678	0.0103502	Intron (ENSMUST00000154646.7/230793, intron 2 of 3)	4	133039493	133077242	37750	1	230793	ENSMUST00000105914.1	11949	ENSMUSG00000037692	Ahdc1	AT hook, DNA binding motif, containing 1
chr7	99904232	99904732	501	*	7.08453	7.39672	6.83117	0.540479	0.00622831	0.0103523	Promoter (1-2kb)	7	99906162	99917821	11660	1	446101	ENSMUST00000208449.1	-1430	ENSMUSG00000035211	Xrra1	X-ray radiation resistance associated 1
chr8	94942437	94942937	501	*	5.39776	4.82262	5.68368	-0.779669	0.00625194	0.010391	3' UTR	8	94934167	94935084	918	1	382045	ENSMUST00000142991.1	8270	ENSMUSG00000061577	Adgrg5	adhesion G protein-coupled receptor G5
chr13	73513118	73513618	501	*	6.19364	5.7407	6.43198	-0.64747	0.00625685	0.0103986	Promoter (<=1kb)	13	73513403	73514485	1083	1	210992	ENSMUST00000222881.1	0	ENSMUSG00000021608	Lpcat1	lysophosphatidylcholine acyltransferase 1
chr11	76085866	76086366	501	*	5.34357	5.80779	4.92265	0.80146	0.00626187	0.0104065	Intron (ENSMUST00000056601.10/68299, intron 13 of 21)	11	76062041	76092679	30639	2	68299	ENSMUST00000143163.7	6313	ENSMUSG00000017288	Vps53	VPS53 GARP complex subunit
chr8	120363474	120363974	501	*	5.86375	5.40477	6.10457	-0.653761	0.00626604	0.0104129	Intron (ENSMUST00000127664.1/108148, intron 1 of 15)	8	120488447	120581390	92944	1	382034	ENSMUST00000034279.15	-124473	ENSMUSG00000031822	Gse1	genetic suppressor element 1, coiled-coil protein
chrX	134751186	134751686	501	*	6.70997	7.02311	6.45567	0.542986	0.00627248	0.010423	Promoter (<=1kb)	20	134748461	134751331	2871	2	278097	ENSMUST00000113194.7	0	ENSMUSG00000050394	Armcx6	armadillo repeat containing, X-linked 6
chr5	102844988	102845488	501	*	6.88157	6.53981	7.07139	-0.511816	0.0062764	0.010429	Promoter (<=1kb)	5	102845007	102897937	52931	1	231532	ENSMUST00000070000.5	0	ENSMUSG00000057315	Arhgap24	Rho GTPase activating protein 24
chr17	84944387	84944887	501	*	4.79449	4.14858	5.10553	-0.852914	0.00628	0.0104345	Intron (ENSMUST00000234288.1/68531, intron 2 of 3)	17	84956741	85023991	67251	1	19043	ENSMUST00000112305.9	-11854	ENSMUSG00000061130	Ppm1b	protein phosphatase 1B, magnesium dependent, beta isoform
chr1	44584741	44585241	501	*	6.66093	6.22038	6.89412	-0.633533	0.00628443	0.0104413	Intron (ENSMUST00000074525.9/70676, intron 1 of 10)	1	44552597	44708632	156036	1	70676	ENSMUST00000161066.7	32144	ENSMUSG00000056870	Gulp1	GULP, engulfment adaptor PTB domain containing 1
chr3	51408720	51409220	501	*	8.40359	8.6211	8.23793	0.375132	0.00630459	0.0104743	Promoter (<=1kb)	3	51404677	51408988	4312	2	66377	ENSMUST00000038108.11	0	ENSMUSG00000037152	Ndufc1	NADH:ubiquinone oxidoreductase subunit C1
chr1	93545770	93546270	501	*	5.01571	5.53185	4.52821	0.8844	0.00630586	0.0104758	Intron (ENSMUST00000120301.7/227377, intron 2 of 26)	1	93512112	93581296	69185	1	227377	ENSMUST00000122402.2	33658	ENSMUSG00000034066	Farp2	FERM, RhoGEF and pleckstrin domain protein 2
chr7	35545885	35546385	501	*	5.10111	4.50111	5.39604	-0.804036	0.00630815	0.0104791	Distal Intergenic	7	35547976	35552043	4068	2	110959	ENSMUST00000123469.1	5658	ENSMUSG00000034875	Nudt19	nudix hydrolase 19
chr14	33953714	33954214	501	*	9.1277	9.69387	8.57048	0.963048	0.00630847	0.0104791	Promoter (<=1kb)	14	33954003	33964216	10214	1	19661	ENSMUST00000035695.9	0	ENSMUSG00000041534	Rbp3	retinol binding protein 3, interstitial
chr12	112617914	112618414	501	*	7.07463	6.71777	7.27135	-0.530265	0.00630896	0.0104794	Promoter (1-2kb)	12	112620045	112641339	21295	1	11565	ENSMUST00000021726.7	-1631	ENSMUSG00000011148	Adss1	adenylosuccinate synthase 1
chr4	45263904	45264404	501	*	5.63225	5.14657	5.88389	-0.686693	0.00631703	0.0104923	Intron (ENSMUST00000044773.11/666060, intron 7 of 15)	4	45234723	45243990	9268	2	78508	ENSMUST00000134640.1	-19914	ENSMUSG00000086284	Frmpd1os	FERM and PDZ domain containing 1, opposite strand
chr5	24367542	24368042	501	*	6.5965	6.21268	6.8053	-0.564836	0.00631815	0.0104936	Promoter (2-3kb)	5	24364810	24384474	19665	1	18127	ENSMUST00000030834.6	2732	ENSMUSG00000028978	Nos3	nitric oxide synthase 3, endothelial cell
chr19	29251382	29251882	501	*	9.4062	9.7082	9.16282	0.523471	0.00632074	0.0104974	Promoter (<=1kb)	19	29251828	29313080	61253	1	16452	ENSMUST00000025705.6	0	ENSMUSG00000024789	Jak2	Janus kinase 2
chr7	126950100	126950600	501	*	8.50654	8.71738	8.34664	0.36354	0.00632145	0.010498	Promoter (<=1kb)	7	126950563	126970606	20044	1	233878	ENSMUST00000106335.7	0	ENSMUSG00000030683	Sez6l2	seizure related 6 homolog like 2
chr7	79495926	79496426	501	*	6.5652	6.15395	6.78596	-0.599947	0.00632318	0.0105003	Distal Intergenic	7	79500026	79531303	31278	1	101694	ENSMUST00000182495.1	-3600	ENSMUSG00000097023	Mir9-3hg	Mir9-3 host gene
chr10	106719926	106720426	501	*	6.30397	7.12844	5.2632	1.36067	0.00632823	0.0105082	Intron (ENSMUST00000029404.16/327814, intron 3 of 31)	10	106555195	106602480	47286	2	75833	ENSMUST00000218463.1	-117446	ENSMUSG00000112201	4930532I03Rik	RIKEN cDNA 4930532I03 gene
chr9	108578502	108579002	501	*	9.83799	9.6355	9.95874	-0.31872	0.00633201	0.0105139	Promoter (<=1kb)	9	108572311	108578739	6429	2	83669	ENSMUST00000068700.6	0	ENSMUSG00000066357	Wdr6	WD repeat domain 6
chr18	25682539	25683039	501	*	6.10711	5.64387	6.34968	-0.661035	0.00633417	0.010517	Intron (ENSMUST00000115816.2/108013, intron 1 of 12)	18	25504220	25752692	248473	2	108013	ENSMUST00000225927.1	69653	ENSMUSG00000024268	Celf4	CUGBP, Elav-like family member 4
chr2	31382904	31383404	501	*	5.9494	5.46647	6.19993	-0.681151	0.00634758	0.0105387	Intron (ENSMUST00000113532.8/665700, intron 26 of 97)	2	31400277	31405814	5538	1	665700	ENSMUST00000130375.1	-16873	ENSMUSG00000055632	Hmcn2	hemicentin 2
chr8	46122376	46122876	501	*	6.41644	6.75578	6.13577	0.587755	0.00635833	0.010556	Promoter (1-2kb)	8	46056076	46124133	68058	2	102141	ENSMUST00000110377.8	1257	ENSMUSG00000038291	Snx25	sorting nexin 25
chr17	28163626	28164126	501	*	6.86002	6.47024	7.07144	-0.570829	0.00636015	0.0105585	Promoter (1-2kb)	17	28165809	28167651	1843	1	268935	ENSMUST00000142170.2	-1683	ENSMUSG00000038677	Scube3	signal peptide, CUB domain, EGF-like 3
chr9	7184268	7184768	501	*	7.39997	7.08326	7.57808	-0.478402	0.00637041	0.010575	Promoter (<=1kb)	9	6928503	7184446	255944	2	110350	ENSMUST00000140466.7	0	ENSMUSG00000047193	Dync2h1	dynein cytoplasmic 2 heavy chain 1
chr9	65664128	65664628	501	*	5.66562	5.0755	5.957	-0.793849	0.00637131	0.010576	Distal Intergenic	9	65668001	65688882	20882	1	18247	ENSMUST00000128928.7	-3373	ENSMUSG00000040652	Oaz2	ornithine decarboxylase antizyme 2
chr18	5636446	5636946	501	*	5.64727	6.04477	5.30449	0.687486	0.00637337	0.0105789	Intron (ENSMUST00000224200.2/21417, intron 2 of 2)	18	5594203	5767742	173540	1	21417	ENSMUST00000162892.7	42243	ENSMUSG00000024238	Zeb1	zinc finger E-box binding homeobox 1
chr8	111537246	111537746	501	*	7.11678	7.50755	6.78146	0.676821	0.00637618	0.010583	Promoter (<=1kb)	8	111537463	111621936	84474	1	170737	ENSMUST00000173726.7	0	ENSMUSG00000033545	Znrf1	zinc and ring finger 1
chr5	140007848	140008348	501	*	8.61442	8.18485	8.84299	-0.620471	0.00637868	0.0105866	Distal Intergenic	5	139908474	139971050	62577	1	243312	ENSMUST00000198608.1	99374	ENSMUSG00000048988	Elfn1	leucine rich repeat and fibronectin type III, extracellular 1
chr4	8691552	8692052	501	*	7.00804	6.61958	7.21888	-0.56898	0.00638618	0.0105984	Promoter (<=1kb)	4	8691365	8867659	176295	1	320790	ENSMUST00000051558.9	187	ENSMUSG00000041235	Chd7	chromodomain helicase DNA binding protein 7
chr13	67637543	67638043	501	*	5.13283	5.61982	4.68338	0.835686	0.00638646	0.0105984	Promoter (<=1kb)	13	67592159	67637769	45611	2	100416706	ENSMUST00000224814.1	0	ENSMUSG00000058093	Zfp729b	zinc finger protein 729b
chr18	25754059	25754559	501	*	9.09621	8.88306	9.2226	-0.333939	0.00639407	0.0106105	Promoter (<=1kb)	18	25479115	25754157	275043	2	108013	ENSMUST00000225477.1	0	ENSMUSG00000024268	Celf4	CUGBP, Elav-like family member 4
chr5	103910972	103911472	501	*	8.02876	8.28136	7.83187	0.437051	0.00641184	0.0106395	Promoter (<=1kb)	5	103862050	103911259	49210	2	246293	ENSMUST00000031254.8	0	ENSMUSG00000029312	Klhl8	kelch-like 8
chr15	76009618	76010118	501	*	6.93328	7.27852	6.64656	0.599182	0.00641375	0.0106421	Promoter (<=1kb)	15	76009888	76035239	25352	1	432964	ENSMUST00000185810.7	0	ENSMUSG00000102018	Iqank1	IQ motif and ankyrin repeat containing 1
chr8	126594229	126594729	501	*	10.0073	10.2792	9.79269	0.470556	0.00641426	0.0106424	Promoter (<=1kb)	8	126588296	126593986	5691	2	270110	ENSMUST00000054960.7	-243	ENSMUSG00000051495	Irf2bp2	interferon regulatory factor 2 binding protein 2
chr1	162336575	162337075	501	*	4.9246	5.41821	4.46666	0.84799	0.00641641	0.0106454	Intron (ENSMUST00000086074.11/103967, intron 4 of 20)	1	162282528	162313683	31156	2	103967	ENSMUST00000160173.1	-22892	ENSMUSG00000040265	Dnm3	dynamin 3
chr5	88519087	88519587	501	*	4.66803	3.90292	5.01785	-0.959117	0.00642282	0.0106551	Distal Intergenic	5	88519809	88526640	6832	2	16069	ENSMUST00000164073.2	7053	ENSMUSG00000067149	Jchain	immunoglobulin joining chain
chr19	40873270	40873770	501	*	8.59604	8.84612	8.40144	0.431931	0.00642291	0.0106551	Exon (ENSMUST00000181195.1/381223, exon 3 of 3)	19	40868386	40874071	5686	1	381223	ENSMUST00000181195.1	4884	ENSMUSG00000097740	E030044B06Rik	RIKEN cDNA E030044B06 gene
chr12	86946998	86947498	501	*	10.063	10.2479	9.92519	0.317908	0.0064289	0.0106643	Promoter (<=1kb)	12	86947043	86962667	15625	1	217732	ENSMUST00000189246.6	0	ENSMUSG00000034157	Cipc	CLOCK interacting protein, circadian
chr7	75209502	75210002	501	*	5.62502	6.08607	5.20801	0.794148	0.00642907	0.0106643	Intron (ENSMUST00000165175.7/64176, intron 1 of 12)	7	75116333	75220019	103687	2	64176	ENSMUST00000206344.1	10017	ENSMUSG00000053025	Sv2b	synaptic vesicle glycoprotein 2b
chr2	31637747	31638247	501	*	5.45896	4.93524	5.72554	-0.72518	0.00643307	0.0106704	Promoter (1-2kb)	2	31640037	31655795	15759	1	381359	ENSMUST00000113470.2	-1790	ENSMUSG00000079466	Prdm12	PR domain containing 12
chr3	103904644	103905144	501	*	4.54731	5.08044	4.03675	0.909278	0.00644371	0.0106875	Promoter (2-3kb)	3	103902039	103912246	10208	1	19260	ENSMUST00000126548.1	2605	ENSMUSG00000027843	Ptpn22	protein tyrosine phosphatase, non-receptor type 22 (lymphoid)
chr6	28296274	28296774	501	*	7.11904	7.54646	6.74218	0.737253	0.00645116	0.0106993	Intron (ENSMUST00000035930.10/627049, intron 2 of 6)	6	28244485	28261932	17448	2	627049	ENSMUST00000155494.1	-34342	ENSMUSG00000039841	Zfp800	zinc finger protein 800
chr15	85598812	85599312	501	*	5.9997	5.54416	6.23911	-0.651011	0.00645373	0.010703	Distal Intergenic	15	85535441	85582473	47033	2	22422	ENSMUST00000229495.1	-16339	ENSMUSG00000022382	Wnt7b	wingless-type MMTV integration site family, member 7B
chr3	65957997	65958497	501	*	9.75921	9.9932	9.57907	0.404145	0.00645416	0.0107032	Promoter (<=1kb)	3	65946151	65958162	12012	2	56706	ENSMUST00000129002.7	0	ENSMUSG00000027829	Ccnl1	cyclin L1
chrX	58030265	58030765	501	*	6.81994	6.43015	7.03137	-0.571431	0.00645631	0.0107062	Promoter (<=1kb)	20	58030643	58036559	5917	1	22773	ENSMUST00000088627.10	0	ENSMUSG00000067860	Zic3	zinc finger protein of the cerebellum 3
chr11	106084125	106084625	501	*	10.3943	10.5537	10.2773	0.273408	0.00645915	0.0107104	Promoter (<=1kb)	11	106084613	106155446	70834	1	26406	ENSMUST00000002044.9	0	ENSMUSG00000020700	Map3k3	mitogen-activated protein kinase kinase kinase 3
chr5	139536177	139536677	501	*	5.19644	4.62321	5.48166	-0.780294	0.00646316	0.0107165	Intron (ENSMUST00000198000.1/74973, intron 2 of 3)	5	139543494	139548179	4686	1	22255	ENSMUST00000172997.2	-6817	ENSMUSG00000029546	Uncx	UNC homeobox
chr11	115381615	115382115	501	*	7.71751	7.98588	7.50612	0.465177	0.00646444	0.0107181	Promoter (<=1kb)	11	115381916	115396132	14217	1	237988	ENSMUST00000053288.5	0	ENSMUSG00000050910	Cdr2l	cerebellar degeneration-related protein 2-like
chr13	42709718	42710218	501	*	8.34809	8.60698	8.14545	0.447651	0.00646558	0.0107194	Promoter (<=1kb)	13	42709581	43138526	428946	1	218194	ENSMUST00000148891.7	137	ENSMUSG00000054728	Phactr1	phosphatase and actin regulator 1
chr14	62750496	62750996	501	*	4.71139	5.26602	4.17076	0.945103	0.00646683	0.0107209	Intron (ENSMUST00000053959.6/18130, intron 3 of 18)	14	62676330	62761112	84783	2	18130	ENSMUST00000053959.6	10116	ENSMUSG00000035161	Ints6	integrator complex subunit 6
chr3	145118396	145118896	501	*	9.41517	9.63427	9.24812	0.377901	0.00647388	0.0107319	Promoter (<=1kb)	3	145118589	145153895	35307	1	52184	ENSMUST00000098538.8	0	ENSMUSG00000028256	Odf2l	outer dense fiber of sperm tails 2-like
chr12	108388089	108388589	501	*	5.44596	4.92821	5.71022	-0.720649	0.00647408	0.0107319	Intron (ENSMUST00000138456.7/68519, intron 1 of 6)	12	108370957	108508538	137582	1	68519	ENSMUST00000138456.7	17132	ENSMUSG00000058070	Eml1	echinoderm microtubule associated protein like 1
chr5	135459481	135459981	501	*	4.70245	4.05126	5.0153	-0.854158	0.00647938	0.0107399	Promoter (1-2kb)	5	135452402	135458205	5804	2	215114	ENSMUST00000202095.1	-1276	ENSMUSG00000039959	Hip1	huntingtin interacting protein 1
chr5	142701764	142702264	501	*	8.09665	8.37928	7.87186	0.490124	0.00647961	0.0107399	Promoter (<=1kb)	5	142702101	142722490	20390	1	243328	ENSMUST00000058418.7	0	ENSMUSG00000050822	Slc29a4	solute carrier family 29 (nucleoside transporters), member 4
chr14	34458874	34459374	501	*	5.56948	5.98202	5.20977	0.713716	0.00648132	0.0107422	Promoter (1-2kb)	14	34414486	34460556	46071	2	12166	ENSMUST00000165280.7	1182	ENSMUSG00000021796	Bmpr1a	bone morphogenetic protein receptor, type 1A
chr4	53600383	53600883	501	*	5.98824	6.36597	5.66715	0.65347	0.00648592	0.0107493	Intron (ENSMUST00000102911.9/100434, intron 15 of 15)	4	53596105	53621987	25883	1	100434	ENSMUST00000133582.1	4278	ENSMUSG00000028412	Slc44a1	solute carrier family 44, member 1
chr5	142367179	142367679	501	*	9.31131	9.5101	9.16173	0.342192	0.00648658	0.0107499	Distal Intergenic	5	142401497	142419620	18124	1	17425	ENSMUST00000198422.1	-33818	ENSMUSG00000056493	Foxk1	forkhead box K1
chr12	75676240	75676740	501	*	5.43979	5.86987	5.05984	0.741336	0.00648813	0.0107519	Distal Intergenic	12	75630596	75669537	38942	2	72338	ENSMUST00000062370.8	-6703	ENSMUSG00000045690	Wdr89	WD repeat domain 89
chr9	75515410	75515910	501	*	5.23326	4.6708	5.51449	-0.765628	0.00650883	0.0107857	Intron (ENSMUST00000072232.8/50875, intron 4 of 9)	9	75499871	75503064	3194	2	50875	ENSMUST00000214424.1	-12346	ENSMUSG00000058587	Tmod3	tropomodulin 3
chr4	155812160	155812660	501	*	9.12787	8.92786	9.2473	-0.315123	0.00651158	0.0107897	Promoter (<=1kb)	4	155812489	155824543	12055	1	56036	ENSMUST00000030944.10	0	ENSMUSG00000029068	Ccnl2	cyclin L2
chr7	130887940	130888440	501	*	6.76689	7.10386	6.48864	0.584096	0.00652074	0.0108043	Intron (ENSMUST00000120441.7/101476, intron 4 of 12)	7	130882352	130885520	3169	1	101476	ENSMUST00000154282.1	5588	ENSMUSG00000040268	Plekha1	pleckstrin homology domain containing, family A (phosphoinositide binding specific) member 1
chr4	81253009	81253509	501	*	4.85687	5.40533	4.32499	0.936244	0.00652757	0.0108151	Distal Intergenic	4	81282990	81284699	1710	2	17475	ENSMUST00000156441.7	31190	ENSMUSG00000028402	Mpdz	multiple PDZ domain crumbs cell polarity complex component
chr5	14785305	14785805	501	*	5.60816	6.057	5.20596	0.771627	0.00653425	0.0108256	Intron (ENSMUST00000182407.7/26875, intron 16 of 19)	5	14680863	14796004	115142	1	26875	ENSMUST00000182915.1	104442	ENSMUSG00000061601	Pclo	piccolo (presynaptic cytomatrix protein)
chr8	91378648	91379148	501	*	5.23702	4.63861	5.53138	-0.801259	0.00654206	0.010838	Intron (ENSMUST00000069718.14/26383, intron 1 of 8)	8	91390555	91409464	18910	1	26383	ENSMUST00000149913.1	-11407	ENSMUSG00000055932	Fto	FTO alpha-ketoglutarate dependent dioxygenase
chr17	86810831	86811331	501	*	8.52703	9.11397	7.93909	0.99403	0.00654462	0.0108417	Intron (ENSMUST00000024954.10/13819, intron 6 of 15)	17	86824333	86825622	1290	1	13819	ENSMUST00000234447.1	-13002	ENSMUSG00000024140	Epas1	endothelial PAS domain protein 1
chr11	78261364	78261864	501	*	8.94121	8.68669	9.08893	-0.392766	0.00654974	0.0108496	Promoter (<=1kb)	11	78261752	78264032	2281	1	72503	ENSMUST00000125459.1	0	ENSMUSG00000010277	Bltp2	bridge-like lipid transfer protein family member 2
chr8	119992158	119992658	501	*	5.94946	5.49266	6.18938	-0.651385	0.00655178	0.0108524	Promoter (<=1kb)	8	119992438	120052793	60356	1	78892	ENSMUST00000132583.7	0	ENSMUSG00000031825	Crispld2	cysteine-rich secretory protein LCCL domain containing 2
chr7	25003184	25003684	501	*	8.29884	7.98926	8.47357	-0.469274	0.00655564	0.0108583	Promoter (2-3kb)	7	24978167	25005895	27729	2	232975	ENSMUST00000102858.9	2211	ENSMUSG00000040907	Atp1a3	ATPase, Na+/K+ transporting, alpha 3 polypeptide
chr13	69540176	69540676	501	*	6.38337	6.79346	6.02643	0.707375	0.00656075	0.0108662	Intron (ENSMUST00000143716.7/28114, intron 1 of 3)	13	69497959	69534617	36659	2	210106	ENSMUST00000198607.4	-5559	ENSMUSG00000034575	Tent4a	terminal nucleotidyltransferase 4A
chr9	58175688	58176188	501	*	5.50981	5.01336	5.76573	-0.697939	0.00656121	0.0108664	Intron (ENSMUST00000217578.1/26968, intron 3 of 3)	9	58156268	58159221	2954	2	26968	ENSMUST00000041477.14	-16467	ENSMUSG00000037206	Islr	immunoglobulin superfamily containing leucine-rich repeat
chr4	155522263	155522763	501	*	8.9606	9.52202	8.41024	0.954264	0.00657471	0.0108882	Promoter (<=1kb)	4	155522462	155555136	32675	1	14688	ENSMUST00000177094.7	0	ENSMUSG00000029064	Gnb1	guanine nucleotide binding protein (G protein), beta 1
chr8	121602807	121603307	501	*	6.28093	5.85758	6.50687	-0.613199	0.00657735	0.010892	Promoter (1-2kb)	8	121600350	121604514	4165	2	142682	ENSMUST00000154725.1	1207	ENSMUSG00000061410	Zcchc14	zinc finger, CCHC domain containing 14
chr1	59236997	59237497	501	*	9.24709	9.47712	9.07046	0.39698	0.00657804	0.0108926	Promoter (<=1kb)	1	59162926	59237231	74306	2	74018	ENSMUST00000027178.12	0	ENSMUSG00000026024	Als2	alsin Rho guanine nucleotide exchange factor
chr4	111719695	111720195	501	*	5.76132	5.21365	6.03703	-0.750516	0.00659502	0.0109201	Promoter (<=1kb)	4	111719984	111829142	109159	1	67946	ENSMUST00000038868.13	0	ENSMUSG00000034401	Spata6	spermatogenesis associated 6
chr4	101591351	101591851	501	*	4.89793	4.24857	5.21016	-0.854368	0.00659531	0.0109201	Intron (ENSMUST00000154120.8/72685, intron 1 of 11)	4	101550594	101642782	92189	1	72685	ENSMUST00000106933.1	40757	ENSMUSG00000028528	Dnajc6	DnaJ heat shock protein family (Hsp40) member C6
chr12	112140223	112140723	501	*	5.70288	5.21043	5.95721	-0.694339	0.00659666	0.0109218	Distal Intergenic	12	112146208	112181747	35540	1	668303	ENSMUST00000128402.2	-5485	ENSMUSG00000021294	Kif26a	kinesin family member 26A
chr12	55491797	55492297	501	*	9.21231	9.49798	8.98464	0.494888	0.00659979	0.0109264	Promoter (<=1kb)	12	55490407	55491810	1404	2	18035	ENSMUST00000219869.1	0	ENSMUSG00000021025	Nfkbia	nuclear factor of kappa light polypeptide gene enhancer in B cells inhibitor, alpha
chr3	95314946	95315446	501	*	7.926	8.17217	7.73494	0.425898	0.00660902	0.0109411	Promoter (<=1kb)	3	95315084	95323599	8516	1	76893	ENSMUST00000015858.11	0	ENSMUSG00000015714	Cers2	ceramide synthase 2
chr7	98120162	98120662	501	*	6.88854	6.34501	7.16269	-0.749421	0.00661586	0.0109515	Promoter (<=1kb)	7	98051060	98119524	68465	2	17921	ENSMUST00000107128.7	-638	ENSMUSG00000030761	Myo7a	myosin VIIA
chr2	73336907	73337407	501	*	4.68518	5.19424	4.20708	0.870656	0.0066162	0.0109515	3' UTR	2	73319400	73336299	16900	1	74616	ENSMUST00000123621.1	17507	ENSMUSG00000008226	Scrn3	secernin 3
chr13	108316008	108316508	501	*	7.48819	7.89483	7.13516	0.703092	0.00661629	0.0109515	Promoter (<=1kb)	13	108316332	108389585	73254	1	218581	ENSMUST00000051594.11	0	ENSMUSG00000021697	Depdc1b	DEP domain containing 1B
chr12	98996479	98996979	501	*	6.78469	7.09935	6.52888	0.54468	0.00661986	0.0109569	Distal Intergenic	12	98974498	98979885	5388	1	76260	ENSMUST00000139298.1	21981	ENSMUSG00000021013	Ttc8	tetratricopeptide repeat domain 8
chr4	134913498	134913998	501	*	5.26181	5.72004	4.84825	0.789929	0.00662045	0.0109573	Promoter (1-2kb)	4	134898391	134915015	16625	2	71817	ENSMUST00000105863.1	1017	ENSMUSG00000028822	Tmem50a	transmembrane protein 50A
chr8	94330649	94331149	501	*	6.3897	5.9839	6.60811	-0.591855	0.00662531	0.0109648	Promoter (1-2kb)	8	94329210	94347132	17923	1	20497	ENSMUST00000212041.1	1439	ENSMUSG00000031766	Slc12a3	solute carrier family 12, member 3
chr2	29889455	29889955	501	*	9.42219	9.60376	9.28705	0.312291	0.00662827	0.0109691	Promoter (<=1kb)	2	29889720	29922539	32820	1	18286	ENSMUST00000113767.7	0	ENSMUSG00000026790	Odf2	outer dense fiber of sperm tails 2
chr2	165745282	165745782	501	*	7.00057	7.78365	6.05569	1.29064	0.00662933	0.0109703	Intron (ENSMUST00000088132.12/14049, intron 9 of 15)	2	165761824	165767129	5306	1	14049	ENSMUST00000128696.1	-16042	ENSMUSG00000017897	Eya2	EYA transcriptional coactivator and phosphatase 2
chr11	20454967	20455467	501	*	6.94977	7.26199	6.69638	0.540587	0.00663523	0.0109795	Distal Intergenic	11	20543253	20597020	53768	1	58172	ENSMUST00000145328.1	-87786	ENSMUSG00000049800	Sertad2	SERTA domain containing 2
chr4	140228109	140228609	501	*	5.23777	4.6453	5.52999	-0.801255	0.00664106	0.0109886	Intron (ENSMUST00000039331.8/230868, intron 1 of 9)	4	140026846	140246784	219939	2	230868	ENSMUST00000039331.8	18175	ENSMUSG00000040972	Igsf21	immunoglobulin superfamily, member 21
chr3	89202633	89203133	501	*	7.25694	7.53313	7.03824	0.477828	0.00664319	0.0109916	Promoter (<=1kb)	3	89202928	89208679	5752	1	14466	ENSMUST00000077367.10	0	ENSMUSG00000028048	Gba1	glucosylceramidase beta 1
chr4	102783044	102783544	501	*	6.0064	6.3729	5.69738	0.635065	0.0066491	0.0110007	Intron (ENSMUST00000097948.8/73094, intron 2 of 7)	4	102760525	102973628	213104	1	73094	ENSMUST00000106882.8	22519	ENSMUSG00000028524	Sgip1	SH3-domain GRB2-like (endophilin) interacting protein 1
chr3	57540498	57540998	501	*	4.69297	5.20785	4.20713	0.879233	0.00664938	0.0110007	Intron (ENSMUST00000029380.13/97064, intron 2 of 6)	3	57455649	57575828	120180	2	97064	ENSMUST00000029380.13	34830	ENSMUSG00000027803	Wwtr1	WW domain containing transcription regulator 1
chr18	77316886	77317386	501	*	5.88612	5.40251	6.13693	-0.682883	0.00665054	0.0110021	Intron (ENSMUST00000096547.10/240411, intron 4 of 38)	18	77307750	77382328	74579	1	240411	ENSMUST00000035501.10	9136	ENSMUSG00000032818	Loxhd1	lipoxygenase homology domains 1
chr4	131924392	131924892	501	*	6.2304	5.78851	6.46415	-0.634654	0.00665247	0.0110047	Promoter (2-3kb)	4	131921771	131923140	1370	1	623230	ENSMUST00000094666.3	2621	ENSMUSG00000070720	Tmem200b	transmembrane protein 200B
chr13	83724928	83725428	501	*	7.10271	6.75357	7.29591	-0.521411	0.00665504	0.0110084	Promoter (2-3kb)	13	83728106	83735669	7564	1	320203	ENSMUST00000182788.1	-2678	ENSMUSG00000050334	Mir9-2hg	Mir9-2 host gene
chr8	22476549	22477049	501	*	8.0639	8.30145	7.88058	0.41085	0.00665839	0.0110134	Promoter (<=1kb)	8	22462614	22476855	14242	2	102032	ENSMUST00000163774.2	0	ENSMUSG00000031534	Smim19	small integral membrane protein 19
chr7	101347720	101348220	501	*	6.89001	7.20769	6.6312	0.551039	0.00666058	0.0110165	Promoter (<=1kb)	7	101348067	101411894	63828	1	69710	ENSMUST00000107010.8	0	ENSMUSG00000032812	Arap1	ArfGAP with RhoGAP domain, ankyrin repeat and PH domain 1
chr4	152214035	152214535	501	*	7.46542	7.13355	7.65065	-0.497421	0.00666897	0.0110298	Intron (ENSMUST00000075363.9/70025, intron 2 of 8)	4	152199868	152217876	18009	1	70025	ENSMUST00000144733.1	14167	ENSMUSG00000028937	Acot7	acyl-CoA thioesterase 7
chrX	47937709	47938209	501	*	5.4655	5.89893	5.08161	0.746818	0.00668115	0.0110494	Promoter (<=1kb)	20	47938391	47948233	9843	1	320634	ENSMUST00000154732.1	-182	ENSMUSG00000001173	Ocrl	OCRL, inositol polyphosphate-5-phosphatase
chr2	125782567	125783067	501	*	8.66316	8.89828	8.482	0.40589	0.00668718	0.0110588	Promoter (<=1kb)	2	125736986	125782870	45885	2	70354	ENSMUST00000053699.12	0	ENSMUSG00000035093	Secisbp2l	SECIS binding protein 2-like
chr4	132683213	132683713	501	*	5.37845	5.81374	4.99238	0.749525	0.00669356	0.0110688	Intron (ENSMUST00000135299.7/14050, intron 7 of 9)	4	132701021	132711963	10943	1	14050	ENSMUST00000153809.7	-17308	ENSMUSG00000028886	Eya3	EYA transcriptional coactivator and phosphatase 3
chr10	94067049	94067549	501	*	4.47555	3.7232	4.82141	-0.941291	0.00669497	0.0110705	Intron (ENSMUST00000020208.4/13998, intron 2 of 20)	10	94072542	94089644	17103	1	13998	ENSMUST00000141143.1	-4993	ENSMUSG00000020021	Fgd6	FYVE, RhoGEF and PH domain containing 6
chr12	70184162	70184662	501	*	4.96303	4.33263	5.26871	-0.833141	0.00669534	0.0110706	Promoter (2-3kb)	12	70182048	70183347	1300	1	100504285	ENSMUST00000161541.3	2114	ENSMUSG00000090121	Abhd12b	abhydrolase domain containing 12B
chr15	102239126	102239626	501	*	6.6005	6.09342	6.86061	-0.708608	0.00670144	0.0110801	Exon (ENSMUST00000043172.14/19411, exon 8 of 10)	15	102241939	102243589	1651	2	19411	ENSMUST00000130204.1	3963	ENSMUSG00000001288	Rarg	retinoic acid receptor, gamma
chr10	118908009	118908509	501	*	4.67596	4.00893	4.99419	-0.868302	0.00670464	0.0110849	Distal Intergenic	10	118920381	118927143	6763	2	216377	ENSMUST00000219032.1	18634	ENSMUSG00000112854	Gm38403	predicted gene, 38403
chr11	102578641	102579141	501	*	5.41713	4.85429	5.69851	-0.767185	0.00670863	0.0110909	Promoter (<=1kb)	11	102576491	102579119	2629	2	100040792	ENSMUST00000107080.1	0	ENSMUSG00000078640	Gm11627	predicted gene 11627
chr6	91014512	91015012	501	*	6.57726	6.89893	6.31448	0.557623	0.00672559	0.0111184	Promoter (2-3kb)	6	91013317	91017429	4113	2	54563	ENSMUST00000123340.1	2417	ENSMUSG00000030091	Nup210	nucleoporin 210
chr13	48968067	48968567	501	*	9.26831	9.51666	9.07528	0.429472	0.00672652	0.0111194	Promoter (<=1kb)	13	48879219	48968017	88799	2	218236	ENSMUST00000060805.6	-50	ENSMUSG00000038014	Fam120a	family with sequence similarity 120, member A
chr13	46929720	46930220	501	*	9.09672	9.37989	8.87142	0.490237	0.00672961	0.0111239	Promoter (<=1kb)	13	46901098	46929867	28770	2	16553	ENSMUST00000224923.1	0	ENSMUSG00000021375	Kif13a	kinesin family member 13A
chr3	156643867	156644367	501	*	5.79973	6.18902	5.46603	0.673831	0.00673234	0.0111278	Intron (ENSMUST00000074015.10/320840, intron 1 of 6)	3	156562150	157016244	454095	1	320840	ENSMUST00000175773.1	81717	ENSMUSG00000040037	Negr1	neuronal growth regulator 1
chr5	115340910	115341410	501	*	7.91979	8.16322	7.73121	0.420598	0.00674717	0.0111518	Promoter (<=1kb)	5	115333239	115341178	7940	2	384281	ENSMUST00000139167.2	0	ENSMUSG00000029536	Gatc	glutamyl-tRNA amidotransferase subunit C
chr18	75367103	75367603	501	*	9.50862	9.76836	9.3052	0.449284	0.00674989	0.0111557	Promoter (<=1kb)	18	75367529	75395935	28407	1	17131	ENSMUST00000026999.9	0	ENSMUSG00000025880	Smad7	SMAD family member 7
chr17	73097905	73098405	501	*	6.31002	6.69517	5.98086	0.666646	0.0067503	0.0111558	Distal Intergenic	17	73107985	73161991	54007	1	225010	ENSMUST00000130574.3	-9580	ENSMUSG00000054469	Lclat1	lysocardiolipin acyltransferase 1
chr18	12134930	12135430	501	*	5.59742	6.00039	5.24852	0.696512	0.00675168	0.0111576	Promoter (1-2kb)	18	12136696	12149425	12730	1	66878	ENSMUST00000234931.1	-1266	ENSMUSG00000024404	Riok3	RIO kinase 3
chr10	59817394	59817894	501	*	4.97087	4.36771	5.26694	-0.80663	0.00675386	0.0111606	Exon (ENSMUST00000104610.2/ENSMUST00000104610.2, exon 1 of 1)	10	59827221	59840367	13147	1	216001	ENSMUST00000169842.1	-9327	ENSMUSG00000020111	Micu1	mitochondrial calcium uptake 1
chr7	46667202	46667702	501	*	5.78151	5.28082	6.03911	-0.703214	0.00675606	0.0111637	Promoter (<=1kb)	7	46647130	46667377	20248	2	21990	ENSMUST00000107669.8	0	ENSMUSG00000040046	Tph1	tryptophan hydroxylase 1
chr10	13868656	13869156	501	*	8.24286	8.51981	8.02344	0.479376	0.00676756	0.0111821	Promoter (<=1kb)	10	13647054	13868980	221927	2	66253	ENSMUST00000162610.7	0	ENSMUSG00000019806	Aig1	androgen-induced 1
chr18	84087571	84088071	501	*	9.04907	9.32756	8.82821	0.482067	0.00676961	0.0111849	Promoter (<=1kb)	18	84015867	84087706	71840	2	110796	ENSMUST00000237918.1	0	ENSMUSG00000046982	Tshz1	teashirt zinc finger family member 1
chr11	108090134	108090634	501	*	5.06129	4.45075	5.35999	-0.813052	0.00677352	0.0111908	Intron (ENSMUST00000059595.10/18750, intron 3 of 16)	11	107978341	108012805	34465	2	18750	ENSMUST00000134910.1	-77329	ENSMUSG00000050965	Prkca	protein kinase C, alpha
chrX	8083698	8084198	501	*	4.5531	5.09098	4.03599	0.915131	0.00677496	0.0111926	Exon (ENSMUST00000157586.1/ENSMUST00000157586.1, exon 1 of 1)	20	8086271	8088765	2495	2	22376	ENSMUST00000146029.1	4567	ENSMUSG00000031165	Was	Wiskott-Aldrich syndrome
chr19	10608514	10609014	501	*	6.8114	7.15244	6.529	0.589918	0.00677645	0.0111945	Promoter (1-2kb)	19	10610421	10614968	4548	1	13194	ENSMUST00000237138.1	-1407	ENSMUSG00000024740	Ddb1	damage specific DNA binding protein 1
chr6	137267924	137268424	501	*	5.77828	6.19652	5.41205	0.722412	0.00677729	0.0111954	Intron (ENSMUST00000203010.1/19277, intron 1 of 2)	6	137252465	137463227	210763	1	19277	ENSMUST00000077115.12	15459	ENSMUSG00000030223	Ptpro	protein tyrosine phosphatase receptor type O
chr17	73804499	73804999	501	*	7.87067	8.14884	7.65012	0.48193	0.0067779	0.0111958	Promoter (<=1kb)	17	73804841	73832094	27254	1	57440	ENSMUST00000024860.8	0	ENSMUSG00000024065	Ehd3	EH-domain containing 3
chr17	80710016	80710516	501	*	6.06681	5.61058	6.3065	-0.650391	0.00677959	0.011198	Intron (ENSMUST00000112389.8/225028, intron 1 of 34)	17	80580517	80728024	147508	2	225028	ENSMUST00000234133.1	17508	ENSMUSG00000024242	Map4k3	mitogen-activated protein kinase kinase kinase kinase 3
chr10	42909272	42909772	501	*	6.75649	7.15696	6.41038	0.69089	0.00677999	0.0111981	Intron (ENSMUST00000063063.13/268297, intron 2 of 8)	10	42902473	42935139	32667	1	268297	ENSMUST00000125576.1	6799	ENSMUSG00000044770	Scml4	Scm polycomb group protein like 4
chr15	73554778	73555278	501	*	5.49033	4.97748	5.7527	-0.714902	0.00678095	0.0111991	Promoter (2-3kb)	15	73557636	73568107	10472	1	105841	ENSMUST00000160267.2	-2358	ENSMUSG00000036661	Dennd3	DENN domain containing 3
chr9	57990379	57990879	501	*	6.31643	5.88205	6.54704	-0.625808	0.00679949	0.011229	Distal Intergenic	9	57998041	58007451	9411	1	13070	ENSMUST00000181289.1	-7162	ENSMUSG00000032323	Cyp11a1	cytochrome P450, family 11, subfamily a, polypeptide 1
chr9	49905966	49906466	501	*	5.7935	5.32373	6.03873	-0.667706	0.00679969	0.011229	Distal Intergenic	9	49502136	49798925	296790	2	17967	ENSMUST00000193547.5	-107041	ENSMUSG00000039542	Ncam1	neural cell adhesion molecule 1
chr17	5189652	5190152	501	*	8.37506	8.66904	8.13944	0.509242	0.00680377	0.0112351	Intron (ENSMUST00000092723.10/239985, intron 4 of 18)	17	5040578	5127640	87063	1	239985	ENSMUST00000146703.1	149074	ENSMUSG00000069729	Arid1b	AT-rich interaction domain 1B
chr4	129350563	129351063	501	*	6.17402	5.76107	6.39552	-0.599827	0.00680955	0.0112441	Intron (ENSMUST00000146767.7/67106, intron 6 of 7)	4	129343940	129346930	2991	1	67106	ENSMUST00000140272.1	6623	ENSMUSG00000057572	Zbtb8os	zinc finger and BTB domain containing 8 opposite strand
chr12	79986209	79986709	501	*	5.24699	4.58199	5.56453	-0.86852	0.00681211	0.0112478	Distal Intergenic	12	79917845	79936264	18420	2	77290	ENSMUST00000219857.1	-49945	ENSMUSG00000112765	9430078K24Rik	RIKEN cDNA 9430078K24 gene
chr11	110449004	110449504	501	*	6.43357	6.7792	6.14644	0.598222	0.00681642	0.0112543	Intron (ENSMUST00000020949.11/26399, intron 1 of 11)	11	110477377	110499522	22146	1	26399	ENSMUST00000146540.7	-27873	ENSMUSG00000020623	Map2k6	mitogen-activated protein kinase kinase 6
chr4	139821384	139821884	501	*	4.99468	4.34324	5.30762	-0.855358	0.00681808	0.0112565	Intron (ENSMUST00000030508.13/18509, intron 4 of 8)	4	139740676	139833007	92332	2	18509	ENSMUST00000174681.1	11123	ENSMUSG00000028736	Pax7	paired box 7
chr7	131112425	131112925	501	*	5.01312	5.47722	4.59237	0.797404	0.00682579	0.0112687	Intron (ENSMUST00000084509.5/12945, intron 44 of 46)	7	131108462	131121628	13167	1	12945	ENSMUST00000209015.2	3963	ENSMUSG00000047517	Dmbt1	deleted in malignant brain tumors 1
chrX	144317751	144318251	501	*	5.79559	6.19749	5.44788	0.695482	0.00683185	0.0112781	Promoter (<=1kb)	20	144317804	144325197	7394	1	67574	ENSMUST00000070801.10	0	ENSMUSG00000041718	Alg13	asparagine-linked glycosylation 13
chr8	122988859	122989359	501	*	6.26816	6.62587	5.96844	0.618994	0.00683425	0.0112815	Intron (ENSMUST00000127664.1/108148, intron 1 of 15)	8	122883822	122974793	90972	2	77087	ENSMUST00000172906.7	-14066	ENSMUSG00000035569	Ankrd11	ankyrin repeat domain 11
chr11	88822967	88823467	501	*	6.33595	5.87028	6.57951	-0.661932	0.00683874	0.0112883	Distal Intergenic	11	88837012	88841540	4529	2	11640	ENSMUST00000153961.7	18073	ENSMUSG00000018428	Akap1	A kinase anchor protein 1
chr4	150230761	150231261	501	*	8.87174	9.47028	8.26616	1.01019	0.00684108	0.0112916	Distal Intergenic	4	150236721	150244289	7569	1	13806	ENSMUST00000150175.7	-5460	ENSMUSG00000063524	Eno1	enolase 1, alpha non-neuron
chr5	30856024	30856524	501	*	6.1169	5.60226	6.37996	-0.714258	0.00684415	0.0112956	Promoter (2-3kb)	5	30853799	30863358	9560	1	100732	ENSMUST00000202501.1	2225	ENSMUSG00000029166	Mapre3	microtubule-associated protein, RP/EB family, member 3
chr5	77382618	77383118	501	*	5.33544	4.79711	5.6076	-0.740577	0.00684418	0.0112956	Intron (ENSMUST00000046746.9/29817, intron 1 of 4)	5	77349248	77408040	58793	2	29817	ENSMUST00000163898.5	24922	ENSMUSG00000036256	Igfbp7	insulin-like growth factor binding protein 7
chr12	52503532	52504032	501	*	10.104	10.4106	9.85617	0.530938	0.00684749	0.0113005	Promoter (<=1kb)	12	52503972	52545639	41668	1	11855	ENSMUST00000218755.1	0	ENSMUSG00000035133	Arhgap5	Rho GTPase activating protein 5
chr7	28555866	28556366	501	*	5.05714	5.55587	4.59256	0.852823	0.00685355	0.0113094	Intron (ENSMUST00000040531.8/233033, intron 1 of 12)	7	28560925	28560984	60	2	102466795	ENSMUST00000183983.1	4618	ENSMUSG00000098558	Mir7049	microRNA 7049
chr7	45872576	45873076	501	*	7.96954	8.21429	7.77977	0.42271	0.00685356	0.0113094	Promoter (<=1kb)	7	45872772	45883732	10961	1	68137	ENSMUST00000002855.13	0	ENSMUSG00000002778	Kdelr1	KDEL (Lys-Asp-Glu-Leu) endoplasmic reticulum protein retention receptor 1
chr17	27032798	27033298	501	*	6.2175	5.76151	6.45709	-0.650311	0.0068628	0.011324	Promoter (<=1kb)	17	27032859	27037624	4766	1	70772	ENSMUST00000235543.1	0	ENSMUSG00000048731	Ggnbp1	gametogenetin binding protein 1
chr9	83761256	83761756	501	*	8.24315	8.81146	7.68282	0.96347	0.0068711	0.0113372	Distal Intergenic	9	83778692	83806252	27561	2	83603	ENSMUST00000034796.13	44496	ENSMUSG00000032262	Elovl4	ELOVL fatty acid elongase 4
chr4	53495528	53496028	501	*	7.50054	8.15621	6.80255	1.09613	0.00687759	0.0113473	Intron (ENSMUST00000107646.8/100434, intron 3 of 12)	4	53535612	53621798	86187	1	100434	ENSMUST00000107645.1	-39584	ENSMUSG00000028412	Slc44a1	solute carrier family 44, member 1
chr11	103391579	103392079	501	*	7.49443	8.35071	6.37335	1.40632	0.00688068	0.0113518	Promoter (2-3kb)	11	103366617	103394768	28152	2	353047	ENSMUST00000184350.1	2689	ENSMUSG00000034247	Plekhm1	pleckstrin homology domain containing, family M (with RUN domain) member 1
chr19	53420774	53421274	501	*	6.29043	6.67734	5.95934	0.669766	0.00688834	0.0113639	Distal Intergenic	19	53379396	53390578	11183	2	76479	ENSMUST00000025997.6	-30196	ENSMUSG00000025024	Smndc1	survival motor neuron domain containing 1
chr7	92323646	92324146	501	*	5.32115	4.69678	5.62472	-0.826178	0.00689328	0.0113715	Intron (ENSMUST00000231777.2/23859, intron 19 of 27)	7	92235127	92428569	193443	1	23859	ENSMUST00000208377.1	88519	ENSMUSG00000052572	Dlg2	discs large MAGUK scaffold protein 2
chrX	8096764	8097264	501	*	7.42095	7.0859	7.60766	-0.502952	0.0068978	0.0113783	Promoter (<=1kb)	20	8097087	8106701	9615	1	627782	ENSMUST00000123120.1	0	ENSMUSG00000086404	Gm6787	proteasome (prosome, macropain) subunit, beta type 7 pseudogene
chr2	164073861	164074361	501	*	8.29684	8.53255	8.11516	0.407314	0.00690229	0.0113852	Promoter (<=1kb)	2	164074138	164155524	81387	1	58231	ENSMUST00000018353.13	0	ENSMUSG00000018209	Stk4	serine/threonine kinase 4
chr4	155494842	155495342	501	*	8.35849	9.00369	7.67818	1.08033	0.00690355	0.0113867	Promoter (1-2kb)	4	155492909	155543087	50179	1	14688	ENSMUST00000176411.7	1933	ENSMUSG00000029064	Gnb1	guanine nucleotide binding protein (G protein), beta 1
chr11	119935403	119935903	501	*	5.83694	5.24606	6.1286	-0.79393	0.00690578	0.0113897	Exon (ENSMUST00000129379.1/ENSMUST00000129379.1, exon 3 of 3)	11	119942763	120002621	59859	1	108100	ENSMUST00000075180.11	-6860	ENSMUSG00000025372	Baiap2	brain-specific angiogenesis inhibitor 1-associated protein 2
chr7	37860888	37861388	501	*	5.85464	6.23502	5.5307	0.658694	0.00690606	0.0113897	Distal Intergenic	7	37569629	37773641	204013	2	243937	ENSMUST00000176534.7	-87247	ENSMUSG00000043456	Zfp536	zinc finger protein 536
chr4	11156113	11156613	501	*	9.27807	9.53792	9.07456	0.449192	0.00690859	0.0113933	Promoter (<=1kb)	4	11156431	11174379	17949	1	60599	ENSMUST00000029865.3	0	ENSMUSG00000028211	Trp53inp1	transformation related protein 53 inducible nuclear protein 1
chr2	34363651	34364151	501	*	5.91742	6.85573	4.55578	1.559	0.00690963	0.0113944	Intron (ENSMUST00000113132.8/18516, intron 2 of 7)	2	34176859	34370846	193988	2	18516	ENSMUST00000175855.2	6695	ENSMUSG00000038718	Pbx3	pre B cell leukemia homeobox 3
chr19	36440096	36440596	501	*	4.77461	4.06414	5.10717	-0.909144	0.00691024	0.0113948	Promoter (<=1kb)	19	36439654	36446290	6637	1	76073	ENSMUST00000225185.1	442	ENSMUSG00000024805	Pcgf5	polycomb group ring finger 5
chr2	10080249	10080749	501	*	8.59378	8.7884	8.44773	0.334824	0.00691231	0.0113977	Promoter (<=1kb)	2	10056016	10080427	24412	2	11949	ENSMUST00000026887.13	0	ENSMUSG00000025781	Atp5f1c	ATP synthase F1 subunit gamma
chr13	48497671	48498171	501	*	6.40992	5.93055	6.65902	-0.675859	0.00691759	0.0114058	Exon (ENSMUST00000177474.1/67911, exon 4 of 4)	13	48489202	48506939	17738	2	67911	ENSMUST00000167682.7	8768	ENSMUSG00000050954	Zfp169	zinc finger protein 169
chr4	151610228	151610728	501	*	5.85818	5.41095	6.09415	-0.640792	0.00693397	0.0114323	Intron (ENSMUST00000169423.8/100072, intron 3 of 24)	4	151470176	151861650	391475	2	100072	ENSMUST00000155685.7	250922	ENSMUSG00000014592	Camta1	calmodulin binding transcription activator 1
chr9	47530016	47530516	501	*	9.9831	10.2527	9.7706	0.466211	0.00694289	0.0114464	Promoter (<=1kb)	9	47530173	47853385	323213	1	54725	ENSMUST00000114548.7	0	ENSMUSG00000032076	Cadm1	cell adhesion molecule 1
chr3	84039996	84040496	501	*	8.37589	8.6022	8.20254	0.3903	0.00694914	0.0114556	Promoter (<=1kb)	3	83897655	84040175	142521	2	229473	ENSMUST00000191758.5	0	ENSMUSG00000033767	Tmem131l	transmembrane 131 like
chr2	160743995	160744495	501	*	5.42932	4.90213	5.69724	-0.728868	0.0069492	0.0114556	Exon (ENSMUST00000154038.3/ENSMUST00000154038.3, exon 4 of 4)	2	160740987	160762506	21520	1	18803	ENSMUST00000017077.13	3008	ENSMUSG00000016933	Plcg1	phospholipase C, gamma 1
chrX	137037928	137038428	501	*	6.89536	7.20446	6.64503	0.534842	0.00696734	0.0114849	Promoter (<=1kb)	20	136981116	137038300	57185	2	67062	ENSMUST00000113069.8	0	ENSMUSG00000044348	Slc25a53	solute carrier family 25, member 53
chr17	56751328	56751828	501	*	6.99723	6.56874	7.22535	-0.617749	0.00697796	0.0115014	3' UTR	17	56751325	56757530	6206	2	18188	ENSMUST00000044752.5	5702	ENSMUSG00000039481	Nrtn	neurturin
chr19	6363321	6363821	501	*	10.5884	10.3603	10.7227	-0.355565	0.006978	0.0115014	Promoter (<=1kb)	19	6363690	6378030	14341	1	22668	ENSMUST00000131252.7	0	ENSMUSG00000024949	Sf1	splicing factor 1
chr5	140704597	140705097	501	*	10.4182	10.6096	10.2748	0.329462	0.006979	0.0115024	Promoter (<=1kb)	5	140705011	140719379	14369	1	231841	ENSMUST00000041588.12	0	ENSMUSG00000000148	Brat1	BRCA1-associated ATM activator 1
chr10	118643571	118644071	501	*	6.51597	6.84291	6.24792	0.566406	0.00698021	0.0115038	Distal Intergenic	10	118714481	118715726	1246	2	102636202	ENSMUST00000219594.1	71655	NA	Gm33337	predicted gene, 33337
chr19	53299425	53299925	501	*	5.47725	4.93055	5.75259	-0.747658	0.00698128	0.011505	Distal Intergenic	19	53310518	53373293	62776	1	17859	ENSMUST00000003870.14	-10593	ENSMUSG00000025025	Mxi1	MAX interactor 1, dimerization protein
chr2	34351689	34352189	501	*	3.96863	4.61351	3.28886	1.07907	0.00699027	0.0115193	Intron (ENSMUST00000113132.8/18516, intron 2 of 7)	2	34176859	34370846	193988	2	18516	ENSMUST00000175855.2	18657	ENSMUSG00000038718	Pbx3	pre B cell leukemia homeobox 3
chr18	68189699	68190199	501	*	5.82274	5.37059	6.06075	-0.645057	0.00699409	0.011525	Intron (ENSMUST00000063775.4/52662, intron 3 of 5)	18	68228067	68268630	40564	1	52662	ENSMUST00000236987.1	-37868	ENSMUSG00000024544	Ldlrad4	low density lipoprotein receptor class A domain containing 4
chr5	66922428	66922928	501	*	6.92624	7.36583	6.5351	0.756368	0.00700952	0.0115498	Intron (ENSMUST00000201852.3/77569, intron 3 of 7)	5	66898460	67054348	155889	1	77569	ENSMUST00000117601.7	23968	ENSMUSG00000037736	Limch1	LIM and calponin homology domains 1
chr5	9118178	9118678	501	*	5.64428	6.03934	5.3042	0.68205	0.00701716	0.0115618	Promoter (2-3kb)	5	9119793	9120731	939	2	23857	ENSMUST00000183347.1	2053	ENSMUSG00000042508	Dmtf1	cyclin D binding myb like transcription factor 1
chr9	108824984	108825484	501	*	8.92469	9.11018	8.7863	0.318725	0.00702066	0.0115665	Promoter (<=1kb)	9	108826320	108852969	26650	1	107934	ENSMUST00000024238.10	-836	ENSMUSG00000023473	Celsr3	cadherin, EGF LAG seven-pass G-type receptor 3
chr5	121784182	121784682	501	*	5.30721	4.77464	5.57718	-0.735263	0.00702072	0.0115665	Promoter (<=1kb)	5	121783907	121814720	30814	1	20239	ENSMUST00000162327.7	275	ENSMUSG00000042605	Atxn2	ataxin 2
chr9	62744479	62744979	501	*	5.11856	4.46593	5.43191	-0.856126	0.00702216	0.0115683	Exon (ENSMUST00000034774.8/319480, exon 9 of 30)	9	62677860	62777111	99252	1	319480	ENSMUST00000159012.1	66619	ENSMUSG00000032243	Itga11	integrin alpha 11
chr13	23745467	23745967	501	*	6.16104	6.52176	5.85814	0.623212	0.00703491	0.0115887	Promoter (<=1kb)	13	23744973	23745602	630	2	319148	ENSMUST00000091752.4	0	ENSMUSG00000069310	H3c3	H3 clustered histone 3
chr17	25785281	25785781	501	*	8.12277	7.87861	8.26525	-0.378316	0.00704695	0.011608	Promoter (<=1kb)	17	25779843	25785540	5698	2	68977	ENSMUST00000140738.7	0	ENSMUSG00000061046	Haghl	hydroxyacylglutathione hydrolase-like
chr11	97408170	97408670	501	*	5.83671	5.39063	6.07221	-0.63846	0.00705055	0.0116133	Distal Intergenic	11	97415533	97502402	86870	1	58996	ENSMUST00000121799.7	-6863	ENSMUSG00000049807	Arhgap23	Rho GTPase activating protein 23
chr7	17027645	17028145	501	*	7.5668	7.20349	7.76645	-0.539067	0.007055	0.0116201	Promoter (<=1kb)	7	17004640	17027916	23277	2	19060	ENSMUST00000003183.11	0	ENSMUSG00000003099	Ppp5c	protein phosphatase 5, catalytic subunit
chr19	53789491	53789991	501	*	9.15877	9.6647	8.68479	0.864591	0.00706562	0.011637	Intron (ENSMUST00000164202.8/73713, intron 1 of 13)	19	53793308	53813573	20266	1	73713	ENSMUST00000162910.1	-3317	ENSMUSG00000043639	Rbm20	RNA binding motif protein 20
chr17	87554506	87555006	501	*	5.62904	6.02623	5.2866	0.686557	0.00706921	0.0116423	Distal Intergenic	17	87635979	87639964	3986	1	17075	ENSMUST00000235125.1	-80973	ENSMUSG00000045394	Epcam	epithelial cell adhesion molecule
chr14	66377868	66378368	501	*	4.77489	4.06983	5.1057	-0.900012	0.00707022	0.0116434	Distal Intergenic	14	66344381	66358102	13722	1	56471	ENSMUST00000147477.1	33487	ENSMUSG00000022044	Stmn4	stathmin-like 4
chr16	19883703	19884203	501	*	8.36125	8.95752	7.75916	1.00537	0.00707068	0.0116436	Promoter (<=1kb)	16	19876567	19884264	7698	2	68162	ENSMUST00000100083.4	61	ENSMUSG00000075330	A930003A15Rik	RIKEN cDNA A930003A15 gene
chr4	138447337	138447837	501	*	7.83244	7.50833	8.01404	-0.486768	0.00707953	0.0116576	Distal Intergenic	4	138454314	138460123	5810	1	66259	ENSMUST00000050918.3	-6477	ENSMUSG00000046447	Camk2n1	calcium/calmodulin-dependent protein kinase II inhibitor 1
chrX	136666211	136666711	501	*	5.83617	5.39119	6.07121	-0.637734	0.00708349	0.0116635	Promoter (<=1kb)	20	136666375	136668378	2004	1	594844	ENSMUST00000060904.10	0	ENSMUSG00000044550	Tceal3	transcription elongation factor A (SII)-like 3
chr3	105674541	105675041	501	*	5.54931	5.05054	5.80616	-0.700389	0.00708577	0.0116666	Distal Intergenic	3	105681489	105687444	5956	2	53975	ENSMUST00000132008.1	12403	ENSMUSG00000027905	Ddx20	DEAD box helicase 20
chr9	22328029	22328529	501	*	6.12061	5.68663	6.35104	-0.623275	0.00709137	0.0116753	Promoter (1-2kb)	9	22330173	22330500	328	2	625603	ENSMUST00000215035.1	1971	NA	Gm6607	40S ribosomal protein S20 pseudogene
chr7	109255387	109255887	501	*	6.06239	5.64291	6.28667	-0.607718	0.00709203	0.0116758	Distal Intergenic	7	109138675	109175207	36533	2	109594	ENSMUST00000207178.1	-80180	ENSMUSG00000036111	Lmo1	LIM domain only 1
chr7	132638680	132639180	501	*	5.84455	5.33381	6.10609	-0.712359	0.00709901	0.0116867	Intron (ENSMUST00000033241.5/76429, intron 3 of 6)	7	132630371	132641567	11197	1	76429	ENSMUST00000130672.1	8309	ENSMUSG00000030946	Lhpp	phospholysine phosphohistidine inorganic pyrophosphate phosphatase
chr12	100338064	100338564	501	*	6.36507	5.97407	6.57703	-0.573912	0.00710116	0.0116896	Promoter (<=1kb)	12	100301662	100338296	36635	2	104718	ENSMUST00000220480.1	0	ENSMUSG00000033530	Ttc7b	tetratricopeptide repeat domain 7B
chr9	110709641	110710141	501	*	6.66012	6.16163	6.91685	-0.696972	0.00710522	0.0116957	Promoter (<=1kb)	9	110709894	110711587	1694	1	72654	ENSMUST00000200296.1	0	ENSMUSG00000019659	Ccdc12	coiled-coil domain containing 12
chr1	69633666	69634166	501	*	4.28654	4.88689	3.67819	1.00888	0.00710555	0.0116957	Intron (ENSMUST00000027146.8/22779, intron 3 of 7)	1	69538768	69684157	145390	2	22779	ENSMUST00000188110.6	49991	ENSMUSG00000025997	Ikzf2	IKAROS family zinc finger 2
chr13	59549082	59549582	501	*	5.33426	5.77246	4.94477	0.753464	0.00710786	0.0116989	Intron (ENSMUST00000022040.13/67269, intron 1 of 25)	13	59453850	59544439	90590	2	67269	ENSMUST00000164215.7	-4643	ENSMUSG00000021557	Agtpbp1	ATP/GTP binding protein 1
chr4	132732312	132732812	501	*	6.79658	6.33056	7.04029	-0.660427	0.0071105	0.0117027	Promoter (<=1kb)	4	132724897	132732546	7650	2	381560	ENSMUST00000045550.4	0	ENSMUSG00000037752	Xkr8	X-linked Kx blood group related 8
chr1	52797177	52797677	501	*	4.49156	5.04765	3.94884	0.944651	0.00712516	0.0117262	Promoter (1-2kb)	1	52789668	52799488	9821	2	16329	ENSMUST00000177279.7	1811	ENSMUSG00000026102	Inpp1	inositol polyphosphate-1-phosphatase
chr5	124024575	124025075	501	*	8.16589	7.84249	8.34715	-0.486694	0.0071293	0.0117324	Intron (ENSMUST00000040967.8/330192, intron 1 of 3)	5	124027763	124032258	4496	2	330192	ENSMUST00000199741.1	7183	ENSMUSG00000066278	Vps37b	vacuolar protein sorting 37B
chr11	75402189	75402689	501	*	6.63708	6.28235	6.83284	-0.527311	0.00713015	0.0117332	Promoter (2-3kb)	11	75399609	75400633	1025	1	319822	ENSMUST00000135774.1	2580	ENSMUSG00000018809	Smyd4	SET and MYND domain containing 4
chrX	106171034	106171534	501	*	6.48852	6.81882	6.21707	0.571133	0.00713513	0.0117408	Distal Intergenic	20	106187100	106203699	16600	1	18655	ENSMUST00000081593.12	-15566	ENSMUSG00000062070	Pgk1	phosphoglycerate kinase 1
chr16	13437027	13437527	501	*	8.84078	9.03598	8.69424	0.335571	0.00714945	0.0117638	Intron (ENSMUST00000210378.1/ENSMUST00000210378.1, intron 3 of 7)	16	13449523	13449601	79	1	100124432	ENSMUST00000103784.2	-11996	ENSMUSG00000076972	Mir193b	microRNA 193b
chr5	110057993	110058493	501	*	5.8224	6.24951	5.44592	0.734395	0.00715074	0.0117652	Intron (ENSMUST00000210275.1/ENSMUST00000210275.1, intron 1 of 3)	5	110099969	110103815	3847	1	403178	ENSMUST00000086687.9	-41476	ENSMUSG00000064247	Plcxd1	phosphatidylinositol-specific phospholipase C, X domain containing 1
chr2	164426890	164427390	501	*	7.98692	8.31746	7.71523	0.571469	0.00715103	0.0117652	Intron (ENSMUST00000017153.3/20971, intron 4 of 4)	2	164424247	164443186	18940	2	20971	ENSMUST00000017153.3	15796	ENSMUSG00000017009	Sdc4	syndecan 4
chr13	37778539	37779039	501	*	6.53194	6.12144	6.75238	-0.59547	0.00715176	0.0117658	Promoter (<=1kb)	13	37778400	37893849	115450	1	68750	ENSMUST00000122842.7	139	ENSMUSG00000039087	Rreb1	ras responsive element binding protein 1
chr5	29195627	29196127	501	*	8.30457	8.53526	8.12735	0.397985	0.00715721	0.0117742	Promoter (<=1kb)	5	29195992	29203135	7144	1	56874	ENSMUST00000160888.7	0	ENSMUSG00000029130	Rnf32	ring finger protein 32
chr3	84921909	84922409	501	*	4.65042	3.98051	4.96961	-0.868064	0.00716124	0.0117802	Intron (ENSMUST00000107679.7/50754, intron 4 of 13)	3	84925480	84979197	53718	1	50754	ENSMUST00000107675.7	-3071	ENSMUSG00000028086	Fbxw7	F-box and WD-40 domain protein 7
chr9	106907303	106907803	501	*	5.32715	5.75887	4.94527	0.742807	0.00716549	0.0117867	Promoter (<=1kb)	9	106906725	106908785	2061	2	208869	ENSMUST00000165562.1	982	ENSMUSG00000039716	Dock3	dedicator of cyto-kinesis 3
chr2	6795117	6795617	501	*	5.52277	5.9657	5.12764	0.761848	0.00716785	0.0117899	Intron (ENSMUST00000002176.12/14007, intron 3 of 15)	2	6623528	6722216	98689	2	14007	ENSMUST00000126742.1	-72901	ENSMUSG00000002107	Celf2	CUGBP, Elav-like family member 2
chr5	143039728	143040228	501	*	5.01258	5.47668	4.59181	0.796282	0.00718025	0.0118097	Intron (ENSMUST00000053498.12/108086, intron 13 of 16)	5	143081018	143087827	6810	2	108086	ENSMUST00000197217.1	47599	ENSMUSG00000045078	Rnf216	ring finger protein 216
chr1	37419324	37419824	501	*	5.62439	5.1506	5.87125	-0.66982	0.00718369	0.0118148	3' UTR	1	37417084	37430103	13020	2	76178	ENSMUST00000027286.6	10279	ENSMUSG00000026112	Coa5	cytochrome C oxidase assembly factor 5
chr9	56994684	56995184	501	*	7.61753	7.88215	7.40961	0.458249	0.00718428	0.0118152	Promoter (<=1kb)	9	56994923	57062807	67885	1	56294	ENSMUST00000034832.7	0	ENSMUSG00000032290	Ptpn9	protein tyrosine phosphatase, non-receptor type 9
chr18	44828286	44828786	501	*	7.73403	7.9988	7.52598	0.458208	0.00718706	0.0118191	Promoter (<=1kb)	18	44827746	44889717	61972	1	240255	ENSMUST00000037763.10	540	ENSMUSG00000034653	Ythdc2	YTH domain containing 2
chr2	112501143	112501643	501	*	6.80033	7.09709	6.56204	0.513685	0.00719915	0.0118384	Intron (ENSMUST00000003705.11/74268, intron 1 of 5)	2	112492964	112634573	141610	1	74268	ENSMUST00000003705.11	8179	ENSMUSG00000003604	Aven	apoptosis, caspase activation inhibitor
chr1	93760124	93760624	501	*	5.59836	6.0222	5.22567	0.729298	0.00720881	0.0118537	Intron (ENSMUST00000149436.7/66615, intron 1 of 5)	1	93755162	93768100	12939	1	66615	ENSMUST00000189152.1	4962	ENSMUSG00000026280	Atg4b	autophagy related 4B, cysteine peptidase
chr7	97842726	97843226	501	*	7.01727	7.35422	6.73906	0.582424	0.0072112	0.0118571	Promoter (<=1kb)	7	97842935	97912381	69447	1	18479	ENSMUST00000033040.11	0	ENSMUSG00000030774	Pak1	p21 (RAC1) activated kinase 1
chr13	98976208	98976708	501	*	5.28301	5.74025	4.87064	0.785395	0.00721623	0.0118647	Distal Intergenic	13	98984085	98984565	481	2	69382	ENSMUST00000054425.6	7857	ENSMUSG00000045022	H2bl1	H2B.L histone variant 1
chr12	110629935	110630435	501	*	6.32709	5.86905	6.56752	-0.653601	0.00723459	0.0118943	Exon (ENSMUST00000018851.13/13424, exon 23 of 77)	12	110640524	110641536	1013	1	13424	ENSMUST00000172218.1	-10089	ENSMUSG00000018707	Dync1h1	dynein cytoplasmic 1 heavy chain 1
chr8	57538363	57538863	501	*	8.31674	9.04061	7.49459	1.19473	0.00723608	0.0118962	Promoter (<=1kb)	8	57526024	57538453	12430	2	108150	ENSMUST00000139417.1	0	ENSMUSG00000031608	Galnt7	polypeptide N-acetylgalactosaminyltransferase 7
chr6	34754374	34754874	501	*	5.76742	5.2906	6.01551	-0.673728	0.00723908	0.0119005	Intron (ENSMUST00000079391.9/109624, intron 6 of 13)	6	34747773	34753507	5735	1	109624	ENSMUST00000146685.1	6601	ENSMUSG00000029761	Cald1	caldesmon 1
chr9	60744577	60745077	501	*	6.14751	5.7322	6.37001	-0.601302	0.00724389	0.0119078	Intron (ENSMUST00000190053.1/ENSMUST00000190053.1, intron 1 of 3)	9	60712989	60738801	25813	1	67557	ENSMUST00000038407.5	31588	ENSMUSG00000034839	Larp6	La ribonucleoprotein 6, translational regulator
chr17	23740006	23740506	501	*	8.41441	8.67815	8.20731	0.455366	0.00725005	0.0119173	Promoter (<=1kb)	17	23736186	23740398	4213	2	76498	ENSMUST00000024702.4	0	ENSMUSG00000023909	Paqr4	progestin and adipoQ receptor family member IV
chr5	33203523	33204023	501	*	5.87275	5.43595	6.10437	-0.628141	0.00726474	0.0119407	Intron (ENSMUST00000200884.1/100689, intron 2 of 3)	5	33198184	33215949	17766	2	100689	ENSMUST00000200884.1	11926	ENSMUSG00000037379	Spon2	spondin 2, extracellular matrix protein
chr12	69892862	69893362	501	*	8.78685	9.06388	8.56737	0.479521	0.00726495	0.0119407	Promoter (<=1kb)	12	69803750	69893009	89260	2	399510	ENSMUST00000110567.7	0	ENSMUSG00000034761	Map4k5	mitogen-activated protein kinase kinase kinase kinase 5
chr12	3359132	3359632	501	*	4.83276	4.1049	5.17091	-0.921805	0.00727605	0.0119577	Distal Intergenic	12	3365132	3404064	38933	1	16570	ENSMUST00000220210.1	-5500	ENSMUSG00000020668	Kif3c	kinesin family member 3C
chr2	27886554	27887054	501	*	5.4371	4.81077	5.74136	-0.827856	0.00727605	0.0119577	Promoter (<=1kb)	2	27886425	28039514	153090	1	12831	ENSMUST00000028280.13	129	ENSMUSG00000026837	Col5a1	collagen, type V, alpha 1
chr9	71772282	71772782	501	*	5.03912	5.5215	4.59554	0.826719	0.00728262	0.0119679	Promoter (<=1kb)	9	71626509	71771602	145094	2	68178	ENSMUST00000121322.7	-680	ENSMUSG00000032232	Cgnl1	cingulin-like 1
chr17	48416785	48417285	501	*	5.47957	4.81671	5.79639	-0.863271	0.00728671	0.011974	3' UTR	17	48410092	48411630	1539	1	106821	ENSMUST00000233426.1	6693	ENSMUSG00000040771	Oard1	O-acyl-ADP-ribose deacylase 1
chr10	126918980	126919480	501	*	7.22287	7.54109	6.96353	0.550297	0.00728832	0.011976	Distal Intergenic	10	126868427	126901355	32929	2	68876	ENSMUST00000026504.12	-17625	ENSMUSG00000025436	Atp23	ATP23 metallopeptidase and ATP synthase assembly factor homolog
chr15	37960841	37961341	501	*	9.1248	9.31716	8.98064	0.330746	0.00729258	0.0119824	Promoter (<=1kb)	15	37923952	37961103	37152	2	382985	ENSMUST00000022901.15	0	ENSMUSG00000022292	Rrm2b	ribonucleotide reductase M2 B (TP53 inducible)
chr9	73008276	73008776	501	*	4.89835	5.40026	4.42964	0.858444	0.00729469	0.0119853	Promoter (1-2kb)	9	73009888	73011977	2090	1	72278	ENSMUST00000131924.1	-1112	ENSMUSG00000034563	Ccpg1	cell cycle progression 1
chr7	92102835	92103335	501	*	5.40191	4.87881	5.66825	-0.724229	0.00731757	0.0120223	Exon (ENSMUST00000207593.1/75845, exon 3 of 7)	7	92092206	92119511	27306	2	75845	ENSMUST00000207593.1	16176	ENSMUSG00000109382	4930567K12Rik	RIKEN cDNA 4930567K12 gene
chr4	138454058	138454558	501	*	9.29694	9.60103	9.05153	0.526273	0.00732682	0.0120369	Promoter (<=1kb)	4	138454314	138460123	5810	1	66259	ENSMUST00000050918.3	0	ENSMUSG00000046447	Camk2n1	calcium/calmodulin-dependent protein kinase II inhibitor 1
chr19	4366534	4367034	501	*	4.75106	5.27652	4.25099	0.895452	0.00732867	0.0120393	Intron (ENSMUST00000047898.13/225876, intron 2 of 20)	19	4350186	4362887	12702	2	225876	ENSMUST00000175959.1	-3647	ENSMUSG00000054611	Kdm2a	lysine (K)-specific demethylase 2A
chr19	41332902	41333402	501	*	5.02041	5.49001	4.59284	0.804339	0.00734223	0.012061	Intron (ENSMUST00000059672.8/83490, intron 2 of 16)	19	41272377	41385096	112720	2	83490	ENSMUST00000059672.8	51694	ENSMUSG00000025017	Pik3ap1	phosphoinositide-3-kinase adaptor protein 1
chr11	78503177	78503677	501	*	6.71767	7.04531	6.44891	0.566988	0.00734451	0.0120641	Promoter (<=1kb)	11	78503447	78505081	1635	1	18292	ENSMUST00000001130.7	0	ENSMUSG00000001103	Sebox	SEBOX homeobox
chr1	33757444	33757944	501	*	6.98608	6.63981	7.17796	-0.51505	0.00735257	0.0120768	Promoter (<=1kb)	1	33745484	33757795	12312	2	213539	ENSMUST00000044691.8	0	ENSMUSG00000042215	Bag2	BCL2-associated athanogene 2
chr12	31634409	31634909	501	*	8.01046	8.31537	7.76425	0.52741	0.00735317	0.0120771	Promoter (<=1kb)	12	31590967	31634635	43669	2	12033	ENSMUST00000177962.8	0	ENSMUSG00000020650	Bcap29	B cell receptor associated protein 29
chr8	47713841	47714341	501	*	9.81606	10.1219	9.56895	0.529196	0.00735467	0.0120789	Promoter (<=1kb)	8	47709344	47713932	4589	2	70925	ENSMUST00000038738.6	0	ENSMUSG00000038069	Cdkn2aip	CDKN2A interacting protein
chr7	73558379	73558879	501	*	10.6367	10.3756	10.7877	-0.402045	0.00735496	0.0120789	Promoter (<=1kb)	7	73539203	73558395	19193	2	69170	ENSMUST00000184587.3	0	ENSMUSG00000101970	Chaserr	CHD2 adjacent suppressive regulatory RNA
chr7	65343098	65343598	501	*	5.28295	5.71913	4.89582	0.750527	0.00735581	0.0120797	Promoter (<=1kb)	7	65340223	65342797	2575	2	21872	ENSMUST00000144961.1	-301	ENSMUSG00000030516	Tjp1	tight junction protein 1
chr8	120472196	120472696	501	*	6.56973	6.16894	6.78597	-0.585951	0.00735694	0.0120809	Intron (ENSMUST00000127664.1/108148, intron 1 of 15)	8	120488447	120581390	92944	1	382034	ENSMUST00000034279.15	-15751	ENSMUSG00000031822	Gse1	genetic suppressor element 1, coiled-coil protein
chr7	127636856	127637356	501	*	6.9999	7.29805	6.76026	0.516633	0.00735765	0.0120815	Distal Intergenic	7	127608756	127615797	7042	2	320683	ENSMUST00000132524.7	-21059	ENSMUSG00000045639	Zfp629	zinc finger protein 629
chr19	42090086	42090586	501	*	9.9557	10.1807	9.78351	0.387953	0.00735801	0.0120815	Promoter (<=1kb)	19	42090470	42122031	31562	1	84095	ENSMUST00000235932.1	0	ENSMUSG00000025178	Pi4k2a	phosphatidylinositol 4-kinase type 2 alpha
chr1	73053614	73054114	501	*	5.00017	4.37232	5.30496	-0.8303	0.00736602	0.012094	Distal Intergenic	1	73024569	73025507	939	1	69449	ENSMUST00000190525.1	29045	ENSMUSG00000101968	Teshl	testicular germ cell expressed HSF2 interacting lncRNA
chr10	109010763	109011263	501	*	10.0114	10.2788	9.80086	0.462314	0.00736831	0.0120972	Promoter (<=1kb)	10	108497650	109010975	513326	2	20979	ENSMUST00000105276.7	0	ENSMUSG00000035864	Syt1	synaptotagmin I
chr15	85715978	85716478	501	*	6.25062	5.81501	6.48174	-0.627516	0.00736978	0.012099	Distal Intergenic	15	85707319	85707403	85	1	387245	ENSMUST00000083630.1	8659	ENSMUSG00000065564	Mirlet7b	microRNA let7b
chr15	79148510	79149010	501	*	6.6642	6.14387	6.92947	-0.72004	0.00737102	0.0121004	Promoter (1-2kb)	15	79150914	79151603	690	1	69833	ENSMUST00000229762.1	-1904	ENSMUSG00000033020	Polr2f	polymerase (RNA) II (DNA directed) polypeptide F
chr5	41684996	41685496	501	*	6.61764	7.0661	6.21589	0.76976	0.00737951	0.0121137	Intron (ENSMUST00000201422.3/100972, intron 4 of 7)	5	41624976	41708121	83146	2	100972	ENSMUST00000201422.3	22625	ENSMUSG00000029128	Rab28	RAB28, member RAS oncogene family
chr14	57317751	57318251	501	*	4.92745	5.42322	4.46671	0.847419	0.0073817	0.0121167	Intron (ENSMUST00000022517.8/68631, intron 3 of 7)	14	57303592	57398456	94865	2	68631	ENSMUST00000224292.1	80205	ENSMUSG00000021947	Cryl1	crystallin, lambda 1
chr11	102218707	102219207	501	*	8.7785	8.99521	8.61353	0.373467	0.00738597	0.0121231	Promoter (<=1kb)	11	102195749	102218929	23181	2	15184	ENSMUST00000149087.7	0	ENSMUSG00000008855	Hdac5	histone deacetylase 5
chr13	97347138	97347638	501	*	4.7143	3.87719	5.08557	-1.00636	0.00739717	0.0121409	Distal Intergenic	13	97434970	97497007	62038	1	100039691	ENSMUST00000109431.9	-87332	ENSMUSG00000078952	Lncenc1	long non-coding RNA, embryonic stem cells expressed 1
chr9	35534991	35535491	501	*	5.9896	5.48842	6.2474	-0.703233	0.00739773	0.0121412	Distal Intergenic	9	35536647	35558528	21882	2	30959	ENSMUST00000034612.6	23037	ENSMUSG00000032101	Ddx25	DEAD box helicase 25
chr7	131253848	131254348	501	*	4.27946	4.87068	3.68506	0.998529	0.00739866	0.0121421	Intron (ENSMUST00000208921.3/71395, intron 27 of 70)	7	131210253	131235009	24757	1	71395	ENSMUST00000128522.1	43595	ENSMUSG00000006204	Cdcp3	CUB domain containing protein 3
chr6	113488351	113488851	501	*	5.89274	5.45075	6.12653	-0.633046	0.00740202	0.012147	Promoter (<=1kb)	6	113487494	113489725	2232	1	171508	ENSMUST00000135852.1	857	ENSMUSG00000030284	Creld1	cysteine-rich with EGF-like domains 1
chr5	110286044	110286544	501	*	7.75157	7.98766	7.56954	0.407577	0.00740417	0.0121499	Promoter (<=1kb)	5	110286306	110337474	51169	1	18973	ENSMUST00000007296.11	0	ENSMUSG00000007080	Pole	polymerase (DNA directed), epsilon
chr14	27272370	27272870	501	*	5.76399	6.15395	5.42955	0.672486	0.00740858	0.0121566	Intron (ENSMUST00000225949.1/71704, intron 5 of 13)	14	27238039	27403904	165866	1	71704	ENSMUST00000049206.5	34331	ENSMUSG00000021895	Arhgef3	Rho guanine nucleotide exchange factor 3
chr13	62964611	62965111	501	*	7.81283	8.09447	7.58899	0.486496	0.00740985	0.012158	Promoter (<=1kb)	13	62964893	63015575	50683	1	72061	ENSMUST00000222181.1	0	ENSMUSG00000021458	Aopep	aminopeptidase O
chr2	73278401	73278901	501	*	6.13624	6.48602	5.84481	0.604307	0.0074108	0.012159	Intron (ENSMUST00000147133.1/381373, intron 1 of 2)	2	73271966	73284706	12741	1	381373	ENSMUST00000147133.1	6435	ENSMUSG00000068859	Sp9	trans-acting transcription factor 9
chr13	58012124	58012624	501	*	5.92621	5.4916	6.15692	-0.624604	0.00742873	0.0121878	Intron (ENSMUST00000091583.5/100503085, intron 14 of 16)	13	58023125	58023200	76	2	100124491	ENSMUST00000104769.1	10576	ENSMUSG00000077962	Mir874	microRNA 874
chr5	73043904	73044404	501	*	4.30176	3.52616	4.65478	-0.960426	0.00742956	0.0121885	Promoter (2-3kb)	5	73020337	73047001	26665	2	72313	ENSMUST00000146953.7	2597	ENSMUSG00000070733	Fryl	FRY like transcription coactivator
chr13	44741701	44742201	501	*	5.18592	5.62611	4.79406	0.757433	0.00743122	0.0121907	Intron (ENSMUST00000174068.7/16468, intron 2 of 3)	13	44734040	44874314	140275	1	16468	ENSMUST00000172581.1	7661	ENSMUSG00000038518	Jarid2	jumonji and AT-rich interaction domain containing 2
chr17	56079162	56079662	501	*	10.6941	10.4512	10.8359	-0.376535	0.00743209	0.0121915	Promoter (<=1kb)	17	56079634	56100592	20959	1	15193	ENSMUST00000226053.1	0	ENSMUSG00000002833	Hdgfl2	HDGF like 2
chr1	156302815	156303315	501	*	5.70053	5.14049	5.98086	-0.764892	0.00744771	0.0122165	Promoter (<=1kb)	1	156255298	156303348	48051	2	214575	ENSMUST00000167528.8	33	ENSMUSG00000060985	Tdrd5	tudor domain containing 5
chr12	80692348	80692848	501	*	7.06295	6.74115	7.24347	-0.48402	0.0074503	0.0122201	Promoter (<=1kb)	12	80692591	80724214	31624	1	217682	ENSMUST00000140770.1	0	ENSMUSG00000066438	Plekhd1	pleckstrin homology domain containing, family D (with coiled-coil domains) member 1
chrX	73053795	73054295	501	*	7.94526	7.6894	8.09366	-0.395167	0.00745267	0.0122234	Distal Intergenic	20	73064787	73068191	3405	1	245468	ENSMUST00000060418.7	-10492	ENSMUSG00000046287	Pnma3	paraneoplastic antigen MA3
chr9	48646136	48646636	501	*	6.47079	5.99104	6.72005	-0.676731	0.00745727	0.0122303	Distal Intergenic	9	48591877	48605153	13277	2	18113	ENSMUST00000119426.1	-40983	ENSMUSG00000032271	Nnmt	nicotinamide N-methyltransferase
chrX	74246279	74246779	501	*	8.07953	8.30606	7.90597	0.39084	0.00747301	0.0122555	Promoter (<=1kb)	20	74223461	74246398	22938	2	192176	ENSMUST00000144429.7	0	ENSMUSG00000031328	Flna	filamin, alpha
chr11	69325975	69326475	501	*	7.10271	7.41151	6.85268	0.5347	0.00747435	0.0122571	Promoter (<=1kb)	11	69326258	69333042	6785	1	16499	ENSMUST00000018614.2	0	ENSMUSG00000018470	Kcnab3	potassium voltage-gated channel, shaker-related subfamily, beta member 3
chr19	5510360	5510860	501	*	9.72488	9.94003	9.56126	0.370948	0.00747697	0.0122608	Promoter (<=1kb)	19	5492235	5510496	18262	2	225861	ENSMUST00000237945.1	0	ENSMUSG00000056185	Snx32	sorting nexin 32
chr4	140626052	140626552	501	*	6.37685	5.90531	6.62279	-0.66674	0.00748822	0.0122786	Intron (ENSMUST00000039204.9/72754, intron 1 of 27)	4	140593169	140617065	23897	2	72754	ENSMUST00000154979.1	-8987	ENSMUSG00000040964	Arhgef10l	Rho guanine nucleotide exchange factor 10-like
chr3	62435756	62436256	501	*	5.17919	5.63526	4.76826	0.783518	0.00750321	0.0123026	Intron (ENSMUST00000079300.12/622434, intron 10 of 13)	3	62419668	62460212	40545	1	622434	ENSMUST00000161057.1	16088	ENSMUSG00000036885	Arhgef26	Rho guanine nucleotide exchange factor 26
chr11	4821434	4821934	501	*	5.88472	5.45075	6.11515	-0.623805	0.00750511	0.0123051	Promoter (1-2kb)	11	4799861	4820396	20536	2	18016	ENSMUST00000124878.2	-1038	ENSMUSG00000009073	Nf2	neurofibromin 2
chr11	96934985	96935485	501	*	5.20188	4.5457	5.51644	-0.85363	0.00751212	0.012316	3' UTR	11	96931387	96935280	3894	1	217138	ENSMUST00000107633.1	3598	ENSMUSG00000047040	Prr15l	proline rich 15-like
chr5	115737638	115738138	501	*	5.82593	6.22549	5.48084	0.687925	0.00751361	0.0123178	Distal Intergenic	5	115648175	115731621	83447	2	75665	ENSMUST00000055408.12	-6017	ENSMUSG00000041609	Bicdl1	BICD family like cargo adaptor 1
chr18	23836097	23836597	501	*	7.1461	7.93143	6.1962	1.2842	0.00751794	0.0123243	Intron (ENSMUST00000170802.7/212307, intron 3 of 7)	18	23804103	23890931	86829	1	212307	ENSMUST00000165387.1	31994	ENSMUSG00000024277	Mapre2	microtubule-associated protein, RP/EB family, member 2
chr10	42308171	42308671	501	*	5.67528	5.20268	5.92166	-0.668034	0.0075199	0.0123269	Distal Intergenic	10	42247431	42276755	29325	2	56484	ENSMUST00000105501.1	-31416	ENSMUSG00000048756	Foxo3	forkhead box O3
chr1	34850947	34851447	501	*	6.69748	7.08449	6.36629	0.666887	0.00752077	0.0123277	Promoter (<=1kb)	1	34851837	34863475	11639	1	226971	ENSMUST00000152654.2	-390	ENSMUSG00000026123	Plekhb2	pleckstrin homology domain containing, family B (evectins) member 2
chr5	142608540	142609040	501	*	8.05385	8.28457	7.87659	0.397889	0.00752239	0.0123297	Promoter (<=1kb)	5	142562358	142608800	46443	2	75104	ENSMUST00000037048.8	0	ENSMUSG00000039533	Mmd2	monocyte to macrophage differentiation-associated 2
chr12	86641749	86642249	501	*	5.50459	5.95151	5.10469	0.768953	0.00752385	0.0123315	Distal Intergenic	12	86678700	86692091	13392	1	238328	ENSMUST00000021681.3	-36451	ENSMUSG00000021256	Vash1	vasohibin 1
chr4	140096188	140096688	501	*	5.57223	5.06841	5.83106	-0.704286	0.0075478	0.0123701	Intron (ENSMUST00000039331.8/230868, intron 3 of 9)	4	140142873	140144633	1761	1	102636673	ENSMUST00000137283.1	-46185	ENSMUSG00000086164	Gm13029	predicted gene 13029
chr11	70014190	70014690	501	*	7.22339	6.85594	7.4249	-0.544202	0.00754886	0.0123712	Promoter (<=1kb)	11	70013189	70015377	2189	2	11370	ENSMUST00000156733.7	687	ENSMUSG00000018574	Acadvl	acyl-Coenzyme A dehydrogenase, very long chain
chr11	109288011	109288511	501	*	5.2697	5.79797	4.7658	0.896667	0.00755676	0.0123836	Intron (ENSMUST00000020920.9/19739, intron 1 of 18)	11	109235057	109298066	63010	2	19739	ENSMUST00000106706.7	9555	ENSMUSG00000020599	Rgs9	regulator of G-protein signaling 9
chr19	45176885	45177385	501	*	5.42556	4.8877	5.69755	-0.741713	0.00755864	0.012386	Distal Intergenic	19	45151469	45156399	4931	1	21908	ENSMUST00000174617.2	25416	ENSMUSG00000025215	Tlx1	T cell leukemia, homeobox 1
chr12	117688563	117689063	501	*	7.89647	8.17275	7.67769	0.477157	0.00757517	0.0124125	Promoter (<=1kb)	12	117688836	117759737	70902	1	217944	ENSMUST00000222185.1	0	ENSMUSG00000041992	Rapgef5	Rap guanine nucleotide exchange factor (GEF) 5
chr4	153956899	153957399	501	*	9.36426	9.55847	9.21855	0.333933	0.00757644	0.012414	Promoter (<=1kb)	4	153957237	153961918	4682	1	97159	ENSMUST00000105645.8	0	ENSMUSG00000047613	A430005L14Rik	RIKEN cDNA A430005L14 gene
chr7	19002731	19003231	501	*	7.31332	6.91819	7.5271	-0.57817	0.00758324	0.0124245	Promoter (<=1kb)	7	19004044	19006777	2734	1	272359	ENSMUST00000053713.4	-813	ENSMUSG00000044030	Irf2bp1	interferon regulatory factor 2 binding protein 1
chr16	70329029	70329529	501	*	4.90443	4.27714	5.20902	-0.82778	0.00758657	0.0124292	Intron (ENSMUST00000163832.7/74185, intron 1 of 15)	16	70314134	70569714	255581	1	74185	ENSMUST00000170464.2	14895	ENSMUSG00000022707	Gbe1	1,4-alpha-glucan branching enzyme 1
chr3	54807618	54808118	501	*	8.45584	8.65864	8.30285	0.349227	0.0075869	0.0124292	Promoter (<=1kb)	3	54803115	54807791	4677	2	170767	ENSMUST00000044373.5	0	ENSMUSG00000036615	Rfxap	regulatory factor X-associated protein
chr12	4907462	4907962	501	*	8.2157	8.50682	7.98283	0.503792	0.0075956	0.0124429	Promoter (<=1kb)	12	4879032	4907705	28674	2	217379	ENSMUST00000020962.11	0	ENSMUSG00000020634	Ubxn2a	UBX domain protein 2A
chr9	48176717	48177217	501	*	4.74054	5.25981	4.24883	0.884894	0.00759858	0.0124471	Intron (ENSMUST00000216998.1/244853, intron 1 of 8)	9	48162115	48399528	237414	1	244853	ENSMUST00000215780.1	14602	ENSMUSG00000044229	Nxpe4	neurexophilin and PC-esterase domain family, member 4
chr1	150312705	150313205	501	*	7.71634	8.44754	6.87981	1.20218	0.00760385	0.0124541	Distal Intergenic	1	150319417	150333905	14489	1	20028	ENSMUST00000165062.7	-6212	ENSMUSG00000006007	Pdc	phosducin
chr9	67778367	67778867	501	*	5.58196	6.00893	5.20563	0.733941	0.00760389	0.0124541	Distal Intergenic	9	67758713	67760230	1518	2	102633151	ENSMUST00000186205.1	-18137	ENSMUSG00000055125	M5C1000I18Rik	RIKEN cDNA M5C1000I18 gene
chr3	31057232	31057732	501	*	6.52883	6.14286	6.73859	-0.567513	0.00760401	0.0124541	Distal Intergenic	3	31038966	31039028	63	1	102465610	ENSMUST00000184398.1	18266	ENSMUSG00000098890	Mir7008	microRNA 7008
chr12	4356993	4357493	501	*	4.62716	3.9592	4.9457	-0.86544	0.00760509	0.0124553	Promoter (2-3kb)	12	4274813	4354436	79624	2	17977	ENSMUST00000217674.1	-2557	ENSMUSG00000020647	Ncoa1	nuclear receptor coactivator 1
chr14	34310421	34310921	501	*	9.69255	9.96398	9.47831	0.469292	0.00762407	0.0124857	Promoter (<=1kb)	14	34310727	34345265	34539	1	14661	ENSMUST00000022322.16	0	ENSMUSG00000021794	Glud1	glutamate dehydrogenase 1
chr17	15723288	15723788	501	*	5.1987	5.67127	4.76745	0.808612	0.00763032	0.0124953	Intron (ENSMUST00000024627.13/12648, intron 2 of 35)	17	15738535	15755348	16814	1	12648	ENSMUST00000174461.1	-14747	ENSMUSG00000023852	Chd1	chromodomain helicase DNA binding protein 1
chr14	66983865	66984365	501	*	5.033	4.27344	5.3811	-0.944671	0.00763152	0.0124967	Distal Intergenic	14	66987273	66989841	2569	2	12177	ENSMUST00000138160.7	5476	ENSMUSG00000022051	Bnip3l	BCL2/adenovirus E1B interacting protein 3-like
chr3	52985551	52986051	501	*	4.54898	5.08185	4.03879	0.90657	0.00765578	0.0125358	Intron (ENSMUST00000036665.9/67542, intron 18 of 18)	3	52982122	52994685	12564	2	67542	ENSMUST00000194779.1	8634	ENSMUSG00000027742	Cog6	component of oligomeric golgi complex 6
chr12	76710000	76710500	501	*	7.35316	7.04079	7.52921	-0.471688	0.00765637	0.0125361	Promoter (<=1kb)	12	76596130	76710023	113894	2	20741	ENSMUST00000166101.1	0	ENSMUSG00000021061	Sptb	spectrin beta, erythrocytic
chr2	61711378	61711878	501	*	7.5867	7.83259	7.39589	0.424453	0.00767495	0.0125659	Promoter (<=1kb)	2	61711694	61800376	88683	1	59029	ENSMUST00000028278.13	0	ENSMUSG00000026914	Psmd14	proteasome (prosome, macropain) 26S subunit, non-ATPase, 14
chr6	51932956	51933456	501	*	4.96004	4.32908	5.26592	-0.835752	0.00767648	0.0125678	Promoter (<=1kb)	6	51874472	51933440	58969	2	54353	ENSMUST00000204178.1	0	ENSMUSG00000059182	Skap2	src family associated phosphoprotein 2
chr11	76093024	76093524	501	*	5.16198	5.60618	4.76534	0.762037	0.00768181	0.0125759	Promoter (<=1kb)	11	76062041	76092679	30639	2	68299	ENSMUST00000143163.7	-345	ENSMUSG00000017288	Vps53	VPS53 GARP complex subunit
chr7	141092222	141092722	501	*	6.74141	7.05305	6.48858	0.538217	0.00768858	0.0125863	Promoter (1-2kb)	7	141091803	141093750	1948	2	24058	ENSMUST00000209887.1	1028	ENSMUSG00000025494	Sigirr	single immunoglobulin and toll-interleukin 1 receptor (TIR) domain
chr1	54926155	54926655	501	*	7.92549	8.25756	7.65224	0.574593	0.00768937	0.012587	Promoter (<=1kb)	1	54645340	54926387	281048	2	329154	ENSMUST00000179030.7	0	ENSMUSG00000052331	Ankrd44	ankyrin repeat domain 44
chr5	36544570	36545070	501	*	5.45677	4.96456	5.71101	-0.690175	0.00769038	0.012588	Intron (ENSMUST00000146430.7/100855, intron 2 of 13)	5	36490608	36531602	40995	2	100855	ENSMUST00000126077.7	-12968	ENSMUSG00000029192	Tbc1d14	TBC1 domain family, member 14
chr11	78836454	78836954	501	*	8.12027	8.36987	7.92611	0.430963	0.00769199	0.01259	Intron (ENSMUST00000147875.8/66274, intron 2 of 3)	11	78826629	78839275	12647	1	66274	ENSMUST00000100748.4	9825	ENSMUSG00000072640	Lyrm9	LYR motif containing 9
chr16	32345882	32346382	501	*	5.00896	5.46863	4.59364	0.788566	0.00769252	0.0125903	Intron (ENSMUST00000232016.1/224111, intron 1 of 1)	16	32332268	32387895	55628	1	224111	ENSMUST00000232137.1	13614	ENSMUSG00000053774	Ubxn7	UBX domain protein 7
chr7	101377718	101378218	501	*	7.51547	7.77267	7.31439	0.44474	0.00771185	0.0126213	Promoter (<=1kb)	7	101378190	101411744	33555	1	69710	ENSMUST00000084895.11	0	ENSMUSG00000032812	Arap1	ArfGAP with RhoGAP domain, ankyrin repeat and PH domain 1
chr6	55364666	55365166	501	*	4.09013	4.6792	3.49899	0.991476	0.0077139	0.012624	Distal Intergenic	6	55376295	55382860	6566	1	14602	ENSMUST00000204988.1	-11129	ENSMUSG00000004654	Ghrhr	growth hormone releasing hormone receptor
chr9	75242363	75242863	501	*	5.50075	5.98051	5.06048	0.819517	0.00771499	0.0126252	Exon (ENSMUST00000036555.7/208943, exon 2 of 41)	9	75232076	75287598	55523	1	208943	ENSMUST00000216788.1	10287	ENSMUSG00000033590	Myo5c	myosin VC
chr12	64917551	64918051	501	*	8.68167	8.92649	8.49183	0.422822	0.00772393	0.0126392	Promoter (<=1kb)	12	64917906	64924591	6686	1	217648	ENSMUST00000058135.5	0	ENSMUSG00000047227	Gm527	predicted gene 527
chr8	35850341	35850841	501	*	6.11663	5.69264	6.34284	-0.611902	0.00772462	0.0126397	Distal Intergenic	8	35824712	35826559	1848	2	71908	ENSMUST00000060128.6	-23782	ENSMUSG00000055976	Cldn23	claudin 23
chr13	66905104	66905604	501	*	7.25114	7.63178	6.9269	0.656539	0.00772589	0.0126411	Promoter (<=1kb)	13	66905415	66909166	3752	1	100038538	ENSMUST00000099412.2	0	ENSMUSG00000074826	Ramacl	RNA guanine-7 methyltransferase activating subunit like
chr8	111516348	111516848	501	*	7.1808	7.57438	6.84238	0.677888	0.00773692	0.0126585	Intron (ENSMUST00000038193.14/319481, intron 1 of 25)	8	111450208	111521987	71780	2	319481	ENSMUST00000211981.1	5139	ENSMUSG00000031959	Wdr59	WD repeat domain 59
chr13	51839639	51840139	501	*	5.25826	4.7232	5.52918	-0.737763	0.00774804	0.0126761	Distal Intergenic	13	51846678	51848468	1791	1	23882	ENSMUST00000021903.2	-6539	ENSMUSG00000021453	Gadd45g	growth arrest and DNA-damage-inducible 45 gamma
chr1	93754580	93755080	501	*	9.47777	9.73972	9.27232	0.452772	0.00775488	0.0126866	Promoter (<=1kb)	1	93754905	93790610	35706	1	66615	ENSMUST00000027502.15	0	ENSMUSG00000026280	Atg4b	autophagy related 4B, cysteine peptidase
chr11	69118652	69119152	501	*	7.45062	6.9916	7.69145	-0.653356	0.00775679	0.0126891	Promoter (1-2kb)	11	69120404	69124055	3652	1	84653	ENSMUST00000024543.2	-1252	ENSMUSG00000023781	Hes7	hes family bHLH transcription factor 7
chr3	87970139	87970639	501	*	4.6777	4.01484	4.99452	-0.862523	0.00775748	0.0126896	Promoter (<=1kb)	3	87971078	87973391	2314	1	18008	ENSMUST00000159830.1	-439	ENSMUSG00000004891	Nes	nestin
chr4	63495790	63496290	501	*	8.2603	8.59531	7.98406	0.578873	0.00775821	0.0126902	Promoter (<=1kb)	4	63414910	63495951	81042	2	73750	ENSMUST00000063650.9	0	ENSMUSG00000039137	Whrn	whirlin
chr3	138489325	138489825	501	*	9.39197	9.66156	9.17944	0.465932	0.00776372	0.0126985	Promoter (<=1kb)	3	138458956	138489515	30560	2	75624	ENSMUST00000029804.12	0	ENSMUSG00000005813	Metap1	methionyl aminopeptidase 1
chr8	36193500	36194000	501	*	4.77763	4.14993	5.08237	-0.831781	0.00777381	0.0127144	Intron (ENSMUST00000209235.1/ENSMUST00000209235.1, intron 1 of 3)	8	36159479	36161588	2110	1	330738	ENSMUST00000211253.1	34021	ENSMUSG00000109704	Gm38414	predicted gene, 38414
chr1	4343526	4344026	501	*	5.14192	5.59043	4.74012	0.770104	0.00777492	0.0127156	Intron (ENSMUST00000208660.1/19888, intron 3 of 29)	1	4344146	4360314	16169	2	19888	ENSMUST00000027032.5	16288	ENSMUSG00000025900	Rp1	retinitis pigmentosa 1 (human)
chr9	110624766	110625266	501	*	7.82408	8.08774	7.61706	0.455884	0.00777795	0.0127199	Promoter (<=1kb)	9	110621135	110624452	3318	2	67169	ENSMUST00000035069.13	-314	ENSMUSG00000032491	Nradd	neurotrophin receptor associated death domain
chr10	7680941	7681441	501	*	7.67438	7.93592	7.46931	0.452322	0.00778709	0.012734	Promoter (<=1kb)	10	7681214	7716460	35247	1	16798	ENSMUST00000165952.8	0	ENSMUSG00000040021	Lats1	large tumor suppressor
chr13	64370147	64370647	501	*	8.17237	7.92938	8.31425	-0.376933	0.00778735	0.012734	Promoter (<=1kb)	13	64363214	64370306	7093	2	13039	ENSMUST00000021933.7	0	ENSMUSG00000021477	Ctsl	cathepsin L
chr10	118154954	118155454	501	*	5.03125	5.48523	4.62284	0.778459	0.00779601	0.0127475	Promoter (1-2kb)	10	118157012	118158468	1457	1	17245	ENSMUST00000217767.1	-1558	ENSMUSG00000020212	Mdm1	MDM1 nuclear protein
chr17	15826376	15826876	501	*	8.76751	8.996	8.59223	0.393683	0.00779764	0.0127496	Promoter (<=1kb)	17	15803188	15826586	23399	2	68799	ENSMUST00000170578.2	0	ENSMUSG00000048027	Rgmb	repulsive guidance molecule family member B
chr8	35860090	35860590	501	*	4.84618	4.22581	5.14836	-0.822266	0.0077984	0.0127502	Distal Intergenic	8	35864085	35882957	18873	2	330737	ENSMUST00000210717.1	22367	ENSMUSG00000109761	5430403N17Rik	RIKEN cDNA 5430403N17 gene
chr13	46571189	46571689	501	*	5.73838	5.27467	5.98113	-0.658733	0.00779976	0.0127518	Intron (ENSMUST00000021802.15/67252, intron 4 of 12)	13	46609514	46638003	28490	1	67252	ENSMUST00000225444.1	-37825	ENSMUSG00000021373	Cap2	cyclase associated actin cytoskeleton regulatory protein 2
chr8	70527456	70527956	501	*	8.59838	8.79582	8.44993	0.340088	0.00780451	0.0127589	Promoter (<=1kb)	8	70527724	70535328	7605	1	14232	ENSMUST00000119353.8	0	ENSMUSG00000019428	Fkbp8	FK506 binding protein 8
chr19	37529967	37530467	501	*	4.87874	4.23343	5.18958	-0.84791	0.00780727	0.0127628	Intron (ENSMUST00000238954.1/107371, intron 1 of 22)	19	37520879	37684059	163181	1	107371	ENSMUST00000238954.1	9088	ENSMUSG00000053799	Exoc6	exocyst complex component 6
chr15	74052862	74053362	501	*	7.90638	5.85758	8.49666	-1.70601	0.00782003	0.012783	Distal Intergenic	15	73796736	73839699	42964	2	268816	ENSMUST00000136698.1	-213163	ENSMUSG00000072487	Mroh5	maestro heat-like repeat family member 5
chr10	128188395	128188895	501	*	4.86768	4.24982	5.16897	-0.821076	0.00785536	0.0128401	Distal Intergenic	10	128194457	128209939	15483	1	216456	ENSMUST00000044776.12	-5562	ENSMUSG00000044005	Gls2	glutaminase 2 (liver, mitochondrial)
chr2	167895004	167895504	501	*	6.50311	6.12247	6.71051	-0.558302	0.00785689	0.012842	Distal Intergenic	2	167932057	167974737	42681	1	19246	ENSMUST00000147210.7	-36553	ENSMUSG00000027540	Ptpn1	protein tyrosine phosphatase, non-receptor type 1
chr2	32864589	32865089	501	*	4.99321	4.33618	5.30805	-0.85515	0.00786985	0.0128625	Distal Intergenic	2	32876114	32925254	49141	1	227737	ENSMUST00000028135.14	-11025	ENSMUSG00000026796	Niban2	niban apoptosis regulator 2
chr2	180531881	180532381	501	*	6.8942	7.19359	6.65336	0.518247	0.00787124	0.0128641	Intron (ENSMUST00000029084.8/18216, intron 1 of 3)	2	180500227	180544219	43993	1	18216	ENSMUST00000170448.1	31654	ENSMUSG00000027568	Ntsr1	neurotensin receptor 1
chr5	140290700	140291200	501	*	6.32981	5.86824	6.57169	-0.654109	0.00787288	0.0128662	Intron (ENSMUST00000110829.6/17120, intron 9 of 16)	5	140166983	140262565	95583	2	17120	ENSMUST00000132832.1	-28135	ENSMUSG00000029554	Mad1l1	MAD1 mitotic arrest deficient 1-like 1
chr14	70159264	70159764	501	*	6.69871	6.29517	6.91614	-0.585872	0.00788302	0.0128821	Promoter (<=1kb)	14	70154405	70159502	5098	2	268759	ENSMUST00000058240.13	0	ENSMUSG00000044551	9930012K11Rik	RIKEN cDNA 9930012K11 gene
chr13	23698258	23698758	501	*	9.35642	9.67074	9.10095	0.543284	0.00789011	0.0128929	Promoter (<=1kb)	13	23697635	23698454	820	2	319155	ENSMUST00000102967.2	0	ENSMUSG00000060678	H4c3	H4 clustered histone 3
chr15	102517775	102518275	501	*	10.3758	10.5708	10.2295	0.335358	0.00789041	0.0128929	Promoter (<=1kb)	15	102518192	102523674	5483	1	21357	ENSMUST00000131184.7	0	ENSMUSG00000023051	Tarbp2	TARBP2, RISC loading complex RNA binding subunit
chr2	118486890	118487390	501	*	6.39199	5.95652	6.62305	-0.623803	0.0078937	0.0128976	Distal Intergenic	2	118475850	118479711	3862	2	20813	ENSMUST00000009693.14	-7179	ENSMUSG00000009549	Srp14	signal recognition particle 14
chr2	102091459	102091959	501	*	6.39281	5.95651	6.62422	-0.626826	0.00790355	0.0129131	Intron (ENSMUST00000111222.1/241576, intron 2 of 5)	2	102111569	102138119	26551	2	241576	ENSMUST00000127888.1	46160	ENSMUSG00000048058	Ldlrad3	low density lipoprotein receptor class A domain containing 3
chr18	24925501	24926001	501	*	5.67877	6.10109	5.30784	0.727424	0.00790492	0.0129147	Intron (ENSMUST00000037097.8/225288, intron 5 of 26)	18	25124361	25130694	6334	1	225288	ENSMUST00000234199.1	-198360	ENSMUSG00000034295	Fhod3	formin homology 2 domain containing 3
chr12	86516666	86517166	501	*	7.54724	8.19928	6.85543	1.08368	0.00790916	0.0129209	Intron (ENSMUST00000116402.9/26380, intron 6 of 6)	12	86504409	86509967	5559	1	26380	ENSMUST00000136464.2	12257	ENSMUSG00000021255	Esrrb	estrogen related receptor, beta
chr11	118775615	118776115	501	*	5.0416	4.47454	5.32454	-0.768173	0.00790952	0.0129209	Intron (ENSMUST00000117731.7/52897, intron 2 of 13)	11	118489764	118761041	271278	2	52897	ENSMUST00000103023.7	-14574	ENSMUSG00000025576	Rbfox3	RNA binding protein, fox-1 homolog (C. elegans) 3
chr13	44733330	44733830	501	*	8.26765	8.51297	8.07735	0.4241	0.00791452	0.0129284	Promoter (<=1kb)	13	44734040	44874314	140275	1	16468	ENSMUST00000172581.1	-210	ENSMUSG00000038518	Jarid2	jumonji and AT-rich interaction domain containing 2
chr2	32150774	32151274	501	*	8.09445	7.83499	8.24466	-0.399251	0.00792294	0.0129412	Promoter (<=1kb)	2	32151082	32234537	83456	1	227723	ENSMUST00000036691.13	0	ENSMUSG00000039262	Prrc2b	proline-rich coiled-coil 2B
chr7	25680748	25681248	501	*	8.62669	8.85243	8.45382	0.388803	0.00792315	0.0129412	Promoter (<=1kb)	7	25680780	25686558	5779	1	232987	ENSMUST00000205658.1	0	ENSMUSG00000063439	B9d2	B9 protein domain 2
chr4	126339389	126339889	501	*	4.75204	4.1132	5.06065	-0.836829	0.00792521	0.0129439	3' UTR	4	126331704	126350320	18617	2	214150	ENSMUST00000132123.7	10431	ENSMUSG00000028842	Ago3	argonaute RISC catalytic subunit 3
chr18	5839748	5840248	501	*	6.1833	6.54135	5.88323	0.618872	0.00792835	0.0129484	Distal Intergenic	18	5731081	5772804	41724	1	21417	ENSMUST00000177030.1	108667	ENSMUSG00000024238	Zeb1	zinc finger E-box binding homeobox 1
chr2	3332575	3333075	501	*	8.43654	8.6674	8.25915	0.397623	0.00793074	0.0129517	Promoter (<=1kb)	2	3328949	3332643	3695	2	227522	ENSMUST00000062672.6	0	ENSMUSG00000049950	Rpp38	ribonuclease P/MRP 38 subunit
chr18	25168590	25169090	501	*	9.10774	9.38186	8.89098	0.473989	0.0079332	0.012955	Promoter (<=1kb)	18	25168999	25463725	294727	1	225289	ENSMUST00000159605.7	0	ENSMUSG00000033632	AW554918	expressed sequence AW554918
chr10	25408079	25408579	501	*	8.59952	9.12332	8.1017	0.889728	0.00793534	0.0129579	Promoter (<=1kb)	10	25408368	25523519	115152	1	13822	ENSMUST00000092645.6	0	ENSMUSG00000019978	Epb41l2	erythrocyte membrane protein band 4.1 like 2
chr17	27820485	27820985	501	*	9.62811	9.82451	9.48054	0.337864	0.00794929	0.01298	Promoter (<=1kb)	17	27751235	27820625	69391	2	224647	ENSMUST00000114863.9	0	ENSMUSG00000056692	Ilrun	inflammation and lipid regulator with UBA-like and NBR1-like domains
chr3	96580104	96580604	501	*	7.36865	7.06254	7.54172	-0.464042	0.00795514	0.0129889	Promoter (<=1kb)	3	96578402	96580155	1754	2	69870	ENSMUST00000141579.1	0	ENSMUSG00000028104	Polr3gl	polymerase (RNA) III (DNA directed) polypeptide G like
chr6	137135561	137136061	501	*	7.47557	7.87699	7.12841	0.691458	0.00795712	0.0129915	Intron (ENSMUST00000032347.10/232441, intron 2 of 4)	6	137056389	137140063	83675	2	232441	ENSMUST00000203003.1	4002	ENSMUSG00000030222	Rerg	RAS-like, estrogen-regulated, growth-inhibitor
chr13	67683368	67683868	501	*	4.46344	5.00225	3.94505	0.912569	0.00796865	0.0130097	Promoter (<=1kb)	13	67658685	67683467	24783	2	408068	ENSMUST00000137496.9	0	ENSMUSG00000048280	Zfp738	zinc finger protein 738
chr2	77709232	77709732	501	*	5.56832	5.08044	5.82084	-0.68522	0.00797218	0.0130148	Intron (ENSMUST00000090766.11/241494, intron 1 of 7)	2	77501703	77703379	201677	2	241494	ENSMUST00000151388.1	-5853	ENSMUSG00000027016	Zfp385b	zinc finger protein 385B
chr6	70874512	70875012	501	*	5.55706	5.97672	5.18919	0.721369	0.0079727	0.013015	Intron (ENSMUST00000034093.14/13666, intron 2 of 16)	6	70878561	70893436	14876	1	13666	ENSMUST00000159401.1	-3549	ENSMUSG00000031668	Eif2ak3	eukaryotic translation initiation factor 2 alpha kinase 3
chr6	87590499	87590999	501	*	5.04394	4.37577	5.36255	-0.866036	0.00798513	0.0130346	Promoter (<=1kb)	6	87578591	87590743	12153	2	58182	ENSMUST00000204682.2	0	ENSMUSG00000049409	Prokr1	prokineticin receptor 1
chr9	108783491	108783991	501	*	8.92545	9.1278	8.77283	0.347922	0.00799043	0.0130426	Promoter (<=1kb)	9	108783796	108797989	14194	1	76500	ENSMUST00000192307.5	0	ENSMUSG00000032599	Ip6k2	inositol hexaphosphate kinase 2
chr8	13404607	13405107	501	*	9.78645	10.3759	9.1948	0.990244	0.00799084	0.0130427	Promoter (<=1kb)	8	13405081	13421945	16865	1	24013	ENSMUST00000033827.7	0	ENSMUSG00000031450	Grk1	G protein-coupled receptor kinase 1
chr8	57569334	57569834	501	*	5.7475	5.24606	6.00539	-0.697738	0.00800024	0.0130574	Intron (ENSMUST00000034021.11/108150, intron 2 of 11)	8	57526024	57538453	12430	2	108150	ENSMUST00000139417.1	-30881	ENSMUSG00000031608	Galnt7	polypeptide N-acetylgalactosaminyltransferase 7
chr17	55712401	55712901	501	*	6.48275	6.86374	6.15814	0.656472	0.00800238	0.0130602	Promoter (<=1kb)	17	55651951	55712578	60628	2	72836	ENSMUST00000086876.6	0	ENSMUSG00000024174	Pot1b	protection of telomeres 1B
chr3	134236017	134236517	501	*	8.64681	8.86727	8.47857	0.379941	0.00800416	0.0130624	Promoter (<=1kb)	3	134236484	134259620	23137	1	319478	ENSMUST00000197151.4	0	ENSMUSG00000044365	Cxxc4	CXXC finger 4
chr15	7129184	7129684	501	*	9.44828	9.71042	9.24265	0.452841	0.00801272	0.0130758	Promoter (<=1kb)	15	7129559	7191743	62185	1	16880	ENSMUST00000067190.11	0	ENSMUSG00000054263	Lifr	LIF receptor alpha
chr11	108323697	108324197	501	*	6.06612	5.60814	6.30653	-0.650056	0.00802823	0.0131004	Intron (ENSMUST00000059595.10/18750, intron 2 of 16)	11	108343354	108395905	52552	1	11818	ENSMUST00000133383.7	-19157	ENSMUSG00000000049	Apoh	apolipoprotein H
chr10	93486572	93487072	501	*	5.05885	4.48842	5.34303	-0.77047	0.00803021	0.013103	Promoter (1-2kb)	10	93488768	93519304	30537	1	15109	ENSMUST00000129421.7	-1696	ENSMUSG00000020017	Hal	histidine ammonia lyase
chr4	133241152	133241652	501	*	7.42583	7.68975	7.21855	0.456422	0.00803544	0.0131109	Promoter (<=1kb)	4	133240818	133252929	12112	1	53608	ENSMUST00000030677.6	334	ENSMUSG00000028862	Map3k6	mitogen-activated protein kinase kinase kinase 6
chr17	21516506	21517006	501	*	5.89567	5.40926	6.1476	-0.685159	0.00803885	0.0131158	Exon (ENSMUST00000233302.1/ENSMUST00000233302.1, exon 1 of 4)	17	21535539	21562601	27063	1	22710	ENSMUST00000233281.1	-18533	ENSMUSG00000051341	Zfp52	zinc finger protein 52
chr8	128363195	128363695	501	*	5.15885	4.47668	5.48215	-0.881659	0.00804319	0.0131222	Exon (ENSMUST00000212833.1/18186, exon 3 of 3)	8	128359397	128462081	102685	1	18186	ENSMUST00000212933.1	3798	ENSMUSG00000025810	Nrp1	neuropilin 1
chr5	137062030	137062530	501	*	4.51679	3.81077	4.84792	-0.897516	0.00805966	0.0131484	3' UTR	5	137061512	137072254	10743	2	18787	ENSMUST00000077523.3	9724	ENSMUSG00000037411	Serpine1	serine (or cysteine) peptidase inhibitor, clade E, member 1
chr14	121585922	121586422	501	*	5.9586	6.32194	5.65293	0.62669	0.00806035	0.0131489	Promoter (<=1kb)	14	121583486	121586746	3261	2	105445	ENSMUST00000211907.1	324	ENSMUSG00000025558	Dock9	dedicator of cytokinesis 9
chr2	164470064	164470564	501	*	5.3062	4.63574	5.62558	-0.86784	0.00807066	0.0131651	3' UTR	2	164470301	164473724	3424	2	73603	ENSMUST00000017864.2	3160	ENSMUSG00000017720	Trp53tg5	transformation related protein 53 target 5
chr11	18877376	18877876	501	*	7.01438	6.58025	7.24488	-0.62311	0.00807947	0.0131788	Distal Intergenic	11	18880668	19012002	131335	2	17268	ENSMUST00000118661.7	134126	ENSMUSG00000020160	Meis1	Meis homeobox 1
chr13	73425791	73426291	501	*	5.41255	4.91799	5.66772	-0.692687	0.00809075	0.0131965	Distal Intergenic	13	73467197	73516422	49226	1	210992	ENSMUST00000022099.14	-40906	ENSMUSG00000021608	Lpcat1	lysophosphatidylcholine acyltransferase 1
chr11	86920300	86920800	501	*	8.71546	9.2501	8.20285	0.906038	0.00809612	0.0132046	Distal Intergenic	11	86940599	86972024	31426	2	77864	ENSMUST00000238921.1	51224	ENSMUSG00000018427	Ypel2	yippee like 2
chr11	44544187	44544687	501	*	5.64743	5.16861	5.89632	-0.676342	0.00809866	0.0132081	Intron (ENSMUST00000019333.9/74315, intron 4 of 10)	11	44556831	44560037	3207	1	74315	ENSMUST00000150257.1	-12144	ENSMUSG00000019189	Rnf145	ring finger protein 145
chr13	94205196	94205696	501	*	5.72367	5.25045	5.9703	-0.667248	0.00810395	0.0132156	Intron (ENSMUST00000022197.14/107767, intron 8 of 8)	13	94173992	94195409	21418	1	218454	ENSMUST00000121618.1	31204	ENSMUSG00000045312	Lhfpl2	lipoma HMGIC fusion partner-like 2
chr5	123133258	123133758	501	*	6.98829	6.64554	7.17856	-0.510251	0.00810404	0.0132156	Promoter (<=1kb)	5	123118178	123132692	14515	2	23912	ENSMUST00000031401.5	-566	ENSMUSG00000029449	Rhof	ras homolog family member F (in filopodia)
chr17	56040023	56040523	501	*	8.02278	7.73455	8.18721	-0.439775	0.00810716	0.0132196	Promoter (<=1kb)	17	56040439	56070276	29838	1	27221	ENSMUST00000002914.9	0	ENSMUSG00000002835	Chaf1a	chromatin assembly factor 1, subunit A
chr1	153292178	153292678	501	*	5.51783	5.01041	5.77808	-0.706702	0.00810736	0.0132196	Intron (ENSMUST00000027752.14/226519, intron 1 of 27)	1	153218922	153332786	113865	2	226519	ENSMUST00000027752.14	40108	ENSMUSG00000026478	Lamc1	laminin, gamma 1
chr6	124938565	124939065	501	*	6.05434	5.59882	6.29374	-0.649696	0.00811179	0.0132262	Distal Intergenic	6	124932624	124935293	2670	1	30853	ENSMUST00000203060.1	5941	ENSMUSG00000030120	Mlf2	myeloid leukemia factor 2
chr17	87178846	87179346	501	*	7.70437	7.34896	7.90043	-0.527757	0.00812569	0.0132482	Distal Intergenic	17	87192216	87194942	2727	2	399626	ENSMUST00000234580.1	15596	ENSMUSG00000117384	C330024C12Rik	RIKEN cDNA C330024C12 gene
chr9	31211633	31212133	501	*	9.80914	10.0112	9.65676	0.347827	0.0081373	0.0132665	Promoter (<=1kb)	9	31149557	31211787	62231	2	11804	ENSMUST00000217641.1	0	ENSMUSG00000031996	Aplp2	amyloid beta precursor-like protein 2
chr17	27534648	27535148	501	*	6.50658	6.0808	6.73355	-0.612565	0.00815735	0.0132985	Distal Intergenic	17	27425907	27521403	95497	2	268934	ENSMUST00000231416.1	-13245	ENSMUSG00000063239	Grm4	glutamate receptor, metabotropic 4
chr15	7031261	7031761	501	*	5.30049	5.7487	4.89904	0.769593	0.00815949	0.0133005	Distal Intergenic	15	7090614	7164566	73953	1	16880	ENSMUST00000228723.1	-58853	ENSMUSG00000054263	Lifr	LIF receptor alpha
chr11	48816833	48817333	501	*	9.42246	9.63123	9.26434	0.359172	0.00815966	0.0133005	Promoter (<=1kb)	11	48809097	48816953	7857	2	211007	ENSMUST00000140800.1	0	ENSMUSG00000040365	Trim41	tripartite motif-containing 41
chr16	18392321	18392821	501	*	7.11379	6.77768	7.30099	-0.501444	0.00815978	0.0133005	Promoter (<=1kb)	16	18392583	18398611	6029	1	11877	ENSMUST00000231791.1	0	ENSMUSG00000118669	Arvcf	armadillo repeat gene deleted in velocardiofacial syndrome
chr15	81416899	81417399	501	*	5.28599	5.7241	4.8966	0.752667	0.00816243	0.0133039	Exon (ENSMUST00000166831.8/321003, exon 3 of 3)	15	81406926	81408299	1374	2	57755	ENSMUST00000057236.4	-8600	ENSMUSG00000047108	Dnajb7	DnaJ heat shock protein family (Hsp40) member B7
chr17	27177913	27178413	501	*	5.33272	5.78851	4.92212	0.782297	0.0081627	0.0133039	Distal Intergenic	17	27143965	27167795	23831	2	271424	ENSMUST00000025046.3	-10118	ENSMUSG00000024210	Ip6k3	inositol hexaphosphate kinase 3
chr1	139255524	139256024	501	*	8.13368	8.77719	7.45618	1.06946	0.00817802	0.0133282	Promoter (<=1kb)	1	139245617	139255762	10146	2	170788	ENSMUST00000199291.1	0	ENSMUSG00000063681	Crb1	crumbs family member 1, photoreceptor morphogenesis associated
chr4	62371778	62372278	501	*	5.22245	5.75446	4.71344	0.901352	0.00820557	0.0133725	Intron (ENSMUST00000084526.11/20529, intron 1 of 4)	4	62360727	62391769	31043	1	20529	ENSMUST00000084526.11	11051	ENSMUSG00000066150	Slc31a1	solute carrier family 31, member 1
chr7	82865993	82866493	501	*	10.1372	9.9621	10.2432	-0.277727	0.00821313	0.0133841	Promoter (<=1kb)	7	82867333	82871515	4183	1	108797	ENSMUST00000082237.6	-840	ENSMUSG00000057706	Mex3b	mex3 RNA binding family member B
chr19	29203331	29203831	501	*	4.16119	4.75446	3.56367	0.99475	0.00821665	0.0133892	Distal Intergenic	19	29251828	29313080	61253	1	16452	ENSMUST00000025705.6	-47997	ENSMUSG00000024789	Jak2	Janus kinase 2
chr1	150327433	150327933	501	*	5.602	6.00819	5.24948	0.699385	0.00822031	0.0133943	Intron (ENSMUST00000165062.7/20028, intron 1 of 3)	1	150319429	150333903	14475	1	20028	ENSMUST00000185698.1	8004	ENSMUSG00000006007	Pdc	phosducin
chr17	5643693	5644193	501	*	4.70404	4.05413	5.01646	-0.847793	0.00822059	0.0133943	Intron (ENSMUST00000089185.5/224454, intron 1 of 8)	17	5492557	5753811	261255	1	224454	ENSMUST00000089185.5	151136	ENSMUSG00000034265	Zdhhc14	zinc finger, DHHC domain containing 14
chr8	79399244	79399744	501	*	8.21074	8.42385	8.04889	0.366878	0.00822946	0.0134081	Promoter (<=1kb)	8	79338395	79399518	61124	2	17125	ENSMUST00000066091.13	0	ENSMUSG00000031681	Smad1	SMAD family member 1
chr17	46132013	46132513	501	*	5.99383	5.5745	6.21805	-0.606433	0.00822988	0.0134081	Intron (ENSMUST00000148581.7/75564, intron 2 of 2)	17	46134504	46136795	2292	2	75564	ENSMUST00000152354.1	4282	ENSMUSG00000023966	Rsph9	radial spoke head 9 homolog (Chlamydomonas)
chr8	126584176	126584676	501	*	6.89961	6.50977	7.11107	-0.570638	0.00823149	0.01341	Intron (ENSMUST00000181773.1/ENSMUST00000181773.1, intron 2 of 2)	8	126588296	126593986	5691	2	270110	ENSMUST00000054960.7	9310	ENSMUSG00000051495	Irf2bp2	interferon regulatory factor 2 binding protein 2
chr2	136624043	136624543	501	*	8.46586	8.79007	8.20053	0.559782	0.00824755	0.0134355	Distal Intergenic	2	136552934	136555888	2955	1	319196	ENSMUST00000138967.1	71109	ENSMUSG00000074771	Ankef1	ankyrin repeat and EF-hand domain containing 1
chr11	45926604	45927104	501	*	6.94807	7.24417	6.7104	0.511069	0.00824983	0.0134386	Distal Intergenic	11	45928269	45944935	16667	2	72290	ENSMUST00000129820.7	17831	ENSMUSG00000044847	Lsm11	U7 snRNP-specific Sm-like protein LSM11
chr6	37463828	37464328	501	*	6.20368	5.7954	6.42316	-0.592212	0.00825338	0.0134437	Distal Intergenic	6	37327255	37442146	114892	2	208647	ENSMUST00000041093.5	-21682	ENSMUSG00000038648	Creb3l2	cAMP responsive element binding protein 3-like 2
chr6	83758206	83758706	501	*	6.06144	6.4143	5.7668	0.609289	0.00825487	0.0134454	Promoter (1-2kb)	6	83757139	83758232	1094	1	110935	ENSMUST00000206052.1	1067	ENSMUSG00000006269	Atp6v1b1	ATPase, H+ transporting, lysosomal V1 subunit B1
chr5	135015423	135015923	501	*	6.3334	5.91957	6.55528	-0.598139	0.00828675	0.0134967	Promoter (2-3kb)	5	135012114	135013253	1140	2	69812	ENSMUST00000136022.7	-2170	ENSMUSG00000121867	Abhd11os	abhydrolase domain containing 11, opposite strand
chr13	42300508	42301008	501	*	5.71289	6.12007	5.35924	0.699502	0.00829987	0.0135174	Promoter (<=1kb)	13	42301476	42307990	6515	1	13614	ENSMUST00000021796.8	-468	ENSMUSG00000021367	Edn1	endothelin 1
chr9	103092218	103092718	501	*	7.91121	8.25154	7.62953	0.588039	0.00830925	0.013532	Intron (ENSMUST00000188664.1/24059, intron 13 of 13)	9	103111787	103162657	50871	1	270192	ENSMUST00000189134.1	-19069	ENSMUSG00000032549	Rab6b	RAB6B, member RAS oncogene family
chr8	105880614	105881114	501	*	6.88053	7.17292	6.64645	0.505691	0.00832271	0.0135532	Promoter (<=1kb)	8	105880881	105893225	12345	1	234699	ENSMUST00000040254.15	0	ENSMUSG00000036270	Edc4	enhancer of mRNA decapping 4
chr8	66322938	66323438	501	*	4.41574	4.95382	3.89836	0.911361	0.0083258	0.0135576	Intron (ENSMUST00000152320.7/72925, intron 5 of 8)	8	66386294	66470421	84128	1	72925	ENSMUST00000039540.11	-62856	ENSMUSG00000036469	Marchf1	membrane associated ring-CH-type finger 1
chr4	155249707	155250207	501	*	8.02335	7.7427	8.18408	-0.428044	0.00833868	0.0135779	Promoter (<=1kb)	4	155249802	155256419	6618	1	67513	ENSMUST00000126803.7	0	ENSMUSG00000073684	Faap20	Fanconi anemia core complex associated protein 20
chr5	92225383	92225883	501	*	5.32281	4.70229	5.62504	-0.822469	0.00834009	0.0135795	Distal Intergenic	5	92226689	92229021	2333	2	19023	ENSMUST00000201236.1	3138	ENSMUSG00000029410	Ppef2	protein phosphatase, EF hand calcium-binding domain 2
chr7	92806606	92807106	501	*	5.41417	4.88286	5.68366	-0.731737	0.0083458	0.0135876	Intron (ENSMUST00000032879.14/75985, intron 1 of 4)	7	92819905	92836647	16743	1	75985	ENSMUST00000107180.7	-12799	ENSMUSG00000030643	Rab30	RAB30, member RAS oncogene family
chr10	69924167	69924667	501	*	5.61855	6.0067	5.28611	0.668404	0.00834602	0.0135876	Promoter (<=1kb)	10	69925495	70023957	98463	1	11735	ENSMUST00000182692.7	-828	ENSMUSG00000069601	Ank3	ankyrin 3, epithelial
chr15	38068137	38068637	501	*	5.55175	5.95036	5.20773	0.686465	0.00834629	0.0135876	Intron (ENSMUST00000110336.3/70790, intron 1 of 58)	15	37968293	38078425	110133	2	70790	ENSMUST00000226414.1	9788	ENSMUSG00000037487	Ubr5	ubiquitin protein ligase E3 component n-recognin 5
chr2	102981757	102982257	501	*	4.73304	4.09935	5.03987	-0.83244	0.0083588	0.0136073	Distal Intergenic	2	102811141	102901665	90525	2	12505	ENSMUST00000111194.7	-80092	ENSMUSG00000005087	Cd44	CD44 antigen
chr4	43711817	43712317	501	*	5.42507	4.92742	5.68146	-0.695069	0.0083595	0.0136077	Distal Intergenic	4	43705628	43706566	939	2	56015	ENSMUST00000055401.1	-5251	ENSMUSG00000046450	Or13j1	olfactory receptor family 13 subfamily J member 1
chr5	74092740	74093240	501	*	8.58748	8.78991	8.4348	0.34811	0.00836042	0.0136086	Promoter (<=1kb)	5	74093060	74095405	2346	1	70036	ENSMUST00000066220.3	0	ENSMUSG00000106943	Dancr	differentiation antagonizing non-protein coding RNA
chr2	121658499	121658999	501	*	5.51669	5.91996	5.16745	0.693201	0.00837499	0.0136316	Intron (ENSMUST00000110593.8/228564, intron 1 of 14)	2	121545529	121586433	40905	2	228564	ENSMUST00000133898.7	-72066	ENSMUSG00000027238	Frmd5	FERM domain containing 5
chr8	125758854	125759354	501	*	5.26833	4.66705	5.56373	-0.799058	0.00837688	0.013634	Exon (ENSMUST00000047239.12/270109, exon 32 of 34)	8	125751511	125774128	22618	2	270109	ENSMUST00000119305.2	14774	ENSMUSG00000060212	Pcnx2	pecanex homolog 2
chr2	117120516	117121016	501	*	8.38304	8.14581	8.52196	-0.367725	0.00838267	0.0136426	Promoter (<=1kb)	2	117121374	117182279	60906	1	114715	ENSMUST00000028829.12	-358	ENSMUSG00000027351	Spred1	sprouty protein with EVH-1 domain 1, related sequence
chr6	57691497	57691997	501	*	8.72542	8.97037	8.53546	0.422124	0.00838302	0.0136426	Promoter (<=1kb)	6	57686576	57692078	5503	2	66459	ENSMUST00000053386.5	81	ENSMUSG00000043162	Pyurf	Pigy upstream reading frame
chr15	96521002	96521502	501	*	8.57269	9.17213	7.96573	1.00323	0.00838678	0.0136481	Distal Intergenic	15	96578534	96579584	1051	2	105727	ENSMUST00000230607.1	58082	ENSMUSG00000023169	Slc38a1	solute carrier family 38, member 1
chr5	108050315	108050815	501	*	3.65652	4.31836	2.94797	1.09628	0.0083876	0.0136487	Distal Intergenic	5	108065674	108107163	41490	1	17765	ENSMUST00000131291.7	-14859	ENSMUSG00000029267	Mtf2	metal response element binding transcription factor 2
chr14	16447501	16448001	501	*	5.79381	6.22326	5.41459	0.738965	0.00838829	0.0136492	Intron (ENSMUST00000063750.7/218772, intron 3 of 7)	14	16423288	16428505	5218	1	21974	ENSMUST00000163032.1	24213	ENSMUSG00000017485	Top2b	topoisomerase (DNA) II beta
chr15	50726857	50727357	501	*	6.80508	7.20252	6.46237	0.683385	0.00839035	0.0136518	Intron (ENSMUST00000165201.8/83925, intron 4 of 5)	15	50819499	50827521	8023	2	83925	ENSMUST00000183421.1	100164	ENSMUSG00000038679	Trps1	transcriptional repressor GATA binding 1
chr13	51793434	51793934	501	*	7.32045	6.93309	7.53082	-0.565954	0.00839218	0.0136541	Promoter (<=1kb)	13	51701246	51793673	92428	2	20354	ENSMUST00000110040.8	0	ENSMUSG00000021451	Sema4d	sema domain, immunoglobulin domain (Ig), transmembrane domain (TM) and short cytoplasmic domain, (semaphorin) 4D
chr11	72570538	72571038	501	*	5.51146	5.01705	5.76657	-0.693167	0.0084004	0.0136668	Distal Intergenic	11	72498155	72550506	52352	2	77577	ENSMUST00000092940.12	-20032	ENSMUSG00000020798	Spns3	SPNS lysolipid transporter 3, sphingosine-1-phosphate (putative)
chr17	24073292	24073792	501	*	8.44385	8.20527	8.58346	-0.370607	0.00840195	0.0136687	Promoter (<=1kb)	17	24047734	24073485	25752	2	69259	ENSMUST00000017090.5	0	ENSMUSG00000016946	Kctd5	potassium channel tetramerisation domain containing 5
chr6	13069526	13070026	501	*	7.95308	7.69264	8.10379	-0.40139	0.00840766	0.0136773	Promoter (<=1kb)	6	13069759	13075094	5336	1	71900	ENSMUST00000124234.7	0	ENSMUSG00000029571	Tmem106b	transmembrane protein 106B
chr1	156752243	156752743	501	*	4.81832	4.11182	5.1496	-0.895744	0.00841055	0.0136813	Distal Intergenic	1	156678571	156719086	40516	2	215015	ENSMUST00000086153.7	-33157	ENSMUSG00000033557	Fam20b	FAM20B, glycosaminoglycan xylosylkinase
chr15	100886676	100887176	501	*	4.72716	5.23913	4.24519	0.869175	0.00843471	0.0137199	Intron (ENSMUST00000201484.3/20273, intron 1 of 2)	15	100871420	100936327	64908	1	20273	ENSMUST00000202071.1	15256	ENSMUSG00000023033	Scn8a	sodium channel, voltage-gated, type VIII, alpha
chr14	47396092	47396592	501	*	4.84377	4.21942	5.14733	-0.822728	0.00843844	0.0137253	Promoter (<=1kb)	14	47393976	47395961	1986	2	218977	ENSMUST00000179465.2	-131	ENSMUSG00000037544	Dlgap5	DLG associated protein 5
chr8	109945363	109945863	501	*	5.45934	4.93757	5.72516	-0.72334	0.00844163	0.0137298	Distal Intergenic	8	109959625	109962053	2429	2	73608	ENSMUST00000155052.1	16190	ENSMUSG00000001672	Marveld3	MARVEL (membrane-associating) domain containing 3
chr18	36286627	36287127	501	*	9.26	9.02659	9.39696	-0.362346	0.00844615	0.0137365	5' UTR	18	36281097	36292535	11439	1	19290	ENSMUST00000051301.5	5530	ENSMUSG00000043991	Pura	purine rich element binding protein A
chr16	11307233	11307733	501	*	5.18436	5.64435	4.76865	0.788638	0.0084512	0.013744	Distal Intergenic	16	11313812	11320074	6263	1	21935	ENSMUST00000023140.5	-6079	ENSMUSG00000022496	Tnfrsf17	tumor necrosis factor receptor superfamily, member 17
chr1	59172921	59173421	501	*	6.54951	6.87313	6.2848	0.558355	0.00845924	0.0137564	Exon (ENSMUST00000027178.12/74018, exon 27 of 34)	1	59120935	59163389	42455	2	227157	ENSMUST00000114275.8	-9532	ENSMUSG00000079550	Mpp4	membrane protein, palmitoylated 4 (MAGUK p55 subfamily member 4)
chr6	49132379	49132879	501	*	5.65831	6.11388	5.24797	0.781185	0.00846155	0.0137595	Intron (ENSMUST00000031838.8/140488, intron 5 of 14)	6	49107400	49111100	3701	2	140488	ENSMUST00000203863.1	-21279	ENSMUSG00000029814	Igf2bp3	insulin-like growth factor 2 mRNA binding protein 3
chr12	28841394	28841894	501	*	5.15815	4.6174	5.43124	-0.740273	0.00846563	0.0137654	Intron (ENSMUST00000221877.1/380752, intron 4 of 8)	12	28857312	28867123	9812	1	380752	ENSMUST00000221574.1	-15418	ENSMUSG00000036613	Eipr1	EARP complex and GARP complex interacting protein 1
chr13	104632453	104632953	501	*	5.9623	6.33026	5.65172	0.633619	0.0084836	0.0137937	Intron (ENSMUST00000022228.12/67285, intron 13 of 13)	13	104792484	104838360	45877	1	67288	ENSMUST00000145661.7	-159531	ENSMUSG00000021716	Srek1ip1	splicing regulatory glutamine/lysine-rich protein 1interacting protein 1
chr7	44824837	44825337	501	*	6.52509	6.16097	6.72511	-0.538762	0.00848384	0.0137937	Intron (ENSMUST00000208626.1/18226, intron 1 of 1)	7	44818437	44828688	10252	1	18226	ENSMUST00000207085.1	6400	ENSMUSG00000109511	Nup62	nucleoporin 62
chr2	24935063	24935563	501	*	8.23022	8.44911	8.06335	0.37677	0.00848455	0.0137941	Promoter (<=1kb)	2	24925352	24935163	9812	2	215705	ENSMUST00000102935.9	0	ENSMUSG00000026972	Arrdc1	arrestin domain containing 1
chrX	37126527	37127027	501	*	5.9351	6.30515	5.62228	0.637652	0.00848634	0.0137964	Promoter (<=1kb)	20	37126795	37150746	23952	1	67050	ENSMUST00000016553.4	0	ENSMUSG00000016409	Nkap	NFKB activating protein
chr13	100015455	100015955	501	*	8.34566	8.54512	8.1955	0.343042	0.00848798	0.0137984	Promoter (<=1kb)	13	99948533	100015639	67107	2	78038	ENSMUST00000022148.6	0	ENSMUSG00000021646	Mccc2	methylcrotonoyl-Coenzyme A carboxylase 2 (beta)
chr3	105058731	105059231	501	*	5.59994	5.12827	5.84594	-0.664928	0.00848952	0.0138002	Distal Intergenic	3	105001915	105053146	51232	2	80281	ENSMUST00000077548.11	-5585	ENSMUSG00000062127	Cttnbp2nl	CTTNBP2 N-terminal like
chr15	74514263	74514763	501	*	6.18666	5.78072	6.40513	-0.589046	0.00849061	0.0138012	Promoter (1-2kb)	15	74516195	74589464	73270	1	107831	ENSMUST00000042035.15	-1432	ENSMUSG00000034730	Adgrb1	adhesion G protein-coupled receptor B1
chr3	88242456	88242956	501	*	6.69261	6.28938	6.90991	-0.584726	0.00849469	0.0138072	3' UTR	3	88242874	88254709	11836	2	58176	ENSMUST00000171887.3	11753	ENSMUSG00000104445	Rhbg	Rhesus blood group-associated B glycoprotein
chr7	109174729	109175229	501	*	6.90149	7.2085	6.65323	0.531238	0.00850012	0.0138153	Promoter (<=1kb)	7	109138675	109175207	36533	2	109594	ENSMUST00000207178.1	0	ENSMUSG00000036111	Lmo1	LIM domain only 1
chr11	4220376	4220876	501	*	6.30695	5.78851	6.57149	-0.717947	0.00850079	0.0138157	Promoter (2-3kb)	11	4218225	4222409	4185	1	71962	ENSMUST00000020699.3	2151	ENSMUSG00000020424	Castor1	cytosolic arginine sensor for mTORC1 subunit 1
chr3	57575506	57576006	501	*	7.51784	7.76239	7.32825	0.421815	0.00850962	0.0138294	Promoter (<=1kb)	3	57455649	57575828	120180	2	97064	ENSMUST00000029380.13	0	ENSMUSG00000027803	Wwtr1	WW domain containing transcription regulator 1
chr7	139098401	139098901	501	*	6.10606	5.70091	6.32419	-0.58893	0.00851257	0.0138335	Exon (ENSMUST00000026551.14/26757, exon 12 of 14)	7	139089247	139101777	12531	1	26757	ENSMUST00000121184.1	9154	ENSMUSG00000025478	Dpysl4	dihydropyrimidinase-like 4
chr7	6939728	6940228	501	*	5.34488	5.81119	4.92139	0.795861	0.00851664	0.0138394	Intron (ENSMUST00000200535.5/57775, intron 6 of 8)	7	6947602	6964825	17224	1	57775	ENSMUST00000198068.2	-7374	ENSMUSG00000051527	Usp29	ubiquitin specific peptidase 29
chr17	47266922	47267422	501	*	7.59532	7.99572	7.24931	0.688409	0.00851808	0.0138411	Intron (ENSMUST00000188947.6/224829, intron 3 of 11)	17	47294069	47359463	65395	1	224829	ENSMUST00000190020.1	-26647	ENSMUSG00000064043	Trerf1	transcriptional regulating factor 1
chr1	179487882	179488382	501	*	4.80434	5.28694	4.36048	0.823895	0.00853284	0.0138644	Intron (ENSMUST00000128302.7/69726, intron 1 of 11)	1	179508307	179518005	9699	2	69726	ENSMUST00000194237.1	29623	ENSMUSG00000055067	Smyd3	SET and MYND domain containing 3
chr15	98295946	98296446	501	*	6.33585	5.93212	6.55337	-0.587982	0.0085346	0.0138663	Promoter (<=1kb)	15	98285585	98296161	10577	2	239652	ENSMUST00000169721.2	0	ENSMUSG00000022987	Zfp641	zinc finger protein 641
chr2	5436833	5437333	501	*	5.33197	5.74782	4.96848	0.714325	0.00853487	0.0138663	Intron (ENSMUST00000044009.13/227541, intron 3 of 10)	2	5298887	5676046	377160	2	227541	ENSMUST00000114987.3	238713	ENSMUSG00000039145	Camk1d	calcium/calmodulin-dependent protein kinase ID
chr9	32139556	32140056	501	*	4.53486	5.05628	4.04025	0.884876	0.00855154	0.0138927	Intron (ENSMUST00000174641.7/330914, intron 2 of 21)	9	32129570	32181966	52397	1	330914	ENSMUST00000182310.1	9986	ENSMUSG00000041444	Arhgap32	Rho GTPase activating protein 32
chr5	134184296	134184796	501	*	9.50245	9.74103	9.3182	0.411553	0.0085542	0.0138963	Promoter (<=1kb)	5	134184027	134218146	34120	1	114674	ENSMUST00000016086.9	269	ENSMUSG00000015942	Gtf2ird2	GTF2I repeat domain containing 2
chr8	127539128	127539628	501	*	5.2824	4.7241	5.56208	-0.756008	0.00856274	0.0139095	Intron (ENSMUST00000162309.7/93742, intron 22 of 24)	8	127579724	127610848	31125	1	93742	ENSMUST00000159940.1	-40096	ENSMUSG00000025812	Pard3	par-3 family cell polarity regulator
chr3	55660378	55660878	501	*	5.11278	5.56042	4.71201	0.76666	0.00856325	0.0139096	Intron (ENSMUST00000029374.7/26422, intron 49 of 57)	3	55625199	55690940	65742	2	26422	ENSMUST00000199803.4	30062	ENSMUSG00000027799	Nbea	neurobeachin
chr3	95685898	95686398	501	*	5.93965	5.50951	6.16846	-0.617951	0.00856457	0.0139111	Promoter (1-2kb)	3	95676204	95687858	11655	2	229595	ENSMUST00000015994.3	1460	ENSMUSG00000015850	Adamtsl4	ADAMTS-like 4
chr4	131486725	131487225	501	*	6.24112	5.75799	6.49173	-0.678785	0.00857046	0.01392	Exon (ENSMUST00000149942.1/ENSMUST00000149942.1, exon 1 of 8)	4	131793599	131798370	4772	2	19273	ENSMUST00000154224.1	311145	ENSMUSG00000028909	Ptpru	protein tyrosine phosphatase receptor type U
chr9	54816553	54817053	501	*	7.2564	7.59906	6.97232	0.590867	0.0085797	0.0139343	Distal Intergenic	9	54863789	54912530	48742	1	64602	ENSMUST00000034843.8	-46736	ENSMUSG00000032293	Ireb2	iron responsive element binding protein 2
chr17	30004476	30004976	501	*	9.23248	9.47132	9.04801	0.412298	0.00858691	0.0139453	Promoter (<=1kb)	17	30004733	30210022	205290	1	21769	ENSMUST00000226208.2	0	ENSMUSG00000044477	Zfand3	zinc finger, AN1-type domain 3
chr6	71125064	71125564	501	*	5.41282	4.84021	5.69781	-0.775644	0.00858945	0.0139487	Distal Intergenic	6	71128656	71131972	3317	2	232078	ENSMUST00000170753.1	6408	ENSMUSG00000054474	Thnsl2	threonine synthase-like 2 (bacterial)
chr13	44984303	44984803	501	*	4.74342	5.26292	4.25139	0.882351	0.00859608	0.0139588	Promoter (1-2kb)	13	44922086	44982997	60912	2	94245	ENSMUST00000221393.1	-1306	ENSMUSG00000057531	Dtnbp1	dystrobrevin binding protein 1
chr7	91447841	91448341	501	*	4.16047	4.79282	3.50137	1.05307	0.00859732	0.0139601	Intron (ENSMUST00000231777.2/23859, intron 6 of 27)	7	91542810	91872428	329619	1	23859	ENSMUST00000239136.1	-94469	ENSMUSG00000052572	Dlg2	discs large MAGUK scaffold protein 2
chr7	44895778	44896278	501	*	8.6889	8.48941	8.80804	-0.313772	0.00861006	0.0139801	Promoter (<=1kb)	7	44896079	44900624	4546	1	70300	ENSMUST00000071207.13	0	ENSMUSG00000011658	Fuz	fuzzy planar cell polarity protein
chr9	121392363	121392863	501	*	6.93378	7.22278	6.70294	0.499042	0.0086113	0.0139814	Promoter (<=1kb)	9	121391961	121400795	8835	1	67095	ENSMUST00000209306.1	402	ENSMUSG00000032536	Trak1	trafficking protein, kinesin binding 1
chr3	58372284	58372784	501	*	5.617	4.99404	5.92008	-0.819723	0.00861235	0.0139825	Distal Intergenic	3	58414715	58466783	52069	1	72033	ENSMUST00000099090.6	-41931	ENSMUSG00000027806	Tsc22d2	TSC22 domain family, member 2
chr3	96600794	96601294	501	*	8.23448	8.49418	8.03109	0.448748	0.00861569	0.0139872	Promoter (<=1kb)	3	96601149	96626171	25023	1	280411	ENSMUST00000062058.4	0	ENSMUSG00000049288	Lix1l	Lix1-like
chr1	134077277	134077777	501	*	7.6733	7.4087	7.82608	-0.406933	0.00861991	0.0139934	Promoter (1-2kb)	1	134075170	134079120	3951	2	12227	ENSMUST00000020692.6	1343	ENSMUSG00000020423	Btg2	BTG anti-proliferation factor 2
chr19	32196154	32196654	501	*	4.93754	4.34911	5.22831	-0.786747	0.00864549	0.0140342	Promoter (<=1kb)	19	32160061	32196428	36368	2	208449	ENSMUST00000151822.1	0	ENSMUSG00000040451	Sgms1	sphingomyelin synthase 1
chr7	90456982	90457482	501	*	8.31206	8.51082	8.1625	0.34191	0.0086486	0.0140385	Promoter (<=1kb)	7	90450700	90457208	6509	2	66271	ENSMUST00000136652.7	0	ENSMUSG00000030615	Tmem126a	transmembrane protein 126A
chr4	148444524	148445024	501	*	7.07169	7.34852	6.85239	0.477915	0.00864917	0.0140388	Promoter (<=1kb)	4	148434495	148444771	10277	2	71707	ENSMUST00000051633.2	0	ENSMUSG00000047719	Ubiad1	UbiA prenyltransferase domain containing 1
chr4	120992233	120992733	501	*	5.31394	5.79797	4.86825	0.822681	0.00865271	0.0140438	Intron (ENSMUST00000043200.7/69780, intron 1 of 9)	4	120971890	120975708	3819	2	69780	ENSMUST00000151615.1	-16525	ENSMUSG00000032870	Smap2	small ArfGAP 2
chr1	156007087	156007587	501	*	5.29092	5.73399	4.89563	0.757539	0.00865775	0.0140513	3' UTR	1	156017324	156018619	1296	2	208263	ENSMUST00000124212.1	11032	ENSMUSG00000026466	Tor1aip1	torsin A interacting protein 1
chr8	94601607	94602107	501	*	10.2531	10.4625	10.0945	0.360365	0.00865989	0.0140541	Promoter (<=1kb)	8	94574138	94601997	27860	2	102122	ENSMUST00000034226.7	0	ENSMUSG00000031774	Psme3ip1	proteasome activator subunit 3 interacting protein 1
chr5	86803897	86804397	501	*	8.54932	8.75573	8.39324	0.354848	0.00867552	0.0140787	Promoter (<=1kb)	5	86804221	86836654	32434	1	231386	ENSMUST00000119339.7	0	ENSMUSG00000035851	Ythdc1	YTH domain containing 1
chr17	31119397	31119897	501	*	6.75221	6.36047	6.96449	-0.571807	0.00867817	0.0140823	Distal Intergenic	17	31110965	31114488	3524	1	11307	ENSMUST00000236241.1	8432	ENSMUSG00000024030	Abcg1	ATP binding cassette subfamily G member 1
chr8	123236030	123236530	501	*	7.59401	7.85192	7.39227	0.445556	0.0086826	0.0140888	Promoter (<=1kb)	8	123229801	123236207	6407	2	78779	ENSMUST00000211845.1	0	ENSMUSG00000033594	Spata2l	spermatogenesis associated 2-like
chr5	100239484	100239984	501	*	6.1526	6.504	5.85948	0.606266	0.0086961	0.01411	Intron (ENSMUST00000150506.1/ENSMUST00000150506.1, intron 3 of 4)	5	100210708	100216741	6034	1	69571	ENSMUST00000188902.1	28776	ENSMUSG00000100157	2310034O05Rik	RIKEN cDNA 2310034O05 gene
chr16	33684261	33684761	501	*	7.96313	8.27606	7.70904	0.540362	0.00869705	0.0141109	Promoter (<=1kb)	16	33684370	33766813	82444	1	77446	ENSMUST00000232568.1	0	ENSMUSG00000075254	Heg1	heart development protein with EGF-like domains 1
chr2	131939379	131939879	501	*	5.99156	5.52098	6.23712	-0.663853	0.00870332	0.0141203	Intron (ENSMUST00000124100.7/111368, intron 2 of 4)	2	131950861	131956130	5270	1	26434	ENSMUST00000110170.7	-10982	ENSMUSG00000027338	Prnd	prion like protein doppel
chr13	67060882	67061382	501	*	6.96583	7.27929	6.71121	0.540943	0.00871819	0.0141438	Promoter (<=1kb)	13	67038596	67061170	22575	2	78251	ENSMUST00000167565.2	0	ENSMUSG00000090641	Zfp712	zinc finger protein 712
chr5	22641305	22641805	501	*	4.6943	5.20785	4.21024	0.87136	0.00872561	0.0141551	Intron (ENSMUST00000195898.4/320719, intron 3 of 5)	5	22563957	22564252	296	1	105247048	ENSMUST00000198791.1	77348	NA	Gm9057	ubiquitin-conjugating enzyme E2 L3 pseudogene
chr14	105274588	105275088	501	*	4.57443	3.89333	4.89737	-0.875435	0.00873459	0.014169	Intron (ENSMUST00000181969.7/76273, intron 1 of 7)	14	105258818	105294944	36127	1	76273	ENSMUST00000155351.1	15770	ENSMUSG00000053253	Ndfip2	Nedd4 family interacting protein 2
chr17	26466652	26467152	501	*	6.13679	5.69402	6.3709	-0.63274	0.00873585	0.0141703	Distal Intergenic	17	26506516	26507723	1208	2	19252	ENSMUST00000146077.1	40571	ENSMUSG00000024190	Dusp1	dual specificity phosphatase 1
chr4	134543192	134543692	501	*	7.18081	6.80971	7.38396	-0.546458	0.00874334	0.0141818	Promoter (2-3kb)	4	134539579	134541022	1444	2	74777	ENSMUST00000127585.1	-2170	ENSMUSG00000050989	Selenon	selenoprotein N
chr12	36373617	36374117	501	*	5.2312	4.70868	5.49732	-0.722241	0.00874745	0.0141877	Exon (ENSMUST00000158281.1/ENSMUST00000158281.1, exon 1 of 1)	12	36381450	36583461	202012	1	75847	ENSMUST00000221452.1	-7333	ENSMUSG00000043153	Crppa	CDP-L-ribitol pyrophosphorylase A
chr10	34281908	34282408	501	*	8.6534	8.41793	8.79142	-0.366207	0.0087491	0.0141897	Promoter (<=1kb)	10	34282190	34285275	3086	1	22110	ENSMUST00000061372.6	0	ENSMUSG00000047514	Tspyl1	testis-specific protein, Y-encoded-like 1
chr9	96741045	96741545	501	*	5.86591	6.25857	5.5285	0.674071	0.00876398	0.0142131	Intron (ENSMUST00000152594.7/245007, intron 2 of 5)	9	96731459	96732770	1312	2	319859	ENSMUST00000137858.1	-8275	NA	E030011O05Rik	RIKEN cDNA E030011O05 gene
chr7	126535884	126536384	501	*	5.02203	4.45401	5.30532	-0.766246	0.00877113	0.014224	Distal Intergenic	7	126563004	126566204	3201	2	56347	ENSMUST00000205949.1	29820	ENSMUSG00000030738	Eif3c	eukaryotic translation initiation factor 3, subunit C
chr18	64887083	64887583	501	*	7.93197	8.17968	7.73953	0.428072	0.00877354	0.0142272	Promoter (<=1kb)	18	64887705	65213404	325700	1	83814	ENSMUST00000235343.1	-122	ENSMUSG00000024589	Nedd4l	neural precursor cell expressed, developmentally down-regulated gene 4-like
chr11	72002454	72002954	501	*	4.73443	4.1049	5.03981	-0.829088	0.00878257	0.0142412	Distal Intergenic	11	72027963	72037489	9527	2	114230	ENSMUST00000048207.9	34535	ENSMUSG00000040554	Aipl1	aryl hydrocarbon receptor-interacting protein-like 1
chr15	41495043	41495543	501	*	4.25689	4.8352	3.68186	0.968674	0.00878835	0.0142498	Intron (ENSMUST00000090096.10/170719, intron 1 of 15)	15	41449027	41861047	412021	1	170719	ENSMUST00000230203.1	46016	ENSMUSG00000022307	Oxr1	oxidation resistance 1
chr11	120905395	120905895	501	*	6.42175	6.03571	6.63154	-0.563871	0.00879123	0.0142538	Intron (ENSMUST00000056781.4/71276, intron 3 of 18)	11	120873792	120885911	12120	2	71276	ENSMUST00000143895.1	-19484	ENSMUSG00000048445	Ccdc57	coiled-coil domain containing 57
chr7	46827435	46827935	501	*	8.52301	9.08866	7.96654	0.950654	0.00880414	0.014274	Distal Intergenic	7	46841475	46851994	10520	1	16828	ENSMUST00000147535.7	-13540	ENSMUSG00000063229	Ldha	lactate dehydrogenase A
chr5	124425777	124426277	501	*	9.7498	9.93843	9.60878	0.324203	0.00880941	0.0142818	Promoter (<=1kb)	5	124368702	124425914	57213	2	243272	ENSMUST00000065263.11	0	ENSMUSG00000038095	Sbno1	strawberry notch 1
chr2	154436063	154436563	501	*	9.40514	9.60054	9.25842	0.336078	0.00881056	0.014283	Promoter (<=1kb)	2	154436481	154539356	102876	1	12396	ENSMUST00000109725.7	0	ENSMUSG00000038533	Cbfa2t2	CBFA2/RUNX1 translocation partner 2
chr11	116433737	116434237	501	*	9.97669	9.7937	10.0869	-0.289382	0.00881444	0.0142886	Promoter (<=1kb)	11	116434094	116439077	4984	1	319370	ENSMUST00000057676.6	0	ENSMUSG00000050628	Ubald2	UBA-like domain containing 2
chr16	3884367	3884867	501	*	8.68497	8.91523	8.50814	0.396632	0.0088156	0.0142898	Promoter (<=1kb)	16	3865290	3884561	19272	2	71063	ENSMUST00000119599.2	0	ENSMUSG00000039789	Zfp597	zinc finger protein 597
chr8	125507656	125508156	501	*	5.43644	5.86169	5.06211	0.72996	0.00882077	0.0142974	Intron (ENSMUST00000212168.1/244668, intron 2 of 21)	8	125418063	125492710	74648	2	244668	ENSMUST00000108775.1	-14946	ENSMUSG00000001995	Sipa1l2	signal-induced proliferation-associated 1 like 2
chr13	23885470	23885970	501	*	5.39141	5.81671	5.01702	0.731174	0.00882221	0.0142991	Intron (ENSMUST00000110413.7/20504, intron 10 of 12)	13	23870296	23895730	25435	1	20504	ENSMUST00000006785.7	15174	ENSMUSG00000021335	Slc17a1	solute carrier family 17 (sodium phosphate), member 1
chr11	4086105	4086605	501	*	6.15347	5.72996	6.37948	-0.610407	0.00882512	0.0143031	Distal Intergenic	11	4094434	4095140	707	2	67900	ENSMUST00000123607.1	8535	ENSMUSG00000004748	Mtfp1	mitochondrial fission process 1
chr15	31447087	31447587	501	*	5.58106	5.09308	5.83362	-0.684584	0.0088295	0.0143095	Intron (ENSMUST00000110408.2/252967, intron 3 of 4)	15	31441211	31453737	12527	2	252967	ENSMUST00000110408.2	6150	ENSMUSG00000022236	Ropn1l	ropporin 1-like
chr13	21734130	21734630	501	*	6.52507	6.1603	6.72537	-0.539014	0.00884013	0.014326	Promoter (<=1kb)	13	21735064	21735837	774	1	319159	ENSMUST00000087714.5	-434	ENSMUSG00000067455	H4c11	H4 clustered histone 11
chr9	120157720	120158220	501	*	5.65068	5.15127	5.90777	-0.698882	0.00884742	0.0143371	Intron (ENSMUST00000068698.14/17433, intron 2 of 3)	9	120153045	120173213	20169	1	17433	ENSMUST00000214943.1	4675	ENSMUSG00000032517	Mobp	myelin-associated oligodendrocytic basic protein
chr11	118573535	118574035	501	*	6.13638	5.7146	6.36165	-0.607944	0.00885782	0.0143532	Intron (ENSMUST00000117731.7/52897, intron 3 of 13)	11	118502842	118569910	67069	2	52897	ENSMUST00000136551.2	-3625	ENSMUSG00000025576	Rbfox3	RNA binding protein, fox-1 homolog (C. elegans) 3
chr17	74271464	74271964	501	*	5.38277	5.80139	5.0161	0.718911	0.00886811	0.0143692	Intron (ENSMUST00000233514.2/76890, intron 1 of 8)	17	74200702	74288648	87947	2	76890	ENSMUST00000233422.1	16684	ENSMUSG00000058704	Memo1	mediator of cell motility 1
chr1	55130925	55131425	501	*	9.49759	9.73388	9.31539	0.407333	0.00887269	0.0143758	Promoter (<=1kb)	1	55131231	55153938	22708	1	19070	ENSMUST00000159311.7	0	ENSMUSG00000025979	Mob4	MOB family member 4, phocein
chr10	69439557	69440057	501	*	8.41782	9.05408	7.7523	1.05478	0.0088731	0.0143758	Intron (ENSMUST00000218194.1/ENSMUST00000218194.1, intron 1 of 2)	10	69398996	70023957	624962	1	11735	ENSMUST00000218680.1	40561	ENSMUSG00000069601	Ank3	ankyrin 3, epithelial
chr10	128323819	128324319	501	*	5.99463	6.36395	5.6826	0.635929	0.00888134	0.0143885	Promoter (<=1kb)	10	128322847	128323674	828	1	56530	ENSMUST00000219199.1	972	ENSMUSG00000025381	Cnpy2	canopy FGF signaling regulator 2
chr11	90249081	90249581	501	*	9.75012	10.0165	9.54054	0.459806	0.00888488	0.0143935	Promoter (<=1kb)	11	90249456	90268465	19010	1	67468	ENSMUST00000107887.7	0	ENSMUSG00000003948	Mmd	monocyte to macrophage differentiation-associated
chr14	21136848	21137348	501	*	5.54723	5.94107	5.2085	0.677526	0.00889107	0.0144028	Intron (ENSMUST00000045376.10/11534, intron 3 of 10)	14	21076152	21448562	372411	1	11534	ENSMUST00000224069.1	60696	ENSMUSG00000039197	Adk	adenosine kinase
chr4	141734825	141735325	501	*	5.91978	5.46647	6.15827	-0.646038	0.00890505	0.0144247	Distal Intergenic	4	141746672	141759263	12592	1	75986	ENSMUST00000038161.4	-11347	ENSMUSG00000040706	Agmat	agmatinase
chr10	39960071	39960571	501	*	6.54708	6.15161	6.76101	-0.575753	0.00890544	0.0144247	Promoter (<=1kb)	10	39946912	39960184	13273	2	100041085	ENSMUST00000095749.5	0	ENSMUSG00000121339	Mfsd4b3-ps	major facilitator superfamily domain containing 4B3, pseudogene
chr1	171232676	171233176	501	*	6.54353	6.14758	6.75767	-0.577714	0.0089078	0.0144278	Promoter (1-2kb)	1	171229579	171234307	4729	2	14127	ENSMUST00000193973.1	1131	ENSMUSG00000058715	Fcer1g	Fc receptor, IgE, high affinity I, gamma polypeptide
chr15	83034518	83035018	501	*	6.11073	5.67454	6.3421	-0.625976	0.00893274	0.0144675	Promoter (1-2kb)	15	82992973	83033306	40334	2	74039	ENSMUST00000231165.1	-1212	ENSMUSG00000058099	Nfam1	Nfat activating molecule with ITAM motif 1
chr17	26276581	26277081	501	*	4.31469	3.48416	4.68406	-0.994141	0.00893981	0.0144782	Intron (ENSMUST00000025023.14/66978, intron 6 of 8)	17	26267275	26281968	14694	1	66978	ENSMUST00000152107.2	9306	ENSMUSG00000024188	Luc7l	Luc7-like
chr2	34246528	34247028	501	*	4.03634	4.63478	3.43093	0.999017	0.00895125	0.014496	Intron (ENSMUST00000113132.8/18516, intron 2 of 7)	2	34172873	34288852	115980	2	18516	ENSMUST00000176213.7	41824	ENSMUSG00000038718	Pbx3	pre B cell leukemia homeobox 3
chr2	5090323	5090823	501	*	5.86414	6.2385	5.5467	0.645896	0.00896541	0.0145182	Distal Intergenic	2	5046157	5064051	17895	2	71648	ENSMUST00000143809.1	-26272	ENSMUSG00000026672	Optn	optineurin
chr6	131367906	131368406	501	*	6.28887	6.67687	5.9566	0.666264	0.00897002	0.014525	Promoter (<=1kb)	6	131365100	131369018	3919	2	56449	ENSMUST00000203157.1	612	ENSMUSG00000030189	Ybx3	Y box protein 3
chr9	66611667	66612167	501	*	6.53826	6.84892	6.2864	0.536789	0.00897634	0.0145338	Distal Intergenic	9	66514637	66593142	78506	2	235441	ENSMUST00000127569.7	-18525	ENSMUSG00000032376	Usp3	ubiquitin specific peptidase 3
chr3	9340802	9341302	501	*	4.80703	4.20009	5.10444	-0.804937	0.00897634	0.0145338	Distal Intergenic	3	9403064	9436317	33254	1	320088	ENSMUST00000180874.7	-61762	ENSMUSG00000097365	C030034L19Rik	RIKEN cDNA C030034L19 gene
chr17	48432477	48432977	501	*	6.50153	6.08712	6.72366	-0.598149	0.00897969	0.0145385	Promoter (<=1kb)	17	48419231	48432930	13700	2	11811	ENSMUST00000046549.4	0	ENSMUSG00000040694	Apobec2	apolipoprotein B mRNA editing enzyme, catalytic polypeptide 2
chr1	152902687	152903187	501	*	9.66143	9.84605	9.52377	0.317214	0.00898073	0.0145394	Promoter (<=1kb)	1	152838870	152902646	63777	2	226517	ENSMUST00000111836.3	-41	ENSMUSG00000042772	Smg7	SMG7 nonsense mediated mRNA decay factor
chr10	18094264	18094764	501	*	5.71736	6.11354	5.37605	0.680651	0.00898867	0.0145516	Promoter (<=1kb)	10	18094531	18117734	23204	1	19707	ENSMUST00000155892.2	0	ENSMUSG00000019854	Reps1	RalBP1 associated Eps domain containing protein
chr17	69075629	69076129	501	*	7.36696	7.63262	7.15808	0.458756	0.00899239	0.0145569	Promoter (<=1kb)	17	69075683	69238449	162767	1	13823	ENSMUST00000223610.1	0	ENSMUSG00000024044	Epb41l3	erythrocyte membrane protein band 4.1 like 3
chr11	62638670	62639170	501	*	5.74134	5.28633	5.98053	-0.645288	0.00899562	0.0145614	Exon (ENSMUST00000142492.1/ENSMUST00000142492.1, exon 4 of 4)	11	62605823	62648040	42218	2	192976	ENSMUST00000128705.7	8870	ENSMUSG00000046417	Lrrc75a	leucine rich repeat containing 75A
chr1	171379867	171380367	501	*	5.71157	5.20656	5.97087	-0.702145	0.00900597	0.0145774	Exon (ENSMUST00000111286.8/71740, exon 3 of 10)	1	171388954	171410240	21287	1	226652	ENSMUST00000056449.8	-8587	ENSMUSG00000048865	Arhgap30	Rho GTPase activating protein 30
chr12	31967488	31967988	501	*	5.1605	4.577	5.44948	-0.783629	0.00900854	0.0145808	Intron (ENSMUST00000003079.11/19088, intron 6 of 11)	12	31926254	31950535	24282	2	73389	ENSMUST00000172314.8	-16953	ENSMUSG00000002996	Hbp1	high mobility group box transcription factor 1
chr12	78226418	78226918	501	*	9.03564	9.29429	8.83323	0.446752	0.00901431	0.0145895	Promoter (<=1kb)	12	78226653	78684767	458115	1	268566	ENSMUST00000110388.9	0	ENSMUSG00000047454	Gphn	gephyrin
chr8	64849757	64850257	501	*	8.24512	8.47789	8.06606	0.401723	0.00901934	0.0145969	Promoter (<=1kb)	8	64739675	64850017	110343	2	77113	ENSMUST00000034017.8	0	ENSMUSG00000031605	Klhl2	kelch-like 2, Mayven
chr18	5077151	5077651	501	*	6.13468	6.48336	5.84439	0.600999	0.00902696	0.0146085	Intron (ENSMUST00000126977.7/225115, intron 17 of 37)	18	5064472	5119291	54820	1	225115	ENSMUST00000125512.7	12679	ENSMUSG00000024236	Svil	supervillin
chr3	30650360	30650860	501	*	4.64808	3.96532	4.97157	-0.875234	0.0090289	0.0146109	Promoter (2-3kb)	3	30647886	30672299	24414	1	68307	ENSMUST00000108265.2	2474	ENSMUSG00000027703	Lrriq4	leucine-rich repeats and IQ motif containing 4
chr19	42151972	42152472	501	*	6.28234	5.86333	6.50644	-0.605181	0.00904054	0.014629	Downstream (<=300bp)	19	42147400	42151703	4304	1	277010	ENSMUST00000061111.9	4572	ENSMUSG00000044345	Marveld1	MARVEL (membrane-associating) domain containing 1
chr9	22624897	22625397	501	*	4.84216	4.21686	5.14606	-0.821735	0.00904863	0.0146408	Intron (ENSMUST00000039798.15/319845, intron 9 of 21)	9	22635665	22888280	252616	1	319845	ENSMUST00000136084.7	-10268	ENSMUSG00000035919	Bbs9	Bardet-Biedl syndrome 9
chr2	167675105	167675605	501	*	5.47119	4.93913	5.74097	-0.729587	0.0090487	0.0146408	Intron (ENSMUST00000148262.1/407243, intron 1 of 5)	2	167688915	167690418	1504	1	12608	ENSMUST00000070642.3	-13310	ENSMUSG00000056501	Cebpb	CCAAT/enhancer binding protein beta
chr17	30606526	30607026	501	*	5.86985	5.42434	6.10511	-0.634861	0.00905473	0.0146498	Intron (ENSMUST00000235858.1/224671, intron 1 of 6)	17	30600051	30602355	2305	2	109801	ENSMUST00000237063.1	-4171	ENSMUSG00000024026	Glo1	glyoxalase 1
chr2	29965333	29965833	501	*	9.5847	9.36232	9.71593	-0.346499	0.0090576	0.0146537	Promoter (<=1kb)	2	29965560	30031448	65889	1	20740	ENSMUST00000113719.8	0	ENSMUSG00000057738	Sptan1	spectrin alpha, non-erythrocytic 1
chr4	155760904	155761404	501	*	7.50597	7.77888	7.29035	0.470407	0.00906661	0.0146676	Promoter (<=1kb)	4	155740641	155761093	20453	2	108888	ENSMUST00000030903.11	0	ENSMUSG00000029036	Atad3a	ATPase family, AAA domain containing 3A
chr12	72778540	72779040	501	*	4.9185	5.3815	4.49908	0.791126	0.00907478	0.0146801	Intron (ENSMUST00000221628.1/19042, intron 1 of 5)	12	72783703	72793862	10160	1	19042	ENSMUST00000222896.1	-4663	ENSMUSG00000021096	Ppm1a	protein phosphatase 1A, magnesium dependent, alpha isoform
chr2	27899890	27900390	501	*	4.81964	4.18313	5.12745	-0.833098	0.00908228	0.0146915	Intron (ENSMUST00000028280.13/12831, intron 1 of 65)	2	27886425	28039514	153090	1	12831	ENSMUST00000028280.13	13465	ENSMUSG00000026837	Col5a1	collagen, type V, alpha 1
chr8	117107455	117107955	501	*	4.82507	4.20398	5.1275	-0.818777	0.00908352	0.0146928	Intron (ENSMUST00000034308.14/63857, intron 3 of 10)	8	117095998	117133316	37319	1	63857	ENSMUST00000176860.1	11457	ENSMUSG00000031845	Bco1	beta-carotene oxygenase 1
chr2	9420944	9421444	501	*	6.24399	6.65999	5.88032	0.713041	0.00909021	0.0147029	Intron (ENSMUST00000144870.1/ENSMUST00000144870.1, intron 2 of 3)	2	9189515	9197477	7963	1	73438	ENSMUST00000132414.1	231429	ENSMUSG00000085580	1700061F12Rik	RIKEN cDNA 1700061F12 gene
chr4	132178523	132179023	501	*	5.74404	5.20074	6.0181	-0.741075	0.00909465	0.0147093	Distal Intergenic	4	132186688	132210809	24122	2	213541	ENSMUST00000165072.1	31786	ENSMUSG00000040025	Ythdf2	YTH N6-methyladenosine RNA binding protein 2
chr3	35692930	35693430	501	*	5.62676	6.0233	5.28505	0.680924	0.00909572	0.0147103	Distal Intergenic	3	35597152	35666163	69012	2	625963	ENSMUST00000198751.4	-26767	ENSMUSG00000105662	Gm6639	predicted gene 6639
chr11	63891555	63892055	501	*	9.02894	9.53461	8.55529	0.857579	0.00910295	0.0147213	Intron (ENSMUST00000094103.3/54710, intron 1 of 1)	11	63885792	63922290	36499	2	54710	ENSMUST00000094103.3	30235	ENSMUSG00000070407	Hs3st3b1	heparan sulfate (glucosamine) 3-O-sulfotransferase 3B1
chr3	156561615	156562115	501	*	8.81655	9.10382	8.58736	0.495784	0.00910652	0.0147263	Promoter (<=1kb)	3	156561794	157316445	754652	1	320840	ENSMUST00000074015.10	0	ENSMUSG00000040037	Negr1	neuronal growth regulator 1
chrX	142390287	142390787	501	*	7.5675	7.82188	7.36899	0.438292	0.00911155	0.0147337	Promoter (<=1kb)	20	142317993	142390344	72352	2	50790	ENSMUST00000112907.7	0	ENSMUSG00000031278	Acsl4	acyl-CoA synthetase long-chain family member 4
chr11	75510577	75511077	501	*	8.54882	8.34332	8.67117	-0.322239	0.00911275	0.0147349	Promoter (<=1kb)	11	75510467	75513163	2697	1	280408	ENSMUST00000156923.1	110	ENSMUSG00000038195	Rilp	Rab interacting lysosomal protein
chr6	146642263	146642763	501	*	9.45436	9.68984	9.27288	0.405779	0.00911351	0.0147354	Promoter (<=1kb)	6	146642547	146650602	8056	1	108098	ENSMUST00000032429.8	0	ENSMUSG00000030291	Med21	mediator complex subunit 21
chr14	33952249	33952749	501	*	8.7664	9.3388	8.20008	0.959478	0.00912106	0.0147469	Promoter (1-2kb)	14	33954003	33964216	10214	1	19661	ENSMUST00000035695.9	-1254	ENSMUSG00000041534	Rbp3	retinol binding protein 3, interstitial
chr6	4003868	4004368	501	*	5.78427	5.34735	6.01594	-0.625661	0.0091215	0.0147469	Promoter (<=1kb)	6	4003904	4008445	4542	1	66066	ENSMUST00000031670.9	0	ENSMUSG00000032766	Gng11	guanine nucleotide binding protein (G protein), gamma 11
chr15	68928103	68928603	501	*	7.80734	7.54901	7.95698	-0.397176	0.00912532	0.0147524	Promoter (<=1kb)	15	68928420	69093512	165093	1	13992	ENSMUST00000022954.6	0	ENSMUSG00000022332	Khdrbs3	KH domain containing, RNA binding, signal transduction associated 3
chr8	84591936	84592436	501	*	6.26389	5.85882	6.48199	-0.588856	0.00913644	0.0147696	Intron (ENSMUST00000238701.1/12286, intron 32 of 48)	8	84600494	84640246	39753	1	12286	ENSMUST00000238337.1	-8058	ENSMUSG00000034656	Cacna1a	calcium channel, voltage-dependent, P/Q type, alpha 1A subunit
chr2	164918289	164918789	501	*	5.49873	4.89172	5.79617	-0.804945	0.00916244	0.0148109	Intron (ENSMUST00000129364.1/ENSMUST00000129364.1, intron 1 of 1)	2	164891882	164911757	19876	2	329559	ENSMUST00000183830.7	-6532	ENSMUSG00000039834	Zfp335	zinc finger protein 335
chr1	132315798	132316298	501	*	7.17972	7.49636	6.92195	0.547518	0.00917091	0.0148238	Promoter (<=1kb)	1	132316126	132333293	17168	1	74137	ENSMUST00000072177.13	0	ENSMUSG00000009772	Nuak2	NUAK family, SNF1-like kinase, 2
chr9	106688761	106689261	501	*	7.04264	7.34545	6.79847	0.522046	0.00917231	0.0148254	Promoter (2-3kb)	9	106659237	106685927	26691	2	21767	ENSMUST00000188892.6	-2834	ENSMUSG00000040813	Tex264	testis expressed gene 264 ER-phagy receptor
chr4	129311736	129312236	501	*	5.32685	5.79711	4.89846	0.803069	0.0091782	0.0148342	Intron (ENSMUST00000102598.3/19646, intron 11 of 11)	4	129309517	129334644	25128	2	19646	ENSMUST00000140291.1	22408	ENSMUSG00000057236	Rbbp4	retinoblastoma binding protein 4, chromatin remodeling factor
chr3	107637391	107637891	501	*	5.40189	5.85552	4.99391	0.775289	0.00919034	0.0148531	Distal Intergenic	3	107620452	107631694	11243	2	229707	ENSMUST00000198424.1	-5697	ENSMUSG00000014601	Strip1	striatin interacting protein 1
chr11	68764566	68765066	501	*	7.58387	7.97795	7.24488	0.676827	0.0091956	0.0148608	Exon (ENSMUST00000102611.9/77579, exon 12 of 41)	11	68783432	68790239	6808	1	77579	ENSMUST00000145408.1	-18366	ENSMUSG00000020900	Myh10	myosin, heavy polypeptide 10, non-muscle
chr6	31519106	31519606	501	*	5.91446	5.4502	6.15744	-0.658452	0.0092006	0.0148682	3' UTR	6	31522992	31524311	1320	2	27205	ENSMUST00000136877.1	4705	ENSMUSG00000025608	Podxl	podocalyxin-like
chr15	72134165	72134665	501	*	6.22126	6.6722	5.81652	0.769613	0.00920363	0.0148723	Distal Intergenic	15	71795795	72034227	238433	2	69700	ENSMUST00000159993.7	-99938	ENSMUSG00000079022	Col22a1	collagen, type XXII, alpha 1
chr12	112843771	112844271	501	*	5.8992	5.44966	6.13613	-0.639637	0.00920676	0.0148767	Distal Intergenic	12	112820237	112829423	9187	2	71963	ENSMUST00000220899.1	-14348	ENSMUSG00000047832	Cdca4	cell division cycle associated 4
chr13	94211897	94212397	501	*	5.43343	5.83854	5.08212	0.69592	0.00921605	0.0148909	Intron (ENSMUST00000022197.14/107767, intron 6 of 8)	13	94203747	94246558	42812	2	107767	ENSMUST00000153558.7	34161	ENSMUSG00000021687	Scamp1	secretory carrier membrane protein 1
chr5	100167112	100167612	501	*	5.67265	6.12144	5.27052	0.768243	0.00922257	0.0149007	Distal Intergenic	5	100077872	100159808	81937	2	231503	ENSMUST00000063192.14	-7304	ENSMUSG00000050640	Tmem150c	transmembrane protein 150C
chr17	86283087	86283587	501	*	5.1951	4.66423	5.46443	-0.729577	0.00923843	0.0149256	Intron (ENSMUST00000097275.8/18754, intron 1 of 14)	17	86285164	86287178	2015	2	72104	ENSMUST00000191222.1	3591	ENSMUSG00000100738	2010106C02Rik	RIKEN cDNA 2010106C02 gene
chr5	36484221	36484721	501	*	9.77969	10.0247	9.58964	0.422523	0.00924159	0.01493	Promoter (<=1kb)	5	36473670	36484285	10616	2	231151	ENSMUST00000031097.7	0	ENSMUSG00000029196	Tada2b	transcriptional adaptor 2B
chr18	76241052	76241552	501	*	9.84298	10.1188	9.62464	0.476006	0.00924279	0.0149312	Promoter (<=1kb)	18	76241580	76310963	69384	1	17126	ENSMUST00000168423.8	-28	ENSMUSG00000024563	Smad2	SMAD family member 2
chr2	132715250	132715750	501	*	6.05959	5.65716	6.27654	-0.585091	0.00925625	0.0149522	Intron (ENSMUST00000061891.10/73747, intron 2 of 2)	2	132698119	132750582	52464	1	73747	ENSMUST00000141460.1	17131	ENSMUSG00000044991	Shld1	shieldin complex subunit 1
chr1	165388779	165389279	501	*	4.83652	5.31657	4.39588	0.817448	0.00926378	0.0149629	Promoter (<=1kb)	1	165351488	165388761	37274	2	74106	ENSMUST00000195220.1	-18	ENSMUSG00000026571	Dcaf6	DDB1 and CUL4 associated factor 6
chr8	88244245	88244745	501	*	5.99303	6.36105	5.68237	0.63445	0.00926379	0.0149629	Promoter (<=1kb)	8	88245285	88249211	3927	1	214627	ENSMUST00000125043.1	-540	ENSMUSG00000036779	Tent4b	terminal nucleotidyltransferase 4B
chr17	27004383	27004883	501	*	5.15006	4.53545	5.4502	-0.81048	0.00926902	0.0149706	Intron (ENSMUST00000237633.1/474156, intron 2 of 3)	17	27017987	27022517	4531	1	70772	ENSMUST00000142141.2	-13104	ENSMUSG00000048731	Ggnbp1	gametogenetin binding protein 1
chr18	39253214	39253714	501	*	6.03724	6.40842	5.72322	0.639075	0.00927798	0.0149841	Intron (ENSMUST00000097593.8/71302, intron 17 of 22)	18	39227368	39372511	145144	1	71302	ENSMUST00000154551.7	25846	ENSMUSG00000036452	Arhgap26	Rho GTPase activating protein 26
chr9	62451511	62452011	501	*	5.70721	5.25295	5.94609	-0.645005	0.00927828	0.0149841	Promoter (2-3kb)	9	62429334	62449148	19815	2	235431	ENSMUST00000174439.1	-2363	ENSMUSG00000041729	Coro2b	coronin, actin binding protein, 2B
chrX	13207963	13208463	501	*	6.90843	6.58771	7.08844	-0.481545	0.00928511	0.0149944	Distal Intergenic	20	13234641	13236283	1643	2	72122	ENSMUST00000186827.6	27820	ENSMUSG00000100714	2010308F09Rik	RIKEN cDNA 2010308F09 gene
chr2	129715623	129716123	501	*	5.03864	5.50006	4.62117	0.786428	0.00931234	0.0150376	Distal Intergenic	2	129697986	129699844	1859	2	18610	ENSMUST00000152113.1	-15779	ENSMUSG00000027400	Pdyn	prodynorphin
chr13	47154748	47155248	501	*	6.76701	7.08009	6.51277	0.540259	0.0093277	0.0150617	Exon (ENSMUST00000225219.1/ENSMUST00000225219.1, exon 1 of 1)	13	47143942	47148670	4729	2	319467	ENSMUST00000224519.1	-6078	ENSMUSG00000114961	A930002C04Rik	RIKEN cDNA A930002C04 gene
chr18	24714555	24715055	501	*	6.83578	7.13796	6.59224	0.521095	0.00933345	0.0150702	Intron (ENSMUST00000234462.1/225288, intron 1 of 2)	18	24709445	25133501	424057	1	225288	ENSMUST00000234834.1	5110	ENSMUSG00000034295	Fhod3	formin homology 2 domain containing 3
chr1	89893264	89893764	501	*	6.50518	6.85264	6.21616	0.598277	0.00934198	0.0150832	3' UTR	1	89927956	89931179	3224	2	14472	ENSMUST00000036954.8	37415	ENSMUSG00000034486	Gbx2	gastrulation brain homeobox 2
chr11	116412815	116413315	501	*	8.77807	8.55524	8.90955	-0.347187	0.00934581	0.0150887	Promoter (<=1kb)	11	116336353	116413004	76652	2	217340	ENSMUST00000100202.9	0	ENSMUSG00000052949	Rnf157	ring finger protein 157
chr15	34428771	34429271	501	*	5.43767	4.78332	5.7516	-0.846544	0.00934627	0.0150887	3' UTR	15	34440575	34441665	1091	2	666899	ENSMUST00000136653.1	12394	NA	Gm12191	ribosomal protein L30 pseudogene
chr6	23361970	23362470	501	*	7.51977	8.27583	6.6328	1.22289	0.00936208	0.0151134	Intron (ENSMUST00000166458.8/320405, intron 18 of 29)	6	23262843	23355919	93077	2	320405	ENSMUST00000156986.7	-6051	ENSMUSG00000017978	Cadps2	Ca2+-dependent activator protein for secretion 2
chr8	123361219	123361719	501	*	6.31489	5.89693	6.53853	-0.601329	0.00937068	0.0151266	Exon (ENSMUST00000010298.6/234857, exon 10 of 15)	8	123350251	123369515	19265	1	234857	ENSMUST00000212404.1	10968	ENSMUSG00000010154	Spire2	spire type actin nucleation factor 2
chr8	127284359	127284859	501	*	5.11837	5.56999	4.71282	0.772805	0.00937321	0.0151299	Intron (ENSMUST00000162309.7/93742, intron 3 of 24)	8	127299585	127402577	102993	1	93742	ENSMUST00000160717.7	-14726	ENSMUSG00000025812	Pard3	par-3 family cell polarity regulator
chr14	25464876	25465376	501	*	6.59944	6.24825	6.79358	-0.520966	0.00938207	0.0151435	Intron (ENSMUST00000161766.7/328365, intron 1 of 2)	14	25459292	25649574	190283	1	328365	ENSMUST00000159766.7	5584	ENSMUSG00000007817	Zmiz1	zinc finger, MIZ-type containing 1
chr4	55022075	55022575	501	*	5.32962	5.74337	4.96851	0.708924	0.00938764	0.0151517	Intron (ENSMUST00000098070.9/242466, intron 6 of 12)	4	55011480	55081330	69851	1	242466	ENSMUST00000079605.4	10595	ENSMUSG00000060206	Zfp462	zinc finger protein 462
chr17	32052633	32053133	501	*	8.39611	9.0297	7.735	1.04793	0.00940123	0.0151729	Promoter (<=1kb)	17	32052272	32056615	4344	1	72462	ENSMUST00000136094.1	361	ENSMUSG00000058392	Rrp1b	ribosomal RNA processing 1B
chr2	127453693	127454193	501	*	5.62673	5.15596	5.87236	-0.664311	0.00941769	0.0151987	Distal Intergenic	2	127436216	127444565	8350	2	68126	ENSMUST00000146757.7	-9128	ENSMUSG00000027371	Fahd2a	fumarylacetoacetate hydrolase domain containing 2A
chr16	38622330	38622830	501	*	4.84398	4.21686	5.14852	-0.821597	0.00942357	0.0152075	Intron (ENSMUST00000023487.4/12549, intron 6 of 11)	16	38588039	38591306	3268	1	67846	ENSMUST00000165140.1	34291	ENSMUSG00000002845	Tmem39a	transmembrane protein 39a
chr2	146612202	146612702	501	*	5.19988	4.6792	5.46528	-0.718319	0.00942407	0.0152075	Distal Intergenic	2	146542931	146546108	3178	1	74065	ENSMUST00000147212.1	69271	ENSMUSG00000085796	4933406D12Rik	RIKEN cDNA 4933406D12 gene
chr3	133544094	133544594	501	*	8.00248	8.23636	7.82243	0.403127	0.00943528	0.0152249	Promoter (<=1kb)	3	133463679	133544390	80712	2	214133	ENSMUST00000098603.7	0	ENSMUSG00000040943	Tet2	tet methylcytosine dioxygenase 2
chr8	119861935	119862435	501	*	9.00965	9.25627	8.81819	0.42508	0.00945374	0.0152539	Promoter (<=1kb)	8	119862266	119870716	8451	1	234796	ENSMUST00000212636.1	0	ENSMUSG00000031828	Klhl36	kelch-like 36
chr11	23497843	23498343	501	*	9.56898	9.73088	9.44997	0.277602	0.0094747	0.015287	Promoter (<=1kb)	11	23487882	23497930	10049	2	268390	ENSMUST00000109539.7	0	ENSMUSG00000020288	Ahsa2	AHA1, activator of heat shock protein ATPase 2
chr4	150236881	150237381	501	*	10.0937	9.86665	10.2274	-0.353425	0.00947534	0.0152872	Promoter (<=1kb)	4	150236952	150248879	11928	1	13806	ENSMUST00000080926.12	0	ENSMUSG00000063524	Eno1	enolase 1, alpha non-neuron
chr6	137663412	137663912	501	*	5.79437	6.22772	5.41059	0.741164	0.00948103	0.0152957	Distal Intergenic	6	137517071	137654876	137806	2	13860	ENSMUST00000132920.7	-8536	ENSMUSG00000015766	Eps8	epidermal growth factor receptor pathway substrate 8
chr3	108771016	108771516	501	*	5.98565	6.33322	5.6965	0.598915	0.00948621	0.0153033	Intron (ENSMUST00000133931.8/329738, intron 6 of 11)	3	108760214	108775002	14789	1	329738	ENSMUST00000147916.1	10802	ENSMUSG00000049565	Aknad1	AKNA domain containing 1
chr15	101139783	101140283	501	*	8.64909	8.95224	8.4046	0.522793	0.00948858	0.0153063	Promoter (2-3kb)	15	101137600	101142624	5025	1	11482	ENSMUST00000128525.1	2183	ENSMUSG00000000530	Acvrl1	activin A receptor, type II-like 1
chr12	105032305	105032805	501	*	10.4793	10.6902	10.3192	0.363008	0.00948948	0.015307	Promoter (<=1kb)	12	105032688	105038621	5934	1	73046	ENSMUST00000223244.1	0	ENSMUSG00000021102	Glrx5	glutaredoxin 5
chr17	43569155	43569655	501	*	7.48656	7.83091	7.20074	0.592967	0.00949296	0.0153115	Promoter (<=1kb)	17	43568715	43607636	38922	1	27226	ENSMUST00000163489.1	440	ENSMUSG00000023913	Pla2g7	phospholipase A2, group VII (platelet-activating factor acetylhydrolase, plasma)
chr18	32836994	32837494	501	*	6.87167	7.17885	6.62323	0.529218	0.00949319	0.0153115	Promoter (<=1kb)	18	32837225	32867594	30370	1	225348	ENSMUST00000053663.10	0	ENSMUSG00000038299	Wdr36	WD repeat domain 36
chr11	106723562	106724062	501	*	4.70724	5.20333	4.2461	0.840841	0.00950631	0.0153319	Intron (ENSMUST00000068021.8/18613, intron 1 of 15)	11	106654218	106715394	61177	2	18613	ENSMUST00000106796.8	-8168	ENSMUSG00000020717	Pecam1	platelet/endothelial cell adhesion molecule 1
chrX	7877982	7878482	501	*	8.14605	8.37383	7.97139	0.392177	0.00950692	0.0153321	Promoter (<=1kb)	20	7878262	7880322	2061	1	18715	ENSMUST00000126715.1	0	ENSMUSG00000031155	Pim2	proviral integration site 2
chr2	163776614	163777114	501	*	5.0131	4.421	5.3052	-0.788993	0.00950788	0.0153329	Distal Intergenic	2	163726584	163750239	23656	2	11486	ENSMUST00000017841.3	-26375	ENSMUSG00000017697	Ada	adenosine deaminase
chr7	139303225	139303725	501	*	6.57235	6.22102	6.76655	-0.521672	0.00950931	0.0153345	Distal Intergenic	7	139248487	139267161	18675	1	101631	ENSMUST00000172136.8	54738	ENSMUSG00000060260	Pwwp2b	PWWP domain containing 2B
chr7	127869196	127869696	501	*	7.18335	6.86046	7.36437	-0.485318	0.00951195	0.015338	Intron (ENSMUST00000054415.11/244219, intron 1 of 2)	7	127865993	127875646	9654	2	244219	ENSMUST00000106261.7	5950	ENSMUSG00000049728	Zfp668	zinc finger protein 668
chr6	83165550	83166050	501	*	8.50286	8.70737	8.3484	0.35181	0.00951871	0.0153481	Promoter (<=1kb)	6	83165920	83200116	34197	1	13191	ENSMUST00000077407.11	0	ENSMUSG00000031865	Dctn1	dynactin 1
chr2	5534709	5535209	501	*	4.93951	4.29547	5.24991	-0.83757	0.00953021	0.0153652	Intron (ENSMUST00000044009.13/227541, intron 2 of 10)	2	5298887	5676046	377160	2	227541	ENSMUST00000114987.3	140837	ENSMUSG00000039145	Camk1d	calcium/calmodulin-dependent protein kinase ID
chr12	102166630	102167130	501	*	5.58557	5.1132	5.83185	-0.666612	0.00953021	0.0153652	Intron (ENSMUST00000159329.7/238384, intron 2 of 15)	12	102129419	102266749	137331	1	238384	ENSMUST00000235018.1	37211	ENSMUSG00000041771	Slc24a4	solute carrier family 24 (sodium/potassium/calcium exchanger), member 4
chr7	73541414	73541914	501	*	7.384	7.66893	7.15704	0.491112	0.00953111	0.0153658	Promoter (<=1kb)	7	73426638	73541746	115109	2	244059	ENSMUST00000169922.8	0	ENSMUSG00000078671	Chd2	chromodomain helicase DNA binding protein 2
chr1	66817285	66817785	501	*	9.88723	10.2015	9.63176	0.542209	0.00953194	0.0153664	Promoter (<=1kb)	1	66719363	66817546	98184	2	68691	ENSMUST00000068168.9	0	ENSMUSG00000026004	Kansl1l	KAT8 regulatory NSL complex subunit 1-like
chr16	11117296	11117796	501	*	4.86458	5.3654	4.39729	0.847952	0.00955022	0.0153951	Intron (ENSMUST00000038424.13/106200, intron 3 of 11)	16	11088272	11122737	34466	2	106200	ENSMUST00000131012.1	4941	ENSMUSG00000022498	Txndc11	thioredoxin domain containing 11
chr7	19508401	19508901	501	*	8.64968	8.85558	8.49404	0.353997	0.00955335	0.0153994	Promoter (<=1kb)	7	19508670	19516138	7469	1	67091	ENSMUST00000136873.7	0	ENSMUSG00000002043	Trappc6a	trafficking protein particle complex 6A
chr6	134615240	134615740	501	*	5.26281	4.7331	5.53169	-0.726417	0.00957169	0.0154282	Intron (ENSMUST00000047443.4/67729, intron 3 of 3)	6	134609207	134632488	23282	2	67729	ENSMUST00000047443.4	16748	ENSMUSG00000032718	Mansc1	MANSC domain containing 1
chr11	101646406	101646906	501	*	4.40032	3.56899	4.76991	-0.995875	0.00957989	0.0154407	Distal Intergenic	11	101633737	101635960	2224	1	66599	ENSMUST00000155222.1	12669	ENSMUSG00000010362	Rdm1	RAD52 motif 1
chr15	76552654	76553154	501	*	5.8042	5.32967	6.05135	-0.667476	0.00958096	0.0154417	Distal Intergenic	15	76538964	76542130	3167	1	52710	ENSMUST00000230994.1	13690	ENSMUSG00000022560	Slc52a2	solute carrier protein 52, member 2
chr16	31458134	31458634	501	*	6.40672	5.9657	6.6401	-0.629474	0.00961332	0.015493	3' UTR	16	31436091	31456750	20660	1	71911	ENSMUST00000149039.1	22043	ENSMUSG00000046598	Bdh1	3-hydroxybutyrate dehydrogenase, type 1
chr17	81045496	81045996	501	*	4.76496	4.10352	5.0813	-0.856492	0.00961883	0.0155007	Intron (ENSMUST00000025093.5/72167, intron 5 of 9)	17	81026332	81065067	38736	2	72167	ENSMUST00000025093.5	19071	ENSMUSG00000024246	Thumpd2	THUMP domain containing 2
chr2	71529465	71529965	501	*	6.31845	6.65692	6.03868	0.582767	0.00961902	0.0155007	Promoter (<=1kb)	2	71529853	71532519	2667	1	13390	ENSMUST00000145444.1	0	ENSMUSG00000041911	Dlx1	distal-less homeobox 1
chr4	120825499	120825999	501	*	8.96126	9.20761	8.77003	0.424445	0.00961966	0.015501	Promoter (<=1kb)	4	120757438	120825706	68269	2	18046	ENSMUST00000043429.11	0	ENSMUSG00000032897	Nfyc	nuclear transcription factor-Y gamma
chr6	91139852	91140352	501	*	5.68219	5.22581	5.92194	-0.647599	0.00962674	0.0155116	Distal Intergenic	6	91156665	91174692	18028	1	232232	ENSMUST00000041736.10	-16313	ENSMUSG00000034245	Hdac11	histone deacetylase 11
chr12	86768991	86769491	501	*	5.76593	5.31117	6.00502	-0.645503	0.00962845	0.0155136	Distal Intergenic	12	86741007	86754394	13388	1	627607	ENSMUST00000223197.1	27984	ENSMUSG00000059114	Lrrc74a	leucine rich repeat containing 74A
chr13	119689962	119690462	501	*	9.94722	10.154	9.7908	0.355614	0.00962946	0.0155141	Promoter (<=1kb)	13	119690379	119699726	9348	1	208715	ENSMUST00000225543.1	0	ENSMUSG00000093930	Hmgcs1	3-hydroxy-3-methylglutaryl-Coenzyme A synthase 1
chr7	101905566	101906066	501	*	9.62613	9.84892	9.45585	0.383467	0.00962996	0.0155141	Promoter (<=1kb)	7	101905904	101911903	6000	1	66508	ENSMUST00000033131.11	0	ENSMUSG00000030842	Lamtor1	late endosomal/lysosomal adaptor, MAPK and MTOR activator 1
chr11	107381836	107382336	501	*	6.03052	6.40758	5.71017	0.647075	0.00963017	0.0155141	Intron (ENSMUST00000103064.9/71795, intron 1 of 9)	11	107226257	107348130	121874	2	71795	ENSMUST00000134763.1	-33706	ENSMUSG00000040430	Pitpnc1	phosphatidylinositol transfer protein, cytoplasmic 1
chr11	119248877	119249377	501	*	6.39388	5.92035	6.64063	-0.665687	0.00963211	0.0155164	Intron (ENSMUST00000235971.1/207607, intron 11 of 18)	11	119253553	119264436	10884	1	207607	ENSMUST00000133788.7	-4176	ENSMUSG00000039963	Ccdc40	coiled-coil domain containing 40
chr11	74724154	74724654	501	*	9.13151	8.92884	9.25235	-0.317922	0.00964144	0.0155307	Promoter (<=1kb)	11	74673949	74724335	50387	2	18472	ENSMUST00000126341.7	0	ENSMUSG00000020745	Pafah1b1	platelet-activating factor acetylhydrolase, isoform 1b, subunit 1
chr14	75314322	75314822	501	*	5.41893	5.83144	5.05924	0.705874	0.00964586	0.0155371	Intron (ENSMUST00000022577.5/67302, intron 7 of 18)	14	75338072	75344033	5962	1	67302	ENSMUST00000228470.1	-23250	ENSMUSG00000022000	Zc3h13	zinc finger CCCH type containing 13
chr19	38395745	38396245	501	*	7.59631	7.86302	7.38645	0.460286	0.0096722	0.0155787	Promoter (<=1kb)	19	38395980	38405610	9631	1	240660	ENSMUST00000054098.3	0	ENSMUSG00000044026	Slc35g1	solute carrier family 35, member G1
chr3	86976440	86976940	501	*	5.0091	4.40308	5.30619	-0.806233	0.00967319	0.0155796	Distal Intergenic	3	86986551	86989780	3230	1	12480	ENSMUST00000194208.5	-9611	ENSMUSG00000041750	Cd1d2	CD1d2 antigen
chrX	166440490	166440990	501	*	8.49719	8.68952	8.35307	0.330208	0.00968852	0.0156035	Promoter (<=1kb)	20	166390033	166440704	50672	2	237222	ENSMUST00000049501.8	0	ENSMUSG00000040586	Ofd1	OFD1, centriole and centriolar satellite protein
chr17	27927487	27927987	501	*	7.14708	7.47145	6.8816	0.558734	0.00969103	0.0156068	Intron (ENSMUST00000114842.8/224650, intron 1 of 24)	17	27901126	27909844	8719	2	68776	ENSMUST00000233439.1	-17643	ENSMUSG00000024218	Taf11	TATA-box binding protein associated factor 11
chr8	70856777	70857277	501	*	7.49843	7.74159	7.31008	0.419207	0.0097008	0.0156217	Promoter (<=1kb)	8	70842049	70857008	14960	2	84036	ENSMUST00000110081.9	0	ENSMUSG00000002908	Kcnn1	potassium intermediate/small conductance calcium-activated channel, subfamily N, member 1
chr19	37315046	37315546	501	*	5.08653	4.54161	5.3612	-0.742478	0.00970848	0.0156333	Promoter (1-2kb)	19	37301663	37313573	11911	2	15925	ENSMUST00000150707.8	-1473	ENSMUSG00000056999	Ide	insulin degrading enzyme
chr10	84836088	84836588	501	*	5.27037	4.76327	5.53049	-0.703527	0.00972789	0.0156638	Promoter (1-2kb)	10	84834746	84906534	71789	1	71137	ENSMUST00000166696.8	1342	ENSMUSG00000020037	Rfx4	regulatory factor X, 4 (influences HLA class II expression)
chr1	4357598	4358098	501	*	8.54844	9.23921	7.78863	1.12741	0.00973041	0.0156671	Promoter (2-3kb)	1	4344146	4360314	16169	2	19888	ENSMUST00000027032.5	2216	ENSMUSG00000025900	Rp1	retinitis pigmentosa 1 (human)
chr9	59734943	59735443	501	*	5.02475	5.47293	4.62335	0.765812	0.00973129	0.0156677	3' UTR	9	59737262	59750622	13361	2	71599	ENSMUST00000213257.1	15179	ENSMUSG00000051705	Senp8	SUMO peptidase family member, NEDD8 specific
chr4	107253476	107253976	501	*	10.4291	10.1562	10.5861	-0.417611	0.00973743	0.0156769	Promoter (<=1kb)	4	107253593	107279837	26245	1	72938	ENSMUST00000152717.7	0	ENSMUSG00000063172	Ift25	intraflagellar transport 25
chr5	35595672	35596172	501	*	7.0135	7.31102	6.77447	0.513974	0.00974897	0.0156947	Intron (ENSMUST00000068947.13/80911, intron 8 of 18)	5	35581227	35588763	7537	2	74364	ENSMUST00000124643.1	-6909	ENSMUSG00000055061	4931431C16Rik	RIKEN cDNA 4931431C16 gene
chr2	181722113	181722613	501	*	5.72929	5.24039	5.98221	-0.68223	0.00975293	0.0157003	Distal Intergenic	2	181715703	181719372	3670	1	18389	ENSMUST00000184127.1	6410	ENSMUSG00000027584	Oprl1	opioid receptor-like 1
chr5	110107994	110108494	501	*	8.52756	8.7466	8.36056	0.376745	0.00975606	0.0157045	Promoter (<=1kb)	5	110103975	110108197	4223	2	107999	ENSMUST00000077220.13	0	ENSMUSG00000033434	Gtpbp6	GTP binding protein 6 (putative)
chr4	81415194	81415694	501	*	5.09161	5.59241	4.62436	0.847177	0.0097582	0.0157072	Intron (ENSMUST00000107262.7/17475, intron 3 of 46)	4	81278505	81421242	142738	2	17475	ENSMUST00000107258.8	5548	ENSMUSG00000028402	Mpdz	multiple PDZ domain crumbs cell polarity complex component
chr5	23459063	23459563	501	*	4.48479	5.00373	3.99353	0.875903	0.00976193	0.0157124	Intron (ENSMUST00000196889.4/69188, intron 2 of 12)	5	23478555	23485451	6897	1	69188	ENSMUST00000200330.1	-18992	ENSMUSG00000029004	Kmt2e	lysine (K)-specific methyltransferase 2E
chr4	138282760	138283260	501	*	7.48081	7.73175	7.28544	0.432427	0.00976821	0.0157217	Intron (ENSMUST00000105818.7/16559, intron 6 of 13)	4	138262499	138287162	24664	1	16559	ENSMUST00000105820.1	20261	ENSMUSG00000028758	Kif17	kinesin family member 17
chr16	4077595	4078095	501	*	7.9513	8.17556	7.77974	0.38605	0.00976862	0.0157217	Promoter (<=1kb)	16	4039971	4077827	37857	2	68015	ENSMUST00000006137.8	0	ENSMUSG00000005981	Trap1	TNF receptor-associated protein 1
chr4	148971613	148972113	501	*	5.27928	4.52202	5.62667	-0.937152	0.00978651	0.0157497	Exon (ENSMUST00000146124.1/ENSMUST00000146124.1, exon 2 of 3)	4	148947492	148948914	1423	2	108168987	ENSMUST00000123548.1	-22699	NA	Gm13205	predicted gene 13205
chr18	38417261	38417761	501	*	6.35753	6.75667	6.01293	0.683907	0.00979228	0.0157582	Promoter (1-2kb)	18	38418907	38465197	46291	1	65113	ENSMUST00000236085.1	-1146	ENSMUSG00000024425	Ndfip1	Nedd4 family interacting protein 1
chr7	19257279	19257779	501	*	5.5786	5.12007	5.81924	-0.649395	0.00979955	0.0157691	Promoter (<=1kb)	7	19257584	19258131	548	2	22323	ENSMUST00000161488.1	352	ENSMUSG00000030403	Vasp	vasodilator-stimulated phosphoprotein
chr8	45507342	45507842	501	*	6.9526	7.29835	6.66534	0.59463	0.00980216	0.0157725	Promoter (<=1kb)	8	45507788	45827906	320119	1	234214	ENSMUST00000067065.13	0	ENSMUSG00000031626	Sorbs2	sorbin and SH3 domain containing 2
chr5	92505393	92505893	501	*	8.50421	8.70743	8.35085	0.349131	0.00980361	0.0157741	Promoter (<=1kb)	5	92441314	92505637	64324	2	12492	ENSMUST00000031377.8	0	ENSMUSG00000029426	Scarb2	scavenger receptor class B, member 2
chr2	18586918	18587418	501	*	6.30917	5.88124	6.53705	-0.616451	0.00980488	0.0157754	Distal Intergenic	2	18672384	18676230	3847	1	12238	ENSMUST00000171845.7	-84966	ENSMUSG00000051154	Commd3	COMM domain containing 3
chr4	129825920	129826420	501	*	5.18394	5.62418	4.79202	0.750503	0.00980594	0.0157763	Intron (ENSMUST00000132386.1/19244, intron 2 of 2)	4	129820721	129839366	18646	1	19244	ENSMUST00000133662.1	5199	ENSMUSG00000028788	Ptp4a2	protein tyrosine phosphatase 4a2
chr1	134777929	134778429	501	*	7.49723	7.79743	7.2556	0.517371	0.00981258	0.0157862	Intron (ENSMUST00000045665.12/329251, intron 19 of 23)	1	134760097	134803851	43755	2	329251	ENSMUST00000238280.1	25422	ENSMUSG00000073557	Ppp1r12b	protein phosphatase 1, regulatory subunit 12B
chr7	80215328	80215828	501	*	6.54995	6.1805	6.75236	-0.543115	0.00981508	0.0157894	Exon (ENSMUST00000032754.8/20352, exon 5 of 15)	7	80227832	80230360	2529	2	23991	ENSMUST00000206211.1	14532	ENSMUSG00000030538	Cib1	calcium and integrin binding 1
chr9	107963639	107964139	501	*	6.26558	5.88488	6.473	-0.55747	0.00982315	0.0158016	Promoter (1-2kb)	9	107962233	107968741	6509	1	22036	ENSMUST00000195803.1	1406	ENSMUSG00000032586	Traip	TRAF-interacting protein
chr19	45342190	45342690	501	*	5.12657	5.56345	4.73862	0.746867	0.00983502	0.01582	Distal Intergenic	19	45363734	45507736	144003	1	12234	ENSMUST00000223764.1	-21044	ENSMUSG00000025217	Btrc	beta-transducin repeat containing protein
chr15	85634339	85634839	501	*	10.4143	10.6459	10.2363	0.398895	0.00983908	0.0158257	Distal Intergenic	15	85653616	85707524	53909	1	102800312	ENSMUST00000230913.1	-18777	ENSMUSG00000116305	Lncppara	long noncoding RNA near Ppara
chr8	34179838	34180338	501	*	4.78722	4.18313	5.08361	-0.800776	0.00984153	0.0158289	Distal Intergenic	8	34166622	34166712	91	2	102465211	ENSMUST00000183885.1	-13126	ENSMUSG00000098785	Mir6395	microRNA 6395
chr8	25719790	25720290	501	*	7.70331	7.43292	7.85898	-0.413966	0.00984354	0.0158313	Promoter (<=1kb)	8	25720037	25724887	4851	1	71910	ENSMUST00000068916.15	0	ENSMUSG00000031570	Plpp5	phospholipid phosphatase 5
chr9	45417215	45417715	501	*	6.32572	5.87313	6.56392	-0.642241	0.00984742	0.0158368	Exon (ENSMUST00000181230.1/74602, exon 5 of 5)	9	45426628	45571224	144597	1	114873	ENSMUST00000217335.1	-8913	ENSMUSG00000032087	Dscaml1	DS cell adhesion molecule like 1
chr1	92895028	92895528	501	*	5.87391	5.40926	6.11705	-0.655827	0.00985545	0.0158489	Intron (ENSMUST00000112998.1/241158, intron 4 of 17)	1	92870129	92902906	32778	2	241158	ENSMUST00000112998.1	7378	ENSMUSG00000034212	Ankmy1	ankyrin repeat and MYND domain containing 1
chr13	49381125	49381625	501	*	6.96359	6.64744	7.14143	-0.47623	0.00986108	0.0158572	Promoter (1-2kb)	13	49383089	49385148	2060	1	76895	ENSMUST00000220723.1	-1464	ENSMUSG00000037933	Bicd2	BICD cargo adaptor 2
chr7	144914798	144915298	501	*	8.22423	8.47071	8.03288	0.424907	0.00986782	0.0158673	Promoter (<=1kb)	7	144915100	144930748	15649	1	72284	ENSMUST00000128057.7	0	ENSMUSG00000031072	LTO1	ABCE maturation factor
chr8	109923851	109924351	501	*	6.02237	6.48469	5.60379	0.78585	0.00987556	0.0158789	Intron (ENSMUST00000179721.7/244650, intron 11 of 18)	8	109959625	109962053	2429	2	73608	ENSMUST00000155052.1	37702	ENSMUSG00000001672	Marveld3	MARVEL (membrane-associating) domain containing 3
chr1	106628701	106629201	501	*	4.93722	4.34911	5.22787	-0.78386	0.0098802	0.0158856	Intron (ENSMUST00000112751.1/12043, intron 1 of 1)	1	106546496	106546631	136	2	102466254	ENSMUST00000183743.1	-82070	ENSMUSG00000098344	Mir3473f	microRNA 3473f
chr8	107324090	107324590	501	*	5.94268	6.30394	5.63921	0.621499	0.00989033	0.0159011	Intron (ENSMUST00000151582.1/54446, intron 2 of 2)	8	107338508	107355740	17233	1	54446	ENSMUST00000148006.1	-13918	ENSMUSG00000003847	Nfat5	nuclear factor of activated T cells 5
chr14	48888914	48889414	501	*	5.50686	5.0368	5.7522	-0.663507	0.00989622	0.0159098	Distal Intergenic	14	48878905	48886068	7164	1	66770	ENSMUST00000227105.1	10009	ENSMUSG00000115008	4933429O19Rik	RIKEN cDNA 4933429O19 gene
chr7	66130393	66130893	501	*	5.3313	4.81755	5.59401	-0.710234	0.00990658	0.0159257	Intron (ENSMUST00000036372.7/269941, intron 2 of 2)	7	66109515	66173798	64284	1	269941	ENSMUST00000036372.7	20878	ENSMUSG00000032640	Chsy1	chondroitin sulfate synthase 1
chr2	168050213	168050713	501	*	5.45732	4.96379	5.71209	-0.687469	0.00991259	0.0159345	Distal Intergenic	2	168081004	168101203	20200	1	58220	ENSMUST00000052125.6	-30291	ENSMUSG00000044641	Pard6b	par-6 family cell polarity regulator beta
chr15	103109809	103110309	501	*	5.99251	5.50216	6.24601	-0.687045	0.00991926	0.0159445	Distal Intergenic	15	103123070	103146828	23759	2	432989	ENSMUST00000181306.1	36519	ENSMUSG00000097003	D930007P13Rik	Riken cDNA D930007P13 gene
chr8	84664849	84665349	501	*	8.15041	8.36532	7.98701	0.369743	0.0099426	0.0159809	Promoter (1-2kb)	8	84661331	84662854	1524	2	15936	ENSMUST00000060427.5	-1995	ENSMUSG00000053560	Ier2	immediate early response 2
chr16	87706163	87706663	501	*	5.31899	4.81501	5.57788	-0.69926	0.0099429	0.0159809	Intron (ENSMUST00000026703.5/12013, intron 1 of 4)	16	87699004	87722920	23917	1	12013	ENSMUST00000156958.1	7159	ENSMUSG00000025612	Bach1	BTB and CNC homology 1, basic leucine zipper transcription factor 1
chr8	122834953	122835453	501	*	6.64071	6.29334	6.8331	-0.516263	0.0099551	0.0159997	Intron (ENSMUST00000127664.1/108148, intron 1 of 15)	8	122847966	122867397	19432	1	12555	ENSMUST00000034443.6	-12513	ENSMUSG00000031962	Cdh15	cadherin 15
chr17	80688720	80689220	501	*	6.0572	6.44337	5.72694	0.664009	0.00995591	0.0160003	Intron (ENSMUST00000112389.8/225028, intron 1 of 34)	17	80580517	80728024	147508	2	225028	ENSMUST00000234133.1	38804	ENSMUSG00000024242	Map4k3	mitogen-activated protein kinase kinase kinase kinase 3
chr19	8892691	8893191	501	*	7.44172	7.0922	7.63509	-0.519628	0.00995867	0.0160039	Promoter (<=1kb)	19	8893005	8897888	4884	1	109077	ENSMUST00000096249.6	0	ENSMUSG00000071652	Ints5	integrator complex subunit 5
chr16	21679075	21679575	501	*	5.55018	5.08677	5.79282	-0.654308	0.00996725	0.0160169	Intron (ENSMUST00000053336.7/72190, intron 1 of 1)	16	21653318	21693231	39914	2	72190	ENSMUST00000232164.1	13656	ENSMUSG00000043391	2510009E07Rik	RIKEN cDNA 2510009E07 gene
chr19	42461363	42461863	501	*	5.31492	4.71959	5.60818	-0.789316	0.00997642	0.0160309	Distal Intergenic	19	42268287	42431785	163499	2	72832	ENSMUST00000238290.1	-29578	ENSMUSG00000042401	Crtac1	cartilage acidic protein 1
chr10	98943883	98944383	501	*	5.74428	6.14858	5.39388	0.691378	0.00998629	0.0160459	Intron (ENSMUST00000219557.1/67972, intron 1 of 3)	10	98915472	98996930	81459	1	67972	ENSMUST00000219624.1	28411	ENSMUSG00000019943	Atp2b1	ATPase, Ca++ transporting, plasma membrane 1
chr17	46913247	46913747	501	*	8.41168	8.75369	8.12829	0.588689	0.00998724	0.0160467	Promoter (2-3kb)	17	46910478	46920347	9870	1	19133	ENSMUST00000162469.1	2769	ENSMUSG00000023978	Prph2	peripherin 2
chr14	62555414	62555914	501	*	7.91616	8.15127	7.73502	0.405457	0.0100035	0.0160721	Promoter (<=1kb)	14	62555737	62588523	32787	1	629059	ENSMUST00000162987.7	0	ENSMUSG00000035184	Fam124a	family with sequence similarity 124, member A
chr14	34078116	34078616	501	*	6.32888	6.65645	6.06019	0.564169	0.0100133	0.0160869	Intron (ENSMUST00000178958.2/105518, intron 1 of 4)	14	34085981	34100571	14591	1	11752	ENSMUST00000022519.14	-7365	ENSMUSG00000021950	Anxa8	annexin A8
chr5	96911867	96912367	501	*	7.21754	7.61582	6.87388	0.682444	0.0100163	0.016091	Intron (ENSMUST00000195935.1/ENSMUST00000195935.1, intron 1 of 2)	5	96921272	96934867	13596	1	666266	ENSMUST00000200139.1	-8905	NA	Gm8013	predicted gene 8013
chr9	29661390	29661890	501	*	5.74145	5.28694	5.98043	-0.643708	0.0100228	0.0161002	Intron (ENSMUST00000075069.10/235106, intron 1 of 7)	9	28996012	29412204	416193	2	235106	ENSMUST00000115237.7	-249186	ENSMUSG00000059974	Ntm	neurotrimin
chr15	99404999	99405499	501	*	5.72952	6.10317	5.41284	0.642434	0.010023	0.0161002	Promoter (<=1kb)	15	99405874	99408791	2918	1	110213	ENSMUST00000160454.1	-375	ENSMUSG00000023010	Tmbim6	transmembrane BAX inhibitor motif containing 6
chr11	4843410	4843910	501	*	5.66075	6.05161	5.32533	0.671471	0.0100296	0.01611	Intron (ENSMUST00000109910.8/18016, intron 1 of 15)	11	4767665	4848985	81321	2	18016	ENSMUST00000056290.12	5075	ENSMUSG00000009073	Nf2	neurofibromin 2
chr8	111712537	111713037	501	*	6.32332	5.9434	6.5304	-0.555579	0.0100418	0.0161288	Exon (ENSMUST00000166232.3/12927, exon 6 of 7)	8	111719392	111732105	12714	2	12927	ENSMUST00000212147.1	19068	ENSMUSG00000031955	Bcar1	breast cancer anti-estrogen resistance 1
chr11	33162943	33163443	501	*	9.64841	9.81085	9.52897	0.278151	0.0100449	0.016133	Promoter (<=1kb)	11	33152287	33163206	10920	2	18148	ENSMUST00000075641.9	0	ENSMUSG00000057113	Npm1	nucleophosmin 1
chr2	167112182	167112682	501	*	9.25798	9.73958	8.81536	0.817325	0.0100454	0.016133	Intron (ENSMUST00000207917.1/16500, intron 1 of 1)	2	167065276	167065365	90	1	100217443	ENSMUST00000104510.1	46906	NA	Snord12	small nucleolar RNA, C/D box 12
chr15	94557398	94557898	501	*	5.34567	4.83353	5.60776	-0.709746	0.0100522	0.0161431	Intron (ENSMUST00000074936.9/266632, intron 6 of 11)	15	94543672	94581815	38144	1	266632	ENSMUST00000109248.1	13726	ENSMUSG00000059883	Irak4	interleukin-1 receptor-associated kinase 4
chr19	55556132	55556632	501	*	6.24813	6.5971	5.95754	0.600146	0.010058	0.0161517	Intron (ENSMUST00000225529.1/53611, intron 7 of 7)	19	55381014	55446979	65966	1	53611	ENSMUST00000224396.1	175118	ENSMUSG00000024983	Vti1a	vesicle transport through interaction with t-SNAREs 1A
chr1	23894134	23894634	501	*	5.15478	5.5929	4.76537	0.746864	0.0100664	0.0161643	Promoter (2-3kb)	1	23848795	23891994	43200	2	98366	ENSMUST00000133398.1	-2140	ENSMUSG00000026155	Smap1	small ArfGAP 1
chr2	152088995	152089495	501	*	5.37172	4.85016	5.63746	-0.72071	0.0100685	0.016167	Intron (ENSMUST00000064061.3/545474, intron 1 of 1)	2	152081529	152095802	14274	1	545474	ENSMUST00000064061.3	7466	ENSMUSG00000060257	Scrt2	scratch family zinc finger 2
chr7	68156382	68156882	501	*	5.12528	4.5929	5.39518	-0.730974	0.0100728	0.016173	Intron (ENSMUST00000005671.9/16001, intron 2 of 20)	7	68148590	68187969	39380	1	16001	ENSMUST00000207621.1	7792	ENSMUSG00000005533	Igf1r	insulin-like growth factor I receptor
chr11	69409298	69409798	501	*	8.06095	7.82125	8.20114	-0.370723	0.0100765	0.0161782	Intron (ENSMUST00000094077.4/216850, intron 1 of 22)	11	69398508	69413675	15168	2	216850	ENSMUST00000094077.4	3877	ENSMUSG00000018476	Kdm6b	KDM1 lysine (K)-specific demethylase 6B
chr5	116008991	116009491	501	*	8.38282	8.95281	7.82001	0.951897	0.0100931	0.0162041	Exon (ENSMUST00000127049.1/ENSMUST00000127049.1, exon 1 of 2)	5	116014167	116015161	995	2	19079	ENSMUST00000143146.1	5670	ENSMUSG00000029513	Prkab1	protein kinase, AMP-activated, beta 1 non-catalytic subunit
chrX	20770932	20771432	501	*	5.35188	4.85594	5.6076	-0.69143	0.0101005	0.0162151	Distal Intergenic	20	20797814	20860497	62684	1	11836	ENSMUST00000136451.7	-26382	ENSMUSG00000001127	Araf	Araf proto-oncogene, serine/threonine kinase
chr3	103392764	103393264	501	*	6.08032	5.68013	6.29631	-0.581621	0.0101087	0.0162275	Exon (ENSMUST00000158404.1/ENSMUST00000158404.1, exon 1 of 1)	3	103341682	103355563	13882	1	94093	ENSMUST00000197365.1	51082	ENSMUSG00000033014	Trim33	tripartite motif-containing 33
chr19	21271940	21272440	501	*	9.93027	9.69684	10.0672	-0.362392	0.0101175	0.0162408	Promoter (<=1kb)	19	21272278	21286840	14563	1	22682	ENSMUST00000237651.1	0	ENSMUSG00000024750	Zfand5	zinc finger, AN1-type domain 5
chr2	179728661	179729161	501	*	6.27511	6.60471	6.00436	0.568517	0.0101185	0.0162416	Intron (ENSMUST00000000314.12/12561, intron 2 of 15)	2	179777163	179797511	20349	1	12561	ENSMUST00000136411.1	-48002	ENSMUSG00000000305	Cdh4	cadherin 4
chr9	60835333	60835833	501	*	5.64752	6.2207	5.08005	0.955115	0.0101293	0.0162582	Intron (ENSMUST00000214354.1/72565, intron 1 of 18)	9	60862414	60880363	17950	1	72565	ENSMUST00000214997.1	-26581	ENSMUSG00000034485	Uaca	uveal autoantigen with coiled-coil domains and ankyrin repeats
chr17	81015747	81016247	501	*	5.66087	5.1805	5.91038	-0.672066	0.0101395	0.0162737	Distal Intergenic	17	81026332	81065067	38736	2	72167	ENSMUST00000025093.5	48820	ENSMUSG00000024246	Thumpd2	THUMP domain containing 2
chr13	48807386	48807886	501	*	5.70919	5.22835	5.95889	-0.674597	0.0101538	0.0162959	Exon (ENSMUST00000035540.8/18676, exon 18 of 22)	13	48801750	48871119	69370	2	18676	ENSMUST00000035540.8	63233	ENSMUSG00000038025	Phf2	PHD finger protein 2
chr11	80064402	80064902	501	*	5.37621	5.80779	4.99449	0.737333	0.0101656	0.016314	Intron (ENSMUST00000103233.9/54394, intron 1 of 6)	11	80056217	80057899	1683	2	54394	ENSMUST00000147164.1	-6503	ENSMUSG00000017561	Crlf3	cytokine receptor-like factor 3
chr13	35940200	35940700	501	*	6.94929	7.64232	6.18533	1.12767	0.0101687	0.0163182	Distal Intergenic	13	35958839	35970388	11550	1	76487	ENSMUST00000225537.1	-18139	ENSMUSG00000050423	Ppp1r3g	protein phosphatase 1, regulatory subunit 3G
chr14	121762228	121762728	501	*	5.70406	5.24102	5.94654	-0.653046	0.0101716	0.0163221	Intron (ENSMUST00000100299.10/105445, intron 1 of 52)	14	121543196	121738861	195666	2	105445	ENSMUST00000239077.1	-23367	ENSMUSG00000025558	Dock9	dedicator of cytokinesis 9
chr10	98976169	98976669	501	*	5.12484	4.58894	5.39609	-0.732807	0.0101749	0.0163266	Intron (ENSMUST00000219557.1/67972, intron 2 of 3)	10	99001442	99011470	10029	1	67972	ENSMUST00000219090.1	-24773	ENSMUSG00000019943	Atp2b1	ATPase, Ca++ transporting, plasma membrane 1
chr9	77596326	77596826	501	*	4.99366	5.44255	4.59141	0.764602	0.0101919	0.016353	Distal Intergenic	9	77636500	77660127	23628	1	244923	ENSMUST00000057781.7	-39674	ENSMUSG00000044938	Klhl31	kelch-like 31
chr8	26075213	26075713	501	*	4.98734	5.45456	4.56273	0.794261	0.0102006	0.0163656	Exon (ENSMUST00000210860.1/ENSMUST00000210860.1, exon 1 of 1)	8	26038080	26070238	32159	2	320191	ENSMUST00000147613.2	-4975	ENSMUSG00000037234	Hook3	hook microtubule tethering protein 3
chr5	100387333	100387833	501	*	4.44834	4.97672	3.9443	0.88877	0.0102007	0.0163656	Intron (ENSMUST00000094578.10/69162, intron 14 of 27)	5	100362211	100382847	20637	2	69162	ENSMUST00000182812.7	-4486	ENSMUSG00000035325	Sec31a	SEC31 homolog A, COPII coat complex component
chr11	100712207	100712707	501	*	7.63582	7.90561	7.42311	0.465837	0.0102246	0.0164031	Promoter (<=1kb)	11	100704746	100712449	7704	2	14534	ENSMUST00000126299.1	0	ENSMUSG00000020918	Kat2a	K(lysine) acetyltransferase 2A
chr5	140441323	140441823	501	*	6.24513	5.83979	6.46335	-0.58737	0.010226	0.0164045	Promoter (1-2kb)	5	140439942	140442697	2756	1	27979	ENSMUST00000199377.1	1381	ENSMUSG00000056076	Eif3b	eukaryotic translation initiation factor 3, subunit B
chr4	135607679	135608179	501	*	4.9731	5.42877	4.56265	0.775821	0.0102316	0.0164126	Distal Intergenic	4	135626655	135630198	3544	1	73937	ENSMUST00000153347.1	-18476	ENSMUSG00000086788	1700029M20Rik	RIKEN cDNA 1700029M20 gene
chr8	34472427	34472927	501	*	7.43689	7.84239	7.08515	0.694205	0.010236	0.0164189	Exon (ENSMUST00000210285.1/ENSMUST00000210285.1, exon 2 of 7)	8	34589420	34640316	50897	2	330734	ENSMUST00000211381.1	167389	ENSMUSG00000109819	B930018H19Rik	RIKEN cDNA B930018H19 gene
chr2	135763448	135763948	501	*	5.9757	6.32789	5.68176	0.605924	0.0102381	0.0164215	Promoter (<=1kb)	2	135764911	135908408	143498	1	18798	ENSMUST00000127729.7	-963	ENSMUSG00000039943	Plcb4	phospholipase C, beta 4
chr1	179844807	179845307	501	*	5.86133	6.23502	5.54461	0.641967	0.0102429	0.0164284	Distal Intergenic	1	179744894	179803680	58787	2	226747	ENSMUST00000027768.13	-41127	ENSMUSG00000026491	Ahctf1	AT hook containing transcription factor 1
chrX	103371510	103372010	501	*	4.17906	4.74293	3.62517	0.944035	0.0102504	0.0164391	Intron (ENSMUST00000116547.2/12212, intron 2 of 5)	20	103356476	103396092	39617	1	12212	ENSMUST00000116547.2	15034	ENSMUSG00000031327	Chic1	cysteine-rich hydrophobic domain 1
chr19	42443850	42444350	501	*	5.22603	4.59586	5.53163	-0.825948	0.0102506	0.0164391	Distal Intergenic	19	42268287	42431785	163499	2	72832	ENSMUST00000238290.1	-12065	ENSMUSG00000042401	Crtac1	cartilage acidic protein 1
chr2	92433897	92434397	501	*	10.023	9.85382	10.1257	-0.268532	0.0102839	0.0164918	Promoter (<=1kb)	2	92403646	92434043	30398	2	12953	ENSMUST00000090559.11	0	ENSMUSG00000068742	Cry2	cryptochrome circadian regulator 2
chr3	123447056	123447556	501	*	6.26387	5.86251	6.48036	-0.581723	0.0102903	0.0165012	Promoter (<=1kb)	3	123446913	123506597	59685	1	19142	ENSMUST00000029603.9	143	ENSMUSG00000027978	Prss12	serine protease 12 neurotrypsin (motopsin)
chr7	25811679	25812179	501	*	5.80452	5.33795	6.04844	-0.658487	0.0103023	0.0165196	5' UTR	7	25809324	25815392	6069	2	74134	ENSMUST00000156714.1	3213	ENSMUSG00000040703	Cyp2s1	cytochrome P450, family 2, subfamily s, polypeptide 1
chr14	16380129	16380629	501	*	6.56153	6.89433	6.28754	0.573317	0.0103143	0.0165381	Intron (ENSMUST00000017629.11/21974, intron 1 of 35)	14	16389577	16393426	3850	1	21974	ENSMUST00000159987.1	-8948	ENSMUSG00000017485	Top2b	topoisomerase (DNA) II beta
chr9	20804153	20804653	501	*	5.89025	5.44474	6.12551	-0.634664	0.0103212	0.0165483	Exon (ENSMUST00000004201.7/53867, exon 8 of 67)	9	20770050	20815067	45018	2	53867	ENSMUST00000004201.7	10414	ENSMUSG00000004098	Col5a3	collagen, type V, alpha 3
chr2	113390865	113391365	501	*	6.32513	6.6722	6.0365	0.596284	0.0103258	0.0165549	Intron (ENSMUST00000099576.8/14260, intron 2 of 18)	2	113405130	113709460	304331	1	14260	ENSMUST00000238883.1	-13765	ENSMUSG00000044042	Fmn1	formin 1
chr5	115489689	115490189	501	*	9.38434	9.59374	9.22568	0.359933	0.0103272	0.0165563	Distal Intergenic	5	115478010	115484725	6716	2	75387	ENSMUST00000112066.1	-4964	ENSMUSG00000029524	Sirt4	sirtuin 4
chr9	65836858	65837358	501	*	5.02594	5.49795	4.59538	0.803258	0.0103293	0.0165588	Intron (ENSMUST00000179395.7/56404, intron 14 of 14)	9	65692391	65827564	135174	2	214812	ENSMUST00000159109.1	-9294	ENSMUSG00000040524	Zfp609	zinc finger protein 609
chr4	8690078	8690578	501	*	8.95143	9.20967	8.74939	0.445064	0.0103317	0.0165619	Promoter (<=1kb)	4	8690406	8755906	65501	1	320790	ENSMUST00000170457.1	0	ENSMUSG00000041235	Chd7	chromodomain helicase DNA binding protein 7
chr5	130209507	130210007	501	*	5.18507	5.62418	4.79448	0.74886	0.0103323	0.016562	Promoter (1-2kb)	5	130211381	130212975	1595	1	56715	ENSMUST00000147493.1	-1374	ENSMUSG00000025340	Rabgef1	RAB guanine nucleotide exchange factor (GEF) 1
chr12	72945428	72945928	501	*	8.22487	7.87861	8.41676	-0.513594	0.0103498	0.0165893	Exon (ENSMUST00000181194.1/ENSMUST00000181194.1, exon 1 of 2)	12	72911659	72940774	29116	2	75801	ENSMUST00000136075.7	-4654	ENSMUSG00000021098	4930447C04Rik	RIKEN cDNA 4930447C04 gene
chr16	97894633	97895133	501	*	5.73705	6.54288	4.74059	1.28603	0.0103658	0.0166142	Promoter (2-3kb)	16	97881463	97892281	10819	2	207781	ENSMUST00000231332.1	-2352	ENSMUSG00000045975	C2cd2	C2 calcium-dependent domain containing 2
chr2	180491632	180492132	501	*	7.51714	7.84799	7.24513	0.569238	0.0103845	0.0166433	Distal Intergenic	2	180499976	180544980	45005	1	18216	ENSMUST00000029084.8	-7844	ENSMUSG00000027568	Ntsr1	neurotensin receptor 1
chr11	102690167	102690667	501	*	5.17053	4.571	5.46529	-0.794921	0.010406	0.0166769	Exon (ENSMUST00000092569.12/52715, exon 3 of 5)	11	102686340	102697536	11197	2	52715	ENSMUST00000124869.7	6869	ENSMUSG00000020925	Ccdc43	coiled-coil domain containing 43
chr6	128091435	128091935	501	*	6.43365	6.057	6.63928	-0.552051	0.0104211	0.0167003	Intron (ENSMUST00000112173.7/109246, intron 1 of 7)	6	127967166	128124316	157151	2	109246	ENSMUST00000127105.7	32381	ENSMUSG00000030352	Tspan9	tetraspanin 9
chr1	151918995	151919495	501	*	5.2808	4.75799	5.54703	-0.717215	0.0104326	0.016718	Promoter (1-2kb)	1	151892903	151921227	28325	2	69399	ENSMUST00000128433.7	1732	ENSMUSG00000032666	1700025G04Rik	RIKEN cDNA 1700025G04 gene
chr1	4802505	4803005	501	*	4.62707	5.15395	4.12506	0.885737	0.0104426	0.0167332	Distal Intergenic	1	4807788	4848410	40623	1	18777	ENSMUST00000134384.7	-4783	ENSMUSG00000025903	Lypla1	lysophospholipase 1
chr10	69274226	69274726	501	*	8.39651	8.96937	7.8295	0.954743	0.0104449	0.016736	Intron (ENSMUST00000164034.7/69288, intron 7 of 10)	10	69279345	69289998	10654	1	69288	ENSMUST00000163760.1	-4619	ENSMUSG00000019944	Rhobtb1	Rho-related BTB domain containing 1
chr1	39367562	39368062	501	*	8.71725	8.92791	8.55751	0.362147	0.0104527	0.0167476	Promoter (<=1kb)	1	39367842	39371911	4070	1	114641	ENSMUST00000086535.11	0	ENSMUSG00000073702	Rpl31	ribosomal protein L31
chr9	20492443	20492943	501	*	7.06845	7.36163	6.8336	0.505206	0.0104608	0.0167597	Promoter (<=1kb)	9	20468549	20492746	24198	2	235028	ENSMUST00000115562.8	0	ENSMUSG00000059475	Zfp426	zinc finger protein 426
chr8	45816851	45817351	501	*	5.71901	6.10005	5.39433	0.653289	0.0104614	0.0167599	Promoter (1-2kb)	8	45723325	45819297	95973	2	319940	ENSMUST00000135116.1	1946	ENSMUSG00000085440	Sorbs2os	sorbin and SH3 domain containing 2, opposite strand
chr5	148325216	148325716	501	*	5.76268	5.29911	6.00538	-0.653549	0.0104744	0.0167793	Distal Intergenic	5	148303174	148314000	10827	1	77521	ENSMUST00000085554.4	22042	ENSMUSG00000029651	Mtus2	microtubule associated tumor suppressor candidate 2
chrX	41850685	41851185	501	*	4.71897	5.22517	4.24464	0.852919	0.0104745	0.0167793	Intron (ENSMUST00000047037.14/331401, intron 12 of 38)	20	41814198	41858954	44757	2	331401	ENSMUST00000123512.7	7769	ENSMUSG00000037475	Thoc2	THO complex 2
chr14	57729705	57730205	501	*	5.23059	4.70412	5.49823	-0.721595	0.0104808	0.0167886	Intron (ENSMUST00000174694.7/50523, intron 2 of 8)	14	57722189	57734300	12112	2	50523	ENSMUST00000038381.13	4095	ENSMUSG00000021959	Lats2	large tumor suppressor 2
chr6	115601604	115602104	501	*	8.0161	7.77038	8.15936	-0.379513	0.0104862	0.0167963	Promoter (<=1kb)	6	115601902	115622624	20723	1	67027	ENSMUST00000000449.8	0	ENSMUSG00000000439	Mkrn2	makorin, ring finger protein, 2
chr18	12546296	12546796	501	*	5.33316	5.76853	4.94701	0.744772	0.010492	0.0168048	Intron (ENSMUST00000092070.12/16774, intron 60 of 74)	18	12504199	12583013	78815	1	16774	ENSMUST00000188815.1	42097	ENSMUSG00000024421	Lama3	laminin, alpha 3
chr7	101320826	101321326	501	*	7.3782	7.65243	7.16134	0.472721	0.010507	0.0168281	Promoter (<=1kb)	7	101321113	101346308	25196	1	56018	ENSMUST00000032927.13	0	ENSMUSG00000030688	Stard10	StAR related lipid transfer domain containing 10
chr7	38183701	38184201	501	*	7.24483	6.86558	7.4516	-0.556544	0.0105273	0.0168597	Promoter (<=1kb)	7	38183787	38197563	13777	1	72244	ENSMUST00000067854.9	0	ENSMUSG00000054676	1600014C10Rik	RIKEN cDNA 1600014C10 gene
chr15	69065635	69066135	501	*	4.64224	4.01631	4.94636	-0.821375	0.0105363	0.0168734	Intron (ENSMUST00000022954.6/13992, intron 7 of 8)	15	68930068	69024765	94698	1	13992	ENSMUST00000230073.1	135567	ENSMUSG00000022332	Khdrbs3	KH domain containing, RNA binding, signal transduction associated 3
chr18	14903705	14904205	501	*	4.51675	5.02513	4.03955	0.857756	0.0105393	0.0168773	Distal Intergenic	18	14988995	15047987	58993	1	74456	ENSMUST00000234445.1	-84790	ENSMUSG00000117450	4933424G05Rik	RIKEN cDNA 4933424G05 gene
chr10	61336064	61336564	501	*	5.75505	5.30334	5.99288	-0.641583	0.0105443	0.0168844	Intron (ENSMUST00000020289.9/27355, intron 18 of 19)	10	61323349	61342327	18979	2	27355	ENSMUST00000219240.1	5763	ENSMUSG00000020092	Pald1	phosphatase domain containing, paladin 1
chr12	31507915	31508415	501	*	4.69533	5.18247	4.2457	0.824047	0.01055	0.0168927	Distal Intergenic	12	31487279	31499616	12338	2	104836	ENSMUST00000085487.11	-8299	ENSMUSG00000020659	Cbll1	Casitas B-lineage lymphoma-like 1
chr2	179894149	179894649	501	*	5.72608	5.25919	5.97013	-0.659242	0.0105686	0.0169218	Promoter (<=1kb)	2	179893884	179896149	2266	1	12561	ENSMUST00000129659.1	265	ENSMUSG00000000305	Cdh4	cadherin 4
chr15	58863313	58863813	501	*	4.56618	3.93758	4.87124	-0.82149	0.0105866	0.0169497	Distal Intergenic	15	58872674	58877127	4454	1	68260	ENSMUST00000036937.8	-8861	ENSMUSG00000037085	Trmt12	tRNA methyltransferase 12
chr15	90214839	90215339	501	*	5.01782	4.4387	5.3052	-0.774128	0.0105874	0.0169502	Distal Intergenic	15	90224311	90233471	9161	1	380959	ENSMUST00000100309.2	-8972	ENSMUSG00000075470	Alg10b	ALG10 alpha-1,2-glucosyltransferase
chr19	27032562	27033062	501	*	5.90597	6.29121	5.57672	0.661204	0.0106079	0.0169821	Distal Intergenic	19	26885925	26888647	2723	1	329047	ENSMUST00000099536.3	146637	ENSMUSG00000074913	Gm815	predicted gene 815
chrX	101222348	101222848	501	*	8.58719	8.79738	8.42785	0.361601	0.010618	0.0169974	Promoter (<=1kb)	20	101097786	101222553	124768	2	55988	ENSMUST00000156473.7	0	ENSMUSG00000046032	Snx12	sorting nexin 12
chr2	103456565	103457065	501	*	6.0713	6.40814	5.7932	0.579896	0.0106194	0.016999	Exon (ENSMUST00000028610.9/12359, exon 11 of 13)	2	103448738	103449823	1086	1	13711	ENSMUST00000152055.1	7827	ENSMUSG00000027186	Elf5	E74-like factor 5
chr5	31563394	31563894	501	*	5.72322	5.27898	5.95795	-0.631225	0.0106223	0.017002	Exon (ENSMUST00000200956.1/ENSMUST00000200956.1, exon 2 of 2)	5	31570105	31571391	1287	2	100740	ENSMUST00000200738.1	7497	ENSMUSG00000107355	AI839979	expressed sequence AI839979
chr19	46314170	46314670	501	*	6.34903	5.93368	6.57156	-0.597965	0.0106224	0.017002	Promoter (<=1kb)	19	46313362	46314304	943	2	73728	ENSMUST00000226062.1	0	ENSMUSG00000037126	Psd	pleckstrin and Sec7 domain containing
chr14	77582182	77582682	501	*	6.16964	6.5632	5.83123	0.672937	0.0106291	0.0170118	Exon (ENSMUST00000022589.8/239188, exon 10 of 19)	14	77572856	77579274	6419	1	239188	ENSMUST00000228845.1	9326	ENSMUSG00000022012	Enox1	ecto-NOX disulfide-thiol exchanger 1
chr18	61809120	61809620	501	*	4.62595	3.94843	4.94769	-0.86761	0.0106295	0.0170118	Intron (ENSMUST00000166783.2/319713, intron 18 of 23)	18	61730261	61786702	56442	2	106877	ENSMUST00000120472.1	-22418	ENSMUSG00000033032	Afap1l1	actin filament associated protein 1-like 1
chr4	116168965	116169465	501	*	5.86007	5.44364	6.08306	-0.600029	0.0106317	0.0170145	Promoter (1-2kb)	4	116163308	116167601	4294	2	66805	ENSMUST00000143426.1	-1364	ENSMUSG00000028699	Tspan1	tetraspanin 1
chr5	25627526	25628026	501	*	4.38916	3.70686	4.71249	-0.870017	0.0106479	0.0170395	Distal Intergenic	5	25692051	25693438	1388	2	57434	ENSMUST00000114922.1	65412	ENSMUSG00000028933	Xrcc2	X-ray repair complementing defective repair in Chinese hamster cells 2
chr12	4107295	4107795	501	*	5.30651	4.76853	5.57855	-0.735454	0.0106508	0.0170433	3' UTR	12	4088582	4096372	7791	1	217378	ENSMUST00000220273.1	18713	ENSMUSG00000020657	Dnajc27	DnaJ heat shock protein family (Hsp40) member C27
chr1	39522551	39523051	501	*	5.21712	4.65101	5.49971	-0.76242	0.0106593	0.0170562	Distal Intergenic	1	39534992	39546889	11898	1	52846	ENSMUST00000161515.7	-11941	ENSMUSG00000003135	Cnot11	CCR4-NOT transcription complex, subunit 11
chr11	23633472	23633972	501	*	9.44327	9.63307	9.30128	0.326065	0.0106839	0.0170938	Promoter (<=1kb)	11	23564961	23633549	68589	2	71675	ENSMUST00000155903.7	0	ENSMUSG00000042208	Sanbr	SANT and BTB domain regulator of CSR
chr7	141291819	141292319	501	*	7.82742	8.1223	7.59093	0.507591	0.0106839	0.0170938	Promoter (<=1kb)	7	141292006	141296464	4459	1	13491	ENSMUST00000026569.5	0	ENSMUSG00000025496	Drd4	dopamine receptor D4
chr13	96685316	96685816	501	*	7.95872	8.58981	7.30168	1.03762	0.0106856	0.0170956	Distal Intergenic	13	96648967	96670936	21970	2	15357	ENSMUST00000022176.14	-14380	ENSMUSG00000021670	Hmgcr	3-hydroxy-3-methylglutaryl-Coenzyme A reductase
chr1	136588924	136589424	501	*	4.87955	4.2979	5.16785	-0.776771	0.0106861	0.0170956	Distal Intergenic	1	136624901	136630053	5153	1	226442	ENSMUST00000047734.14	-35477	ENSMUSG00000041483	Zfp281	zinc finger protein 281
chr7	30599903	30600403	501	*	8.10386	8.34185	7.92015	0.409133	0.0106872	0.0170967	Promoter (<=1kb)	7	30597932	30598909	978	2	58206	ENSMUST00000144532.1	-994	ENSMUSG00000006310	Zbtb32	zinc finger and BTB domain containing 32
chrX	105908140	105908640	501	*	4.585	5.11182	4.08308	0.885274	0.0107032	0.0171213	Intron (ENSMUST00000113573.7/22589, intron 1 of 34)	20	105881955	105928577	46623	2	22589	ENSMUST00000101305.8	19937	ENSMUSG00000031229	Atrx	ATRX, chromatin remodeler
chr12	76911283	76911783	501	*	7.33395	7.99076	6.63402	1.0735	0.0107342	0.0171701	Promoter (1-2kb)	12	76909992	76914651	4660	1	110606	ENSMUST00000130605.1	1291	ENSMUSG00000033373	Fntb	farnesyltransferase, CAAX box, beta
chr8	120216693	120217193	501	*	5.47898	4.96989	5.73987	-0.701589	0.0107457	0.0171877	Intron (ENSMUST00000127664.1/108148, intron 1 of 15)	8	120204434	120228230	23797	2	434353	ENSMUST00000183235.1	11037	ENSMUSG00000097960	A330074K22Rik	RIKEN cDNA A330074K22 gene
chr7	19715537	19716037	501	*	10.6297	10.3939	10.7679	-0.365871	0.0107476	0.0171898	Promoter (<=1kb)	7	19701313	19715438	14126	2	53333	ENSMUST00000093552.11	-99	ENSMUSG00000002984	Tomm40	translocase of outer mitochondrial membrane 40
chr5	114707484	114707984	501	*	7.2943	7.56181	7.08369	0.461588	0.0107507	0.017194	Promoter (<=1kb)	5	114707760	114722327	14568	1	77832	ENSMUST00000094441.10	0	ENSMUSG00000002486	Tchp	trichoplein, keratin filament binding
chr8	84186450	84186950	501	*	6.01603	5.5998	6.23893	-0.60033	0.0107541	0.0171986	Promoter (1-2kb)	8	84173731	84185217	11487	2	244551	ENSMUST00000211482.1	-1233	ENSMUSG00000056155	Nanos3	nanos C2HC-type zinc finger 3
chr5	149152360	149152860	501	*	6.41909	6.73936	6.15772	0.552038	0.0107585	0.0172047	Exon (ENSMUST00000201604.1/105242579, exon 2 of 2)	5	149155439	149156209	771	2	667410	ENSMUST00000025307.6	3349	NA	Gm8615	glucosamine-6-phosphate deaminase 1 pseudogene
chr1	23934997	23935497	501	*	6.05125	6.4732	5.68075	0.720611	0.0107712	0.0172242	Distal Intergenic	1	23845625	23922317	76693	2	98366	ENSMUST00000027339.13	-12680	ENSMUSG00000026155	Smap1	small ArfGAP 1
chr7	133015321	133015821	501	*	9.09933	9.38803	8.86878	0.497143	0.0107757	0.0172306	Promoter (<=1kb)	7	132987563	133015490	27928	2	13017	ENSMUST00000165457.1	0	ENSMUSG00000030970	Ctbp2	C-terminal binding protein 2
chr10	80577193	80577693	501	*	9.08339	9.25033	8.96029	0.286252	0.0107787	0.0172346	Promoter (<=1kb)	10	80567124	80577321	10198	2	118445	ENSMUST00000038558.8	0	ENSMUSG00000035397	Klf16	Kruppel-like transcription factor 16
chr6	30736912	30737412	501	*	6.80833	6.47802	6.99283	-0.492704	0.0107903	0.0172522	Promoter (<=1kb)	6	30738050	30748462	10413	1	17294	ENSMUST00000163949.8	-638	ENSMUSG00000051855	Mest	mesoderm specific transcript
chr13	97110948	97111448	501	*	5.06146	5.51578	4.65265	0.771389	0.0107912	0.0172529	Exon (ENSMUST00000169863.8/320557, exon 8 of 13)	13	97130984	97137852	6869	2	59050	ENSMUST00000225410.1	26404	ENSMUSG00000060739	Nsa2	NSA2 ribosome biogenesis homolog
chr9	49617210	49617710	501	*	5.47486	4.95305	5.7407	-0.716456	0.0107926	0.0172542	Intron (ENSMUST00000193547.5/17967, intron 1 of 17)	9	49502148	49568549	66402	2	17967	ENSMUST00000194252.5	-48661	ENSMUSG00000039542	Ncam1	neural cell adhesion molecule 1
chr18	84851008	84851508	501	*	8.8865	9.0624	8.75606	0.301647	0.0108006	0.0172662	Promoter (<=1kb)	18	84851338	84879871	28534	1	109672	ENSMUST00000160180.8	0	ENSMUSG00000024646	Cyb5a	cytochrome b5 type A (microsomal)
chrX	52911976	52912476	501	*	8.03264	8.24197	7.87405	0.359833	0.0108043	0.017271	Promoter (<=1kb)	20	52912266	52956943	44678	1	70998	ENSMUST00000078944.12	0	ENSMUSG00000025626	Phf6	PHD finger protein 6
chr9	88362937	88363437	501	*	5.89053	6.24637	5.59276	0.610917	0.0108046	0.017271	Exon (ENSMUST00000034992.7/23959, exon 4 of 9)	9	88355687	88358003	2317	1	23959	ENSMUST00000217134.1	7250	ENSMUSG00000032420	Nt5e	5' nucleotidase, ecto
chr11	72940715	72941215	501	*	4.69887	4.10074	4.99313	-0.793389	0.0108065	0.017273	Distal Intergenic	11	72920843	72927120	6278	1	195018	ENSMUST00000125122.1	19872	ENSMUSG00000055670	Zzef1	zinc finger, ZZ-type with EF hand domain 1
chr5	93266913	93267413	501	*	9.06967	8.82866	9.21053	-0.373501	0.0108238	0.0173	Promoter (<=1kb)	5	93267257	93276231	8975	1	12452	ENSMUST00000031331.12	0	ENSMUSG00000029385	Ccng2	cyclin G2
chr5	3802842	3803342	501	*	7.96553	8.19822	7.78653	0.400824	0.0108271	0.0173044	Promoter (<=1kb)	5	3690000	3802925	112926	2	70797	ENSMUST00000043551.10	0	ENSMUSG00000040351	Ankib1	ankyrin repeat and IBR domain containing 1
chr6	28261744	28262244	501	*	8.59798	8.85264	8.39921	0.438906	0.0108336	0.0173139	Promoter (<=1kb)	6	28239927	28261911	21985	2	627049	ENSMUST00000115320.7	0	ENSMUSG00000039841	Zfp800	zinc finger protein 800
chr9	59969343	59969843	501	*	6.64972	6.95459	6.40354	0.524882	0.0108395	0.0173225	3' UTR	9	59942771	59960659	17889	2	23958	ENSMUST00000128060.7	-8684	ENSMUSG00000032292	Nr2e3	nuclear receptor subfamily 2, group E, member 3
chr7	118198350	118198850	501	*	4.84814	5.30877	4.43164	0.783243	0.0108599	0.0173542	3' UTR	7	118134047	118212970	78924	2	233789	ENSMUST00000179331.8	14120	ENSMUSG00000030655	Smg1	SMG1 nonsense mediated mRNA decay associated PI3K related kinase
chr16	76345045	76345545	501	*	5.14987	4.63286	5.41385	-0.71139	0.0108668	0.0173644	Intron (ENSMUST00000121927.7/268903, intron 2 of 3)	16	76294646	76323658	29013	2	268903	ENSMUST00000140483.1	-21387	ENSMUSG00000048490	Nrip1	nuclear receptor interacting protein 1
chr14	55681617	55682117	501	*	9.17733	9.34838	9.05089	0.293034	0.0108785	0.0173823	Promoter (<=1kb)	14	55676618	55681745	5128	2	28113	ENSMUST00000227842.1	0	ENSMUSG00000007589	Tinf2	Terf1 (TRF1)-interacting nuclear factor 2
chr15	39493000	39493500	501	*	4.64841	3.89653	4.99413	-0.928263	0.0108871	0.0173952	Intron (ENSMUST00000082054.11/116838, intron 15 of 26)	15	39437238	39454477	17240	1	116838	ENSMUST00000228867.1	55762	ENSMUSG00000037386	Rims2	regulating synaptic membrane exocytosis 2
chr17	29801311	29801811	501	*	5.94767	6.36828	5.57869	0.718868	0.01091	0.0174309	Distal Intergenic	17	29832264	29835358	3095	2	74762	ENSMUST00000170786.2	33547	ENSMUSG00000043557	Mdga1	MAM domain containing glycosylphosphatidylinositol anchor 1
chr4	140123709	140124209	501	*	6.32477	6.68917	6.01796	0.626617	0.010913	0.0174349	Intron (ENSMUST00000039331.8/230868, intron 2 of 9)	4	140142873	140144633	1761	1	102636673	ENSMUST00000137283.1	-18664	ENSMUSG00000086164	Gm13029	predicted gene 13029
chr3	108955654	108956154	501	*	6.14983	6.62104	5.72028	0.797589	0.0109246	0.0174524	Intron (ENSMUST00000059946.10/66715, intron 5 of 7)	3	108941311	108960688	19378	1	66715	ENSMUST00000196533.1	14343	ENSMUSG00000045662	Henmt1	HEN1 methyltransferase homolog 1 (Arabidopsis)
chr11	70239760	70240260	501	*	7.94718	8.17043	7.7765	0.384071	0.0109382	0.0174733	Promoter (<=1kb)	11	70235206	70239830	4625	2	104457	ENSMUST00000176116.7	0	ENSMUSG00000020831	Bacc1	BPTF associated chromatin complex component 1
chr14	15917224	15917724	501	*	8.46535	8.99451	7.96025	0.887885	0.0109666	0.0175179	Distal Intergenic	14	16242270	16243287	1018	2	71147	ENSMUST00000148121.2	325563	ENSMUSG00000021786	Oxsm	3-oxoacyl-ACP synthase, mitochondrial
chr11	32655905	32656405	501	*	5.26058	5.67641	4.89711	0.711132	0.0109831	0.0175434	Intron (ENSMUST00000109366.7/103583, intron 1 of 12)	11	32642904	32720574	77671	1	103583	ENSMUST00000143290.1	13001	ENSMUSG00000020271	Fbxw11	F-box and WD-40 domain protein 11
chr9	48354739	48355239	501	*	5.45732	5.88124	5.08452	0.725034	0.0109885	0.0175512	Promoter (1-2kb)	9	48331465	48353454	21990	2	78252	ENSMUST00000142667.1	-1285	ENSMUSG00000032028	Nxpe2	neurexophilin and PC-esterase domain family, member 2
chr9	83587046	83587546	501	*	8.09865	8.64982	7.56295	0.920663	0.0109909	0.0175542	Intron (ENSMUST00000188241.6/212531, intron 2 of 3)	9	83576831	83597524	20694	1	212531	ENSMUST00000185664.1	10215	ENSMUSG00000032261	Sh3bgrl2	SH3 domain binding glutamic acid-rich protein like 2
chr9	73044017	73044517	501	*	7.42941	7.68628	7.22862	0.44299	0.0109967	0.0175626	Promoter (<=1kb)	9	73044854	73097629	52776	1	11891	ENSMUST00000184146.7	-337	ENSMUSG00000032202	Rab27a	RAB27A, member RAS oncogene family
chr10	21465285	21465785	501	*	5.07862	4.51265	5.36115	-0.762172	0.0110054	0.0175755	Distal Intergenic	10	21377347	21388996	11650	1	237320	ENSMUST00000159163.1	87938	ENSMUSG00000037542	Aldh8a1	aldehyde dehydrogenase 8 family, member A1
chr17	23192983	23193483	501	*	6.23008	5.69999	6.4991	-0.727061	0.0110129	0.0175866	Promoter (<=1kb)	17	23173869	23193252	19384	2	22700	ENSMUST00000037057.13	0	ENSMUSG00000002617	Zfp40	zinc finger protein 40
chr7	100536761	100537261	501	*	8.69246	8.92958	8.50954	0.407697	0.0110139	0.0175874	Promoter (<=1kb)	7	100537100	100540369	3270	1	68185	ENSMUST00000054310.3	0	ENSMUSG00000044881	Coa4	cytochrome c oxidase assembly factor 4
chr18	65132917	65133417	501	*	5.36723	5.77202	5.01628	0.693437	0.011019	0.0175947	Intron (ENSMUST00000235343.1/83814, intron 5 of 30)	18	65143558	65157976	14419	1	83814	ENSMUST00000235310.1	-10141	ENSMUSG00000024589	Nedd4l	neural precursor cell expressed, developmentally down-regulated gene 4-like
chr5	122264232	122264732	501	*	8.62528	8.84036	8.46172	0.36978	0.0110339	0.017617	Promoter (<=1kb)	5	122237848	122264460	26613	2	654470	ENSMUST00000111738.7	0	ENSMUSG00000038593	Tctn1	tectonic family member 1
chr2	93413486	93413986	501	*	5.26424	4.6931	5.54869	-0.766128	0.011034	0.017617	Intron (ENSMUST00000137073.1/639658, intron 3 of 5)	2	93419154	93420287	1134	2	12521	ENSMUST00000126772.1	6301	ENSMUSG00000027215	Cd82	CD82 antigen
chr7	70453096	70453596	501	*	6.8178	7.18165	6.5116	0.623762	0.0110645	0.0176648	Exon (ENSMUST00000207723.1/ENSMUST00000207723.1, exon 1 of 2)	7	70388305	70388842	538	1	434198	ENSMUST00000080024.5	64791	ENSMUSG00000100005	B130024G19Rik	RIKEN cDNA B130024G19 gene
chr6	137598292	137598792	501	*	5.73025	6.12178	5.39408	0.670615	0.0110662	0.0176666	Intron (ENSMUST00000058210.12/13860, intron 1 of 21)	6	137522862	137589026	66165	2	13860	ENSMUST00000146442.3	-9266	ENSMUSG00000015766	Eps8	epidermal growth factor receptor pathway substrate 8
chr7	4812508	4813008	501	*	10.0388	9.76035	10.1984	-0.424883	0.0110696	0.0176712	Promoter (<=1kb)	7	4808014	4812590	4577	2	77891	ENSMUST00000079496.8	0	ENSMUSG00000060860	Ube2s	ubiquitin-conjugating enzyme E2S
chr19	5157770	5158270	501	*	5.57395	5.95728	5.24678	0.656868	0.0110818	0.0176899	Intron (ENSMUST00000025786.8/107975, intron 4 of 23)	19	5141549	5143499	1951	2	107975	ENSMUST00000237967.1	-14271	ENSMUSG00000024855	Pacs1	phosphofurin acidic cluster sorting protein 1
chr9	43002058	43002558	501	*	4.82499	5.29729	4.39406	0.80016	0.0110869	0.017697	Intron (ENSMUST00000165665.8/69632, intron 15 of 40)	9	43026004	43027818	1815	2	69632	ENSMUST00000214175.1	25260	ENSMUSG00000059495	Arhgef12	Rho guanine nucleotide exchange factor 12
chr9	44920589	44921089	501	*	7.62257	7.87343	7.42727	0.432122	0.011092	0.0177044	Promoter (<=1kb)	9	44913217	44920742	7526	2	27425	ENSMUST00000043675.8	0	ENSMUSG00000038717	Atp5mg	ATP synthase membrane subunit g
chr11	50887369	50887869	501	*	7.46992	7.73981	7.25712	0.464128	0.0110938	0.0177063	Promoter (<=1kb)	11	50872720	50887443	14724	2	237758	ENSMUST00000050595.12	0	ENSMUSG00000048728	Zfp454	zinc finger protein 454
chr5	122354053	122354553	501	*	9.34052	9.5149	9.21133	0.298907	0.0111007	0.0177165	Promoter (<=1kb)	5	122323223	122354232	31010	2	231724	ENSMUST00000117263.7	0	ENSMUSG00000038569	Rad9b	RAD9 checkpoint clamp component B
chr5	23197293	23197793	501	*	4.96914	4.40982	5.2492	-0.754552	0.0111054	0.0177232	Intron (ENSMUST00000197992.1/269629, intron 2 of 3)	5	23100552	23275588	175037	1	269629	ENSMUST00000196406.1	96741	ENSMUSG00000106379	Lhfpl3	lipoma HMGIC fusion partner-like 3
chr4	133836864	133837364	501	*	5.67448	6.04513	5.36101	0.636385	0.0111215	0.0177477	Distal Intergenic	4	133850557	133860930	10374	2	20111	ENSMUST00000173989.7	23566	ENSMUSG00000003644	Rps6ka1	ribosomal protein S6 kinase polypeptide 1
chr13	99470147	99470647	501	*	6.17097	6.55486	5.8432	0.656406	0.0111223	0.0177477	Intron (ENSMUST00000064762.5/17755, intron 2 of 6)	13	99441650	99477081	35432	2	17755	ENSMUST00000224605.1	6434	ENSMUSG00000052727	Map1b	microtubule-associated protein 1B
chr15	38057285	38057785	501	*	5.35362	4.77638	5.6403	-0.772136	0.0111224	0.0177477	Intron (ENSMUST00000110336.3/70790, intron 1 of 58)	15	37968293	38078425	110133	2	70790	ENSMUST00000226414.1	20640	ENSMUSG00000037487	Ubr5	ubiquitin protein ligase E3 component n-recognin 5
chr11	101668033	101668533	501	*	7.60478	7.86732	7.39878	0.451642	0.011162	0.0178101	Promoter (2-3kb)	11	101665541	101667832	2292	1	80981	ENSMUST00000039388.2	2492	ENSMUSG00000034936	Arl4d	ADP-ribosylation factor-like 4D
chr19	5139582	5140082	501	*	5.90238	5.34911	6.18018	-0.747085	0.0111656	0.0178149	Intron (ENSMUST00000025786.8/107975, intron 19 of 23)	19	5141498	5143430	1933	2	107975	ENSMUST00000236624.1	3348	ENSMUSG00000024855	Pacs1	phosphofurin acidic cluster sorting protein 1
chr17	26767774	26768274	501	*	5.06715	5.52357	4.65577	0.776806	0.0111691	0.0178196	Intron (ENSMUST00000062519.13/77128, intron 8 of 8)	17	26757702	26759919	2218	1	77128	ENSMUST00000176845.1	10072	ENSMUSG00000048249	Crebrf	CREB3 regulatory factor
chr17	21008659	21009159	501	*	5.85834	5.35786	6.11587	-0.695921	0.0111796	0.0178355	Promoter (<=1kb)	17	21008903	21043070	34168	1	224585	ENSMUST00000232473.1	0	ENSMUSG00000067942	Zfp160	zinc finger protein 160
chr5	91402714	91403214	501	*	6.93532	7.23312	6.69602	0.512036	0.0111873	0.0178469	Promoter (<=1kb)	5	91357261	91402994	45734	2	12223	ENSMUST00000121044.5	0	ENSMUSG00000082361	Btc	betacellulin, epidermal growth factor family member
chr6	87038384	87038884	501	*	7.91854	8.25639	7.63942	0.58047	0.0111996	0.0178657	Distal Intergenic	6	87042846	87055424	12579	1	14583	ENSMUST00000113657.7	-3962	ENSMUSG00000029992	Gfpt1	glutamine fructose-6-phosphate transaminase 1
chr16	43237663	43238163	501	*	5.37788	5.81332	4.99163	0.742643	0.0112007	0.0178666	Promoter (1-2kb)	16	43236039	43303174	67136	1	56490	ENSMUST00000134537.2	1624	ENSMUSG00000022708	Zbtb20	zinc finger and BTB domain containing 20
chr16	56145590	56146090	501	*	4.85918	5.35553	4.3977	0.8369	0.0112021	0.0178679	Intron (ENSMUST00000089360.9/66315, intron 6 of 22)	16	56180009	56188730	8722	1	66315	ENSMUST00000200714.3	-33919	ENSMUSG00000052917	Senp7	SUMO1/sentrin specific peptidase 7
chr12	71000383	71000883	501	*	5.61419	6.01558	5.26707	0.686776	0.0112084	0.017877	Intron (ENSMUST00000127129.7/73204, intron 3 of 3)	12	70986892	70994505	7614	1	19167	ENSMUST00000162898.1	13491	ENSMUSG00000060073	Psma3	proteasome subunit alpha 3
chr10	41980667	41981167	501	*	6.32799	6.64363	6.07121	0.543299	0.0112222	0.0178983	Intron (ENSMUST00000160262.8/213402, intron 5 of 17)	10	41914993	41976744	61752	2	213402	ENSMUST00000105503.8	-3923	ENSMUSG00000071324	Armc2	armadillo repeat containing 2
chr8	109947385	109947885	501	*	5.1395	4.59191	5.41518	-0.743135	0.0112267	0.017904	Distal Intergenic	8	109959625	109962053	2429	2	73608	ENSMUST00000155052.1	14168	ENSMUSG00000001672	Marveld3	MARVEL (membrane-associating) domain containing 3
chr12	72322185	72322685	501	*	4.72169	4.12144	5.01672	-0.79408	0.0112269	0.017904	Intron (ENSMUST00000078505.13/104001, intron 1 of 8)	12	72212289	72236724	24436	2	104001	ENSMUST00000137990.1	-85461	ENSMUSG00000021087	Rtn1	reticulon 1
chr9	110729627	110730127	501	*	5.73302	5.28816	5.96801	-0.631953	0.0112434	0.0179294	Exon (ENSMUST00000198865.4/19228, exon 5 of 16)	9	110741861	110769147	27287	1	17897	ENSMUST00000200011.4	-11734	ENSMUSG00000059741	Myl3	myosin, light polypeptide 3
chr19	6051724	6052224	501	*	6.74803	7.1281	6.42441	0.65161	0.011247	0.0179338	Promoter (<=1kb)	19	6051334	6051392	59	1	102465597	ENSMUST00000184338.1	390	ENSMUSG00000098928	Mir6988	microRNA 6988
chr14	64273927	64274427	501	*	6.74219	6.37491	6.94362	-0.53996	0.0112472	0.0179338	Intron (ENSMUST00000067927.8/110265, intron 8 of 10)	14	64122626	64416948	294323	2	110265	ENSMUST00000210428.1	142521	ENSMUSG00000054733	Msra	methionine sulfoxide reductase A
chr2	32854149	32854649	501	*	7.09157	6.77267	7.27071	-0.479062	0.0112505	0.0179381	Distal Intergenic	2	32787602	32847245	59644	2	20910	ENSMUST00000050000.15	-6904	ENSMUSG00000026797	Stxbp1	syntaxin binding protein 1
chr14	66101145	66101645	501	*	5.16754	4.65195	5.43097	-0.710729	0.0112614	0.0179546	Exon (ENSMUST00000224698.1/13850, exon 7 of 18)	14	66084377	66110660	26284	2	13850	ENSMUST00000225309.1	9015	ENSMUSG00000022040	Ephx2	epoxide hydrolase 2, cytoplasmic
chr9	121937837	121938337	501	*	6.13296	6.47909	5.84531	0.595012	0.0112626	0.0179556	Promoter (<=1kb)	9	121937973	121965089	27117	1	69430	ENSMUST00000214808.1	0	ENSMUSG00000043773	1700048O20Rik	RIKEN cDNA 1700048O20 gene
chr1	59623275	59623775	501	*	6.44609	6.0815	6.64631	-0.537292	0.0112703	0.017967	Intron (ENSMUST00000114243.7/381260, intron 13 of 19)	1	59619414	59628243	8830	1	381260	ENSMUST00000191051.1	3861	ENSMUSG00000047361	Gm973	predicted gene 973
chr11	116825197	116825697	501	*	7.2752	6.98729	7.43948	-0.437779	0.0112753	0.0179736	Promoter (2-3kb)	11	116807913	116828003	20091	2	67622	ENSMUST00000150015.1	2306	ENSMUSG00000020814	Mxra7	matrix-remodelling associated 7
chr1	135847048	135847548	501	*	5.49173	5.01705	5.73894	-0.664045	0.0112755	0.0179736	Intron (ENSMUST00000188028.6/21956, intron 8 of 15)	1	135840875	135852260	11386	1	21956	ENSMUST00000179863.7	6173	ENSMUSG00000026414	Tnnt2	troponin T2, cardiac
chr12	76091006	76091506	501	*	4.68523	5.16263	4.24792	0.808094	0.0112767	0.0179746	Intron (ENSMUST00000044217.15/319565, intron 100 of 115)	12	76087760	76110926	23167	1	319565	ENSMUST00000132161.1	3246	ENSMUSG00000063450	Syne2	spectrin repeat containing, nuclear envelope 2
chr13	24259729	24260229	501	*	5.60803	6.00485	5.26599	0.679583	0.011282	0.0179822	Intron (ENSMUST00000072889.11/68732, intron 2 of 37)	13	24173624	24240544	66921	2	68732	ENSMUST00000136517.1	-19185	ENSMUSG00000021338	Carmil1	capping protein regulator and myosin 1 linker 1
chr1	135781231	135781731	501	*	5.51891	5.04549	5.76562	-0.664737	0.0112965	0.0180043	Promoter (1-2kb)	1	135783065	135805622	22558	1	21952	ENSMUST00000132795.7	-1334	ENSMUSG00000026418	Tnni1	troponin I, skeletal, slow 1
chr2	120107367	120107867	501	*	5.87849	6.28143	5.52962	0.687626	0.011309	0.0180234	Intron (ENSMUST00000028755.7/98878, intron 3 of 5)	2	120041493	120085678	44186	2	640524	ENSMUST00000156159.3	-21689	ENSMUSG00000074899	Sptbn5	spectrin beta, non-erythrocytic 5
chr3	63929104	63929604	501	*	7.61584	7.35582	7.76633	-0.399801	0.0113138	0.0180302	Promoter (<=1kb)	3	63914684	63929472	14789	2	329659	ENSMUST00000061706.6	0	ENSMUSG00000048581	E130311K13Rik	RIKEN cDNA E130311K13 gene
chr4	119195058	119195558	501	*	8.01609	8.26447	7.82303	0.42799	0.0113196	0.0180385	Promoter (<=1kb)	4	119195306	119201298	5993	1	69216	ENSMUST00000030395.8	0	ENSMUSG00000028643	Svbp	small vasohibin binding protein
chr19	25306128	25306628	501	*	4.82889	5.30092	4.39829	0.800517	0.0113211	0.0180401	Intron (ENSMUST00000049400.14/107351, intron 2 of 13)	19	25236975	25434496	197522	1	107351	ENSMUST00000049400.14	69153	ENSMUSG00000032702	Kank1	KN motif and ankyrin repeat domains 1
chr16	59517386	59517886	501	*	6.24528	5.81966	6.47218	-0.611328	0.0113522	0.0180887	Intron (ENSMUST00000129762.1/224273, intron 2 of 6)	16	59490775	59525614	34840	2	224273	ENSMUST00000129762.1	7728	ENSMUSG00000022723	Crybg3	beta-gamma crystallin domain containing 3
chr10	19239963	19240463	501	*	6.03945	6.38379	5.75366	0.592054	0.0113557	0.0180934	Distal Intergenic	10	19167238	19206702	39465	1	100504265	ENSMUST00000216683.1	72725	NA	Gm20139	predicted gene, 20139
chr14	70303006	70303506	501	*	5.42667	5.8243	5.08373	0.680248	0.0113595	0.0180987	3' UTR	14	70308772	70311240	2469	2	213053	ENSMUST00000155825.1	7734	ENSMUSG00000022094	Slc39a14	solute carrier family 39 (zinc transporter), member 14
chr7	138840630	138841130	501	*	5.09442	4.572	5.3605	-0.716336	0.0113669	0.0181096	5' UTR	7	138846079	138871702	25624	1	52432	ENSMUST00000128157.1	-4949	ENSMUSG00000041769	Ppp2r2d	protein phosphatase 2, regulatory subunit B, delta
chr13	56252157	56252657	501	*	5.46622	4.95843	5.72661	-0.702246	0.0113677	0.0181099	Promoter (<=1kb)	13	56250478	56252163	1686	2	18014	ENSMUST00000058475.5	0	ENSMUSG00000048904	Neurog1	neurogenin 1
chr15	7205195	7205695	501	*	6.03532	6.37606	5.75323	0.58642	0.0113765	0.0181232	Distal Intergenic	15	7212191	7223069	10879	2	268780	ENSMUST00000160314.1	17374	ENSMUSG00000042961	Egflam	EGF-like, fibronectin type III and laminin G domains
chr9	61899764	61900264	501	*	5.57979	5.05485	5.84684	-0.721168	0.0113802	0.0181281	Distal Intergenic	9	61913284	61914542	1259	2	56040	ENSMUST00000008036.8	14278	ENSMUSG00000007892	Rplp1	ribosomal protein lateral stalk subunit P1
chr16	97017114	97017614	501	*	7.92777	8.23763	7.6767	0.533354	0.0113891	0.0181413	Intron (ENSMUST00000056102.8/13508, intron 3 of 32)	16	96590840	97170752	579913	2	13508	ENSMUST00000056102.8	153138	ENSMUSG00000050272	Dscam	DS cell adhesion molecule
chr5	19234882	19235382	501	*	6.29823	6.67501	5.97819	0.644419	0.0113936	0.0181476	Intron (ENSMUST00000197354.4/50791, intron 1 of 21)	5	19227055	20704773	1477719	1	50791	ENSMUST00000197443.4	7827	ENSMUSG00000040003	Magi2	membrane associated guanylate kinase, WW and PDZ domain containing 2
chr9	70012281	70012781	501	*	7.32737	7.5971	7.11471	0.465006	0.0113941	0.0181476	Promoter (<=1kb)	9	70012550	70022866	10317	1	235459	ENSMUST00000118198.7	0	ENSMUSG00000033543	Gtf2a2	general transcription factor II A, 2
chr1	75915444	75915944	501	*	4.38597	3.6977	4.71128	-0.870633	0.011411	0.0181736	Distal Intergenic	1	75551709	75553732	2024	1	20536	ENSMUST00000132110.1	363735	ENSMUSG00000006576	Slc4a3	solute carrier family 4 (anion exchanger), member 3
chr18	75295245	75295745	501	*	5.40617	4.89493	5.66791	-0.702376	0.0114153	0.0181796	Promoter (1-2kb)	18	75288655	75297317	8663	2	100503117	ENSMUST00000190465.1	1572	ENSMUSG00000121833	2010010A06Rik	RIKEN cDNA 2010010A06 gene
chr4	155012795	155013295	501	*	9.16407	8.9365	9.29801	-0.354113	0.0114317	0.0182049	Promoter (1-2kb)	4	154998144	155010984	12841	2	269615	ENSMUST00000145662.8	-1811	ENSMUSG00000029055	Plch2	phospholipase C, eta 2
chr15	86038774	86039274	501	*	6.60159	6.23944	6.80071	-0.533508	0.0114365	0.0182115	Distal Intergenic	15	85898929	86033777	134849	2	12614	ENSMUST00000016172.8	-4997	ENSMUSG00000016028	Celsr1	cadherin, EGF LAG seven-pass G-type receptor 1
chr1	39900546	39901046	501	*	7.76069	7.4728	7.92496	-0.43645	0.0114391	0.0182148	Promoter (<=1kb)	1	39900913	40026310	125398	1	26921	ENSMUST00000163854.8	0	ENSMUSG00000026074	Map4k4	mitogen-activated protein kinase kinase kinase kinase 4
chr18	74442141	74442641	501	*	6.9655	6.65361	7.14133	-0.468793	0.0114458	0.0182246	Promoter (<=1kb)	18	74442537	74771493	328957	1	17919	ENSMUST00000074157.12	0	ENSMUSG00000025885	Myo5b	myosin VB
chr9	120918103	120918603	501	*	5.0154	5.50427	4.56354	0.824501	0.0114473	0.0182262	Promoter (2-3kb)	9	120913774	120915252	1479	2	76402	ENSMUST00000188320.1	-2851	ENSMUSG00000100146	1700020M21Rik	RIKEN cDNA 1700020M21 gene
chr12	69366414	69366914	501	*	4.98762	5.47829	4.53347	0.830203	0.0114633	0.0182508	Distal Intergenic	12	69372150	69373783	1634	1	11845	ENSMUST00000050063.8	-5236	ENSMUSG00000044147	Arf6	ARF GTPase 6
chr11	94340126	94340626	501	*	5.82114	5.3625	6.06182	-0.648978	0.0114691	0.018259	Promoter (1-2kb)	11	94338290	94340148	1859	1	71452	ENSMUST00000124087.1	1836	ENSMUSG00000020864	Ankrd40	ankyrin repeat domain 40
chr2	29239221	29239721	501	*	6.01693	6.36655	5.72567	0.600595	0.0114754	0.0182683	Intron (ENSMUST00000183583.7/171171, intron 1 of 5)	2	29194821	29248040	53220	2	171171	ENSMUST00000048455.8	8319	ENSMUSG00000035513	Ntng2	netrin G2
chr1	175625400	175625900	501	*	8.80017	8.97899	8.66732	0.306535	0.0114789	0.0182728	Promoter (<=1kb)	1	175600374	175625635	25262	2	14194	ENSMUST00000027810.13	0	ENSMUSG00000026526	Fh1	fumarate hydratase 1
chr4	130663083	130663583	501	*	8.87909	9.10187	8.70882	0.383578	0.0114803	0.0182742	Promoter (<=1kb)	4	130663321	130781564	118244	1	80912	ENSMUST00000030315.12	0	ENSMUSG00000028580	Pum1	pumilio RNA-binding family member 1
chr19	6412259	6412759	501	*	5.56722	5.96035	5.22928	0.672945	0.0114816	0.0182753	Exon (ENSMUST00000152022.7/19395, exon 1 of 2)	19	6408405	6415211	6807	1	19395	ENSMUST00000149205.1	3854	ENSMUSG00000032946	Rasgrp2	RAS, guanyl releasing protein 2
chr6	85187232	85187732	501	*	5.61473	5.11595	5.87158	-0.690207	0.0114998	0.0183035	Promoter (<=1kb)	6	85187438	85204358	16921	1	13796	ENSMUST00000045942.8	0	ENSMUSG00000033726	Emx1	empty spiracles homeobox 1
chr18	61643630	61644130	501	*	6.29259	5.91602	6.49818	-0.551083	0.0115021	0.0183062	Intron (ENSMUST00000183083.7/545261, intron 1 of 2)	18	61647825	61647894	70	2	387163	ENSMUST00000083658.2	3764	ENSMUSG00000065592	Mir145a	microRNA 145a
chr3	108554524	108555024	501	*	8.55168	8.74809	8.40411	0.336943	0.0115276	0.0183459	Promoter (<=1kb)	3	108554338	108554751	414	2	100217438	ENSMUST00000157560.1	0	NA	Scarna2	small Cajal body-specific RNA 2
chr4	150098885	150099385	501	*	6.47422	6.07267	6.69079	-0.581117	0.0115498	0.0183803	Exon (ENSMUST00000094451.3/269604, exon 2 of 4)	4	150087365	150105927	18563	1	269604	ENSMUST00000094451.3	11520	ENSMUSG00000047875	Gpr157	G protein-coupled receptor 157
chr6	72439489	72439989	501	*	10.135	9.88644	10.2797	-0.383349	0.0115543	0.0183867	Promoter (<=1kb)	6	72432799	72439556	6758	2	232087	ENSMUST00000205335.1	0	ENSMUSG00000053907	Mat2a	methionine adenosyltransferase 2A
chr10	4432160	4432660	501	*	8.83664	8.52474	9.01247	-0.469637	0.0115726	0.0184148	Promoter (<=1kb)	10	4401915	4432388	30474	2	66084	ENSMUST00000042251.10	0	ENSMUSG00000019763	Rmnd1	required for meiotic nuclear division 1 homolog
chr10	84960466	84960966	501	*	8.05345	8.72467	7.3286	1.08883	0.0115831	0.0184307	Intron (ENSMUST00000038523.14/237422, intron 4 of 9)	10	84937393	85016209	78817	1	237422	ENSMUST00000217175.1	23073	ENSMUSG00000035620	Ric8b	RIC8 guanine nucleotide exchange factor B
chr19	7293506	7294006	501	*	4.64542	4.03243	4.94499	-0.805301	0.0116009	0.0184581	Promoter (1-2kb)	19	7276759	7295447	18689	2	13728	ENSMUST00000025921.14	1441	ENSMUSG00000024969	Mark2	MAP/microtubule affinity regulating kinase 2
chr1	166160569	166161069	501	*	6.07692	5.66893	6.29628	-0.590472	0.0116093	0.0184706	Intron (ENSMUST00000060833.13/59290, intron 4 of 6)	1	166130467	166166509	36043	1	59290	ENSMUST00000166860.1	30102	ENSMUSG00000000544	Gpa33	glycoprotein A33 transmembrane
chr6	57782518	57783018	501	*	4.96195	4.39176	5.24605	-0.765412	0.0116187	0.0184847	Intron (ENSMUST00000127485.7/232023, intron 2 of 4)	6	57762567	57824640	62074	2	232023	ENSMUST00000143953.2	41622	ENSMUSG00000037788	Vopp1	vesicular, overexpressed in cancer, prosurvival protein 1
chr5	135877720	135878220	501	*	6.59284	6.24071	6.78741	-0.51993	0.01164	0.0185176	Distal Intergenic	5	135887919	135889563	1645	1	15507	ENSMUST00000005077.6	-9699	ENSMUSG00000004951	Hspb1	heat shock protein 1
chr16	17778104	17778604	501	*	5.76537	6.1573	5.42877	0.669039	0.0116417	0.0185186	Exon (ENSMUST00000144116.1/224023, exon 4 of 4)	16	17764093	17771844	7752	1	224023	ENSMUST00000140306.8	14011	ENSMUSG00000022750	Klhl22	kelch-like 22
chr3	62458226	62458726	501	*	5.70065	5.2309	5.94587	-0.661491	0.0116417	0.0185186	Exon (ENSMUST00000079300.12/622434, exon 12 of 14)	3	62470645	62472587	1943	2	72162	ENSMUST00000160858.1	13861	ENSMUSG00000027770	Dhx36	DEAH-box helicase 36
chr17	33702648	33703148	501	*	5.60976	5.16396	5.84514	-0.633528	0.0116508	0.0185321	Promoter (<=1kb)	17	33691839	33703201	11363	2	224703	ENSMUST00000173454.1	53	ENSMUSG00000079557	Marchf2	membrane associated ring-CH-type finger 2
chr13	104089322	104089822	501	*	6.20056	6.52746	5.93253	0.562247	0.0116626	0.0185499	Intron (ENSMUST00000109315.4/75805, intron 1 of 12)	13	104035211	104109586	74376	2	75805	ENSMUST00000224945.1	19764	ENSMUSG00000021710	Nln	neurolysin (metallopeptidase M3 family)
chr15	76607356	76607856	501	*	8.45686	8.65041	8.3117	0.332057	0.0116737	0.0185667	Promoter (<=1kb)	15	76595806	76607489	11684	2	94230	ENSMUST00000231042.1	0	ENSMUSG00000034022	Cpsf1	cleavage and polyadenylation specific factor 1
chr8	33608424	33608924	501	*	5.23937	5.65858	4.87202	0.716156	0.0116781	0.0185728	Intron (ENSMUST00000009774.10/19053, intron 1 of 6)	8	33599625	33619441	19817	1	19053	ENSMUST00000009774.10	8799	ENSMUSG00000009630	Ppp2cb	protein phosphatase 2 (formerly 2A), catalytic subunit, beta isoform
chr3	87174414	87174914	501	*	8.08742	8.30583	7.92098	0.375803	0.011683	0.0185797	Promoter (<=1kb)	3	87078593	87174700	96108	2	170643	ENSMUST00000159976.7	0	ENSMUSG00000041734	Kirrel1	kirre like nephrin family adhesion molecule 1
chr17	7597522	7598022	501	*	5.25616	5.66893	4.89618	0.704703	0.011686	0.0185835	Distal Intergenic	17	7746641	7761015	14375	2	68655	ENSMUST00000097424.2	162993	ENSMUSG00000071984	Fndc1	fibronectin type III domain containing 1
chr15	35699068	35699568	501	*	4.56846	5.08185	4.0846	0.864123	0.0116892	0.0185878	Intron (ENSMUST00000048646.8/666173, intron 33 of 61)	15	35660970	35661047	78	2	100124469	ENSMUST00000104698.1	-38021	ENSMUSG00000077890	Mir875	microRNA 875
chr12	70235080	70235580	501	*	5.84283	5.41039	6.07262	-0.617775	0.0116964	0.0185982	Distal Intergenic	12	70190819	70231488	40670	2	110095	ENSMUST00000161083.1	-3592	ENSMUSG00000021069	Pygl	liver glycogen phosphorylase
chr8	120428110	120428610	501	*	6.88285	6.56748	7.06033	-0.474372	0.0117026	0.0186066	Intron (ENSMUST00000127664.1/108148, intron 1 of 15)	8	120488447	120581390	92944	1	382034	ENSMUST00000034279.15	-59837	ENSMUSG00000031822	Gse1	genetic suppressor element 1, coiled-coil protein
chr4	83324072	83324572	501	*	8.69538	8.92473	8.51935	0.39416	0.0117028	0.0186066	Promoter (<=1kb)	4	83220300	83324255	103956	2	69863	ENSMUST00000102823.9	0	ENSMUSG00000038172	Ttc39b	tetratricopeptide repeat domain 39B
chr10	25408852	25409352	501	*	6.52497	6.86292	6.24574	0.580012	0.0117142	0.0186239	Promoter (<=1kb)	10	25408387	25484280	75894	1	13822	ENSMUST00000219805.1	465	ENSMUSG00000019978	Epb41l2	erythrocyte membrane protein band 4.1 like 2
chr1	194686673	194687173	501	*	6.25803	6.6074	5.96701	0.599063	0.0117199	0.018632	Intron (ENSMUST00000027952.11/18845, intron 3 of 31)	1	194644856	194660012	15157	1	18845	ENSMUST00000125381.1	41817	ENSMUSG00000026640	Plxna2	plexin A2
chr5	72167935	72168435	501	*	7.41145	7.68651	7.19381	0.4732	0.0117219	0.0186343	Promoter (<=1kb)	5	72156575	72168189	11615	2	27784	ENSMUST00000013693.10	0	ENSMUSG00000029213	Commd8	COMM domain containing 8
chr18	82692218	82692718	501	*	8.58155	8.32759	8.72899	-0.390612	0.0117348	0.0186538	Promoter (<=1kb)	18	82597155	82692734	95580	2	329002	ENSMUST00000182122.7	16	ENSMUSG00000041258	Zfp236	zinc finger protein 236
chr10	127338775	127339275	501	*	6.68105	6.35115	6.86535	-0.492291	0.0117378	0.0186578	Promoter (<=1kb)	10	127337509	127339959	2451	2	14632	ENSMUST00000218236.1	684	ENSMUSG00000025407	Gli1	GLI-Kruppel family member GLI1
chr14	63606109	63606609	501	*	8.77304	8.96179	8.63192	0.323876	0.0117438	0.0186664	Promoter (<=1kb)	14	63606503	63820809	214307	1	219149	ENSMUST00000119973.2	0	ENSMUSG00000035067	Xkr6	X-linked Kx blood group related 6
chr14	22081755	22082255	501	*	5.52135	5.05485	5.76525	-0.656143	0.0117697	0.0187067	Intron (ENSMUST00000075639.10/76633, intron 2 of 6)	14	22019848	23056085	1036238	1	76633	ENSMUST00000162540.1	61907	ENSMUSG00000063458	Lrmda	leucine rich melanocyte differentiation associated
chr10	19106050	19106550	501	*	5.05191	5.52306	4.62241	0.798256	0.0117776	0.0187183	Distal Intergenic	10	19141751	19205629	63879	1	100504265	ENSMUST00000216041.1	-35201	NA	Gm20139	predicted gene, 20139
chr1	177451898	177452398	501	*	4.713	5.20979	4.25094	0.83861	0.0117977	0.0187493	Distal Intergenic	1	177445821	177450764	4944	1	30928	ENSMUST00000077225.7	6077	ENSMUSG00000063659	Zbtb18	zinc finger and BTB domain containing 18
chr18	68244381	68244881	501	*	6.45183	6.07196	6.65889	-0.555554	0.0118091	0.0187666	Intron (ENSMUST00000063775.4/52662, intron 4 of 5)	18	68260920	68260973	54	2	102465702	ENSMUST00000184508.1	16092	ENSMUSG00000098253	Mir7219	microRNA 7219
chr15	31361045	31361545	501	*	6.10646	6.45211	5.81931	0.592583	0.0118221	0.0187864	Intron (ENSMUST00000123325.8/67434, intron 1 of 3)	15	31293186	31367532	74347	2	67434	ENSMUST00000156679.1	5987	ENSMUSG00000022237	Ankrd33b	ankyrin repeat domain 33B
chr5	110386882	110387382	501	*	6.79607	7.11887	6.53216	0.555724	0.0118349	0.0188057	Promoter (<=1kb)	5	110362787	110387096	24310	2	381668	ENSMUST00000056124.10	0	ENSMUSG00000043323	Fbrsl1	fibrosin-like 1
chr2	33792263	33792763	501	*	5.26796	4.75975	5.52852	-0.701228	0.0118448	0.0188206	Intron (ENSMUST00000041555.9/72543, intron 7 of 9)	2	33805816	33813591	7776	1	320482	ENSMUST00000156297.1	-13053	ENSMUSG00000086484	Nron	non-protein coding RNA, repressor of NFAT
chr18	43367586	43368086	501	*	4.70222	5.19489	4.24549	0.82892	0.0118609	0.0188452	Intron (ENSMUST00000121805.8/22240, intron 1 of 13)	18	43323976	43373223	49248	2	22240	ENSMUST00000237707.1	5137	ENSMUSG00000024501	Dpysl3	dihydropyrimidinase-like 3
chr6	53036606	53037106	501	*	5.09559	5.55536	4.68013	0.778555	0.0118626	0.018847	Intron (ENSMUST00000074541.5/231986, intron 1 of 4)	6	52768797	53068631	299835	2	231986	ENSMUST00000074541.5	31525	ENSMUSG00000063568	Jazf1	JAZF zinc finger 1
chr16	29728776	29729276	501	*	5.25212	3.84602	5.75304	-1.31841	0.0118676	0.0188541	Distal Intergenic	16	29616625	29618707	2083	1	74143	ENSMUST00000160101.1	112151	ENSMUSG00000038084	Opa1	OPA1, mitochondrial dynamin like GTPase
chr13	44167111	44167611	501	*	4.72573	4.14049	5.01533	-0.778271	0.0118719	0.0188594	Distal Intergenic	13	44121294	44125179	3886	1	328235	ENSMUST00000159595.1	45817	ENSMUSG00000089815	Gm5083	predicted gene 5083
chr2	181307091	181307591	501	*	6.53966	6.19163	6.73236	-0.516133	0.0118722	0.0188594	Exon (ENSMUST00000103045.3/20262, exon 4 of 5)	2	181306459	181314500	8042	2	20262	ENSMUST00000103045.3	6909	ENSMUSG00000027581	Stmn3	stathmin-like 3
chr2	155764967	155765467	501	*	5.97978	5.5513	6.2079	-0.611546	0.0118735	0.0188606	Distal Intergenic	2	155775342	155818366	43025	1	17391	ENSMUST00000029141.5	-9875	ENSMUSG00000027612	Mmp24	matrix metallopeptidase 24
chr5	45520004	45520504	501	*	7.9547	7.66035	8.12212	-0.446854	0.0118801	0.0188703	Promoter (<=1kb)	5	45520229	45529276	9048	1	66999	ENSMUST00000156481.7	0	ENSMUSG00000015804	Med28	mediator complex subunit 28
chr6	29774204	29774704	501	*	5.33293	5.75003	4.96799	0.710306	0.011894	0.0188914	Intron (ENSMUST00000143707.1/74340, intron 1 of 1)	6	29768528	29870613	102086	1	74340	ENSMUST00000150365.7	5676	ENSMUSG00000029772	Ahcyl2	S-adenosylhomocysteine hydrolase-like 2
chr14	51089233	51089733	501	*	8.41804	8.11981	8.58732	-0.451753	0.0119023	0.0189036	Promoter (1-2kb)	14	51091077	51106147	15071	1	58809	ENSMUST00000022428.12	-1344	ENSMUSG00000021876	Rnase4	ribonuclease, RNase A family 4
chr12	78951964	78952464	501	*	5.27147	4.76502	5.53134	-0.699715	0.0119063	0.0189091	Distal Intergenic	12	78961797	78980763	18967	2	268567	ENSMUST00000174072.7	28299	ENSMUSG00000046157	Tmem229b	transmembrane protein 229B
chr4	120680935	120681435	501	*	4.74056	4.12827	5.03987	-0.80575	0.011922	0.0189331	Distal Intergenic	4	120666572	120667820	1249	1	56222	ENSMUST00000094814.5	14363	ENSMUSG00000070803	Cited4	Cbp/p300-interacting transactivator, with Glu/Asp-rich carboxy-terminal domain, 4
chr17	86982470	86982970	501	*	6.20772	5.75269	6.44692	-0.645506	0.011924	0.0189353	Intron (ENSMUST00000024956.14/104215, intron 2 of 4)	17	86994595	86997428	2834	1	104215	ENSMUST00000234309.1	-11625	ENSMUSG00000024143	Rhoq	ras homolog family member Q
chr1	80427435	80427935	501	*	7.19631	7.8307	6.53388	1.03607	0.0119253	0.0189357	Distal Intergenic	1	80445932	80475660	29729	1	72208	ENSMUST00000187497.1	-17997	ENSMUSG00000101483	1700016L21Rik	RIKEN cDNA 1700016L21 gene
chr17	28177008	28177508	501	*	9.43476	9.67647	9.24772	0.41595	0.0119254	0.0189357	Promoter (<=1kb)	17	28177129	28205886	28758	1	224656	ENSMUST00000073534.9	0	ENSMUSG00000024220	Zfp523	zinc finger protein 523
chr13	36283037	36283537	501	*	7.88911	8.23913	7.59742	0.6004	0.0119281	0.0189392	Intron (ENSMUST00000021857.12/69955, intron 4 of 6)	13	36326958	36537348	210391	1	69955	ENSMUST00000225948.1	-43421	ENSMUSG00000021420	Fars2	phenylalanine-tRNA synthetase 2, mitochondrial
chr11	120491634	120492134	501	*	8.2286	8.43836	8.06963	0.360931	0.0119426	0.0189612	Promoter (<=1kb)	11	120491840	120499187	7348	1	27376	ENSMUST00000026899.3	0	ENSMUSG00000025792	Slc25a10	solute carrier family 25 (mitochondrial carrier, dicarboxylate transporter), member 10
chr15	91573024	91573524	501	*	7.27214	6.80971	7.51438	-0.650099	0.0119529	0.0189766	Promoter (<=1kb)	15	91267696	91573261	305566	2	239606	ENSMUST00000109283.1	0	ENSMUSG00000036298	Slc2a13	solute carrier family 2 (facilitated glucose transporter), member 13
chr8	13188091	13188591	501	*	8.52815	9.04355	8.04162	0.864284	0.0119643	0.0189938	Promoter (<=1kb)	8	13189031	13189098	68	2	100316713	ENSMUST00000157429.1	507	ENSMUSG00000088054	Mir1968	microRNA 1968
chr3	95675733	95676233	501	*	6.12743	5.70823	6.35161	-0.600736	0.0119702	0.0190023	Promoter (<=1kb)	3	95676750	95677151	402	2	229595	ENSMUST00000151054.1	918	ENSMUSG00000015850	Adamtsl4	ADAMTS-like 4
chr1	195016791	195017291	501	*	7.99132	8.24974	7.78911	0.44445	0.0119937	0.0190386	Promoter (<=1kb)	1	195017398	195036929	19532	1	320977	ENSMUST00000181273.6	-107	ENSMUSG00000096929	A330023F24Rik	RIKEN cDNA A330023F24 gene
chr12	5337324	5337824	501	*	7.51335	7.79034	7.2939	0.47619	0.0120001	0.0190478	Intron (ENSMUST00000020958.8/208439, intron 1 of 13)	12	5077472	5375682	298211	2	208439	ENSMUST00000020958.8	37858	ENSMUSG00000020627	Klhl29	kelch-like 29
chr11	107027832	107028332	501	*	8.4394	8.09491	8.63047	-0.510337	0.0120006	0.0190478	Promoter (<=1kb)	11	107028223	107030443	2221	1	69066	ENSMUST00000106767.2	0	ENSMUSG00000078607	1810010H24Rik	RIKEN cDNA 1810010H24 gene
chr14	57810697	57811197	501	*	5.42253	5.81797	5.08203	0.674938	0.0120025	0.0190499	Promoter (<=1kb)	14	57807470	57810294	2825	2	219114	ENSMUST00000224108.1	-403	ENSMUSG00000021965	Ska3	spindle and kinetochore associated complex subunit 3
chr10	19034798	19035298	501	*	4.57081	3.87231	4.89949	-0.880767	0.01201	0.0190609	Distal Intergenic	10	19008266	19015657	7392	2	21929	ENSMUST00000122863.1	-19141	ENSMUSG00000019850	Tnfaip3	tumor necrosis factor, alpha-induced protein 3
chr1	93776702	93777202	501	*	5.60309	5.97672	5.28643	0.639994	0.0120162	0.0190698	Exon (ENSMUST00000135762.7/66615, exon 6 of 12)	1	93784343	93785081	739	1	66615	ENSMUST00000189872.1	-7141	ENSMUSG00000026280	Atg4b	autophagy related 4B, cysteine peptidase
chr13	119408806	119409306	501	*	6.43515	5.97369	6.67699	-0.649355	0.0120183	0.0190722	Promoter (<=1kb)	13	119335448	119408997	73550	2	18115	ENSMUST00000069902.12	0	ENSMUSG00000116207	Nnt	nicotinamide nucleotide transhydrogenase
chr6	124745408	124745908	501	*	9.56198	9.34563	9.69006	-0.337941	0.012037	0.019101	Promoter (<=1kb)	6	124745172	124745625	454	2	13498	ENSMUST00000133577.1	0	ENSMUSG00000004263	Atn1	atrophin 1
chr10	43740357	43740857	501	*	4.63872	4.00448	4.94574	-0.822061	0.01204	0.0191047	Exon (ENSMUST00000214129.1/ENSMUST00000214129.1, exon 3 of 3)	10	43745809	43757569	11761	1	69443	ENSMUST00000213330.1	-4952	ENSMUSG00000111422	1700027J07Rik	RIKEN cDNA 1700027J07 gene
chr12	16634336	16634836	501	*	5.31894	4.72771	5.61072	-0.784968	0.0120496	0.019119	Intron (ENSMUST00000238839.1/14245, intron 1 of 21)	12	16535954	16646966	111013	2	14245	ENSMUST00000238839.1	12130	ENSMUSG00000020593	Lpin1	lipin 1
chr9	50462761	50463261	501	*	5.16019	5.579	4.7933	0.714069	0.0120511	0.0191206	Distal Intergenic	9	50494525	50505482	10958	1	76509	ENSMUST00000114474.7	-31264	ENSMUSG00000032068	Plet1	placenta expressed transcript 1
chr11	69632570	69633070	501	*	9.99511	9.83196	10.0945	-0.259311	0.0120524	0.0191216	Promoter (<=1kb)	11	69632990	69653297	20308	1	23879	ENSMUST00000018909.3	0	ENSMUSG00000018765	Fxr2	FMR1 autosomal homolog 2
chr4	109341391	109341891	501	*	4.75977	5.2366	4.32317	0.806254	0.0120599	0.0191325	Promoter (1-2kb)	4	109343059	109386566	43508	1	13858	ENSMUST00000030281.11	-1168	ENSMUSG00000028552	Eps15	epidermal growth factor receptor pathway substrate 15
chr2	35326776	35327276	501	*	5.44631	5.84436	5.10291	0.67991	0.0120684	0.0191451	Intron (ENSMUST00000028241.6/13830, intron 1 of 6)	2	35315341	35320505	5165	2	13830	ENSMUST00000202568.1	-6271	ENSMUSG00000026880	Stom	stomatin
chr2	93786196	93786696	501	*	6.80056	7.09028	6.56904	0.49808	0.0120719	0.0191497	Intron (ENSMUST00000184931.7/14043, intron 8 of 11)	2	93762561	93795989	33429	2	14043	ENSMUST00000152344.1	9293	ENSMUSG00000027198	Ext2	exostosin glycosyltransferase 2
chr7	45922947	45923447	501	*	7.99375	8.21998	7.82045	0.389645	0.0120807	0.0191628	Promoter (<=1kb)	7	45924072	45931607	7536	1	211535	ENSMUST00000210602.1	-625	ENSMUSG00000040189	Odad1	outer dynein arm docking complex subunit 1
chr5	110357509	110358009	501	*	5.28373	4.76677	5.54768	-0.710769	0.0120942	0.0191834	Distal Intergenic	5	110354158	110356031	1874	1	381667	ENSMUST00000190963.1	3351	ENSMUSG00000072754	Lrcol1	leucine rich colipase-like 1
chr10	81407492	81407992	501	*	7.35754	7.03407	7.53883	-0.484792	0.0120995	0.01919	Promoter (<=1kb)	10	81400769	81407641	6873	2	18029	ENSMUST00000140916.7	0	ENSMUSG00000055053	Nfic	nuclear factor I/C
chr5	72914035	72914535	501	*	9.93566	10.1148	9.80258	0.307049	0.0121001	0.01919	Promoter (<=1kb)	5	72914304	72978829	64526	1	75991	ENSMUST00000144843.7	0	ENSMUSG00000036087	Slain2	SLAIN motif family, member 2
chr15	74024914	74025414	501	*	5.17108	4.66329	5.43146	-0.700019	0.0121002	0.01919	Distal Intergenic	15	73796736	73839699	42964	2	268816	ENSMUST00000136698.1	-185215	ENSMUSG00000072487	Mroh5	maestro heat-like repeat family member 5
chr14	103051330	103051830	501	*	5.61302	5.17391	5.84561	-0.625142	0.0121086	0.0192024	Exon (ENSMUST00000022722.6/16365, exon 4 of 5)	14	103046977	103056573	9597	1	16365	ENSMUST00000022722.6	4353	ENSMUSG00000022126	Acod1	aconitate decarboxylase 1
chr13	41850933	41851433	501	*	5.59214	5.97407	5.26649	0.653688	0.0121123	0.0192074	Exon (ENSMUST00000192605.1/ENSMUST00000192605.1, exon 1 of 1)	13	41764133	41847684	83552	2	109254	ENSMUST00000121404.7	-3249	ENSMUSG00000058022	Adtrp	androgen dependent TFPI regulating protein
chr12	33302917	33303417	501	*	4.96532	4.40308	5.24648	-0.75461	0.0121515	0.0192685	Promoter (<=1kb)	12	33302515	33368273	65759	1	380753	ENSMUST00000090597.10	402	ENSMUSG00000020564	Atxn7l1	ataxin 7-like 1
chr8	114445011	114445511	501	*	5.78724	6.14993	5.48225	0.622734	0.0121547	0.0192727	Promoter (2-3kb)	8	114448210	114514288	66079	1	80707	ENSMUST00000161753.1	-2699	ENSMUSG00000004637	Wwox	WW domain-containing oxidoreductase
chr5	105443466	105443966	501	*	5.74415	6.11526	5.4302	0.634585	0.0121576	0.0192764	Intron (ENSMUST00000112707.2/433926, intron 1 of 4)	5	105415775	105490074	74300	1	433926	ENSMUST00000112707.2	27691	ENSMUSG00000070639	Lrrc8b	leucine rich repeat containing 8 family, member B
chr4	148834652	148835152	501	*	6.2297	6.55992	5.95832	0.567419	0.0121639	0.0192854	Intron (ENSMUST00000094464.9/69743, intron 1 of 15)	4	148804465	148839746	35282	1	69743	ENSMUST00000128881.1	30187	ENSMUSG00000028977	Casz1	castor zinc finger 1
chr2	112378936	112379436	501	*	8.56579	8.78462	8.39897	0.375915	0.0121668	0.019289	Promoter (<=1kb)	2	112379211	112414240	35030	1	72425	ENSMUST00000028552.3	0	ENSMUSG00000027132	Katnbl1	katanin p80 subunit B like 1
chr9	22070997	22071497	501	*	9.02281	9.20301	8.88882	0.309315	0.0122061	0.0193505	Promoter (<=1kb)	9	22071002	22085180	14179	1	100503652	ENSMUST00000216270.1	0	ENSMUSG00000096981	Gm16845	predicted gene, 16845
chr6	52969692	52970192	501	*	5.89382	5.46053	6.12396	-0.618985	0.0122101	0.0193559	Intron (ENSMUST00000074541.5/231986, intron 1 of 4)	6	52768797	52909620	140824	2	231986	ENSMUST00000136250.5	-60072	ENSMUSG00000063568	Jazf1	JAZF zinc finger 1
chr7	117553138	117553638	501	*	8.72543	9.20612	8.28397	0.810746	0.0122273	0.0193822	Intron (ENSMUST00000160035.7/233781, intron 3 of 6)	7	117475492	117549359	73868	1	233781	ENSMUST00000161889.1	77646	ENSMUSG00000030657	Xylt1	xylosyltransferase 1
chr8	109737540	109738040	501	*	7.599	7.86292	7.39174	0.454345	0.0122333	0.0193899	Promoter (<=1kb)	8	109726451	109737739	11289	2	52335	ENSMUST00000093162.3	0	ENSMUSG00000069895	Atxn1l	ataxin 1-like
chr5	100159126	100159626	501	*	8.08787	8.38064	7.85341	0.503682	0.0122333	0.0193899	Promoter (<=1kb)	5	100083946	100159432	75487	2	231503	ENSMUST00000146731.7	0	ENSMUSG00000050640	Tmem150c	transmembrane protein 150C
chr10	93577446	93577946	501	*	5.23674	4.72771	5.49761	-0.699524	0.0122345	0.0193909	Intron (ENSMUST00000092215.5/237465, intron 13 of 15)	10	93589413	93605245	15833	1	74454	ENSMUST00000181835.1	-11467	ENSMUSG00000097407	4933408J17Rik	RIKEN cDNA 4933408J17 gene
chr5	134932059	134932559	501	*	5.74239	5.31657	5.96938	-0.608564	0.0122627	0.0194338	Promoter (<=1kb)	5	134932368	134942637	10270	1	79565	ENSMUST00000047196.13	0	ENSMUSG00000040557	Mettl27	methyltransferase like 27
chr2	62664031	62664531	501	*	7.86906	8.10334	7.68864	0.402456	0.0122628	0.0194338	Promoter (<=1kb)	2	62664285	62694109	29825	1	227960	ENSMUST00000028257.2	0	ENSMUSG00000026893	Gca	grancalcin
chr14	20798718	20799218	501	*	6.5692	6.86374	6.33305	0.506722	0.0122689	0.0194426	Distal Intergenic	14	20794239	20796560	2322	1	102631887	ENSMUST00000224276.1	4479	ENSMUSG00000114241	Gm30108	predicted gene, 30108
chr10	25493993	25494493	501	*	6.14905	6.47293	5.88407	0.55662	0.0122776	0.0194554	Promoter (<=1kb)	10	25495481	25502102	6622	1	13822	ENSMUST00000217844.1	-988	ENSMUSG00000019978	Epb41l2	erythrocyte membrane protein band 4.1 like 2
chr6	31132721	31133221	501	*	7.86506	8.23296	7.55454	0.629686	0.0122848	0.0194659	Intron (ENSMUST00000229711.1/232685, intron 2 of 3)	6	31086538	31166516	79979	2	232685	ENSMUST00000229711.1	33295	ENSMUSG00000044471	Lncpint	long non-protein coding RNA, Trp53 induced transcript
chr4	32056944	32057444	501	*	5.09149	4.41207	5.41387	-0.86687	0.0122976	0.0194851	Distal Intergenic	4	31992473	32019560	27088	1	26409	ENSMUST00000131310.1	64471	ENSMUSG00000028284	Map3k7	mitogen-activated protein kinase kinase kinase 7
chr15	83112832	83113332	501	*	5.86993	5.34324	6.13765	-0.717226	0.0122982	0.0194852	Promoter (<=1kb)	15	83112870	83116529	3660	1	68607	ENSMUST00000170891.1	0	ENSMUSG00000058586	Serhl	serine hydrolase-like
chr13	55190141	55190641	501	*	9.72479	9.97369	9.53126	0.428083	0.0123107	0.0195041	Distal Intergenic	13	55209782	55315755	105974	1	18193	ENSMUST00000224973.1	-19141	ENSMUSG00000021488	Nsd1	nuclear receptor-binding SET-domain protein 1
chr6	145340615	145341115	501	*	9.71703	10.0105	9.48188	0.504738	0.0123164	0.0195121	Distal Intergenic	6	145391426	145392166	741	1	381827	ENSMUST00000148424.1	-50311	NA	1700073E17Rik	ribosomal protein L7 pseudogene
chr7	101412702	101413202	501	*	7.15449	6.85717	7.32334	-0.449048	0.0123276	0.0195289	Promoter (1-2kb)	7	101410886	101512819	101934	1	207728	ENSMUST00000084894.14	1816	ENSMUSG00000030653	Pde2a	phosphodiesterase 2A, cGMP-stimulated
chr12	91588220	91588720	501	*	9.64218	9.32224	9.82182	-0.479539	0.0123356	0.0195406	Promoter (<=1kb)	12	91586625	91589639	3015	2	83602	ENSMUST00000163693.1	919	ENSMUSG00000020962	Gtf2a1	general transcription factor II A, 1
chr2	71155438	71155938	501	*	6.66471	6.95786	6.4299	0.503562	0.0123461	0.0195563	Distal Intergenic	2	71117923	71142926	25004	1	73649	ENSMUST00000028403.2	37515	ENSMUSG00000027015	Cybrd1	cytochrome b reductase 1
chr18	82910535	82911035	501	*	8.28076	8.50525	8.10899	0.386179	0.0123484	0.0195589	Promoter (<=1kb)	18	82910663	82955958	45296	1	329003	ENSMUST00000235793.1	0	ENSMUSG00000058881	Zfp516	zinc finger protein 516
chr11	99379539	99380039	501	*	5.28326	4.76853	5.54635	-0.709071	0.0123521	0.0195639	Distal Intergenic	11	99364872	99374903	10032	2	70843	ENSMUST00000006963.2	-4636	ENSMUSG00000055937	Krt28	keratin 28
chr7	37506120	37506620	501	*	5.20256	4.6931	5.46361	-0.70247	0.0123558	0.0195688	Intron (ENSMUST00000206763.2/243937, intron 1 of 3)	7	37318024	37568390	250367	2	243937	ENSMUST00000206763.2	61770	ENSMUSG00000043456	Zfp536	zinc finger protein 536
chr4	48335320	48335820	501	*	5.56842	5.94688	5.24655	0.646925	0.0123594	0.0195734	Intron (ENSMUST00000030029.9/16348, intron 3 of 16)	4	48382188	48396314	14127	1	16348	ENSMUST00000129480.1	-46368	ENSMUSG00000028344	Invs	inversin
chr2	164953189	164953689	501	*	7.47112	7.20769	7.62331	-0.404069	0.0123599	0.0195734	Promoter (<=1kb)	2	164954386	164955850	1465	1	17395	ENSMUST00000144917.1	-697	ENSMUSG00000017737	Mmp9	matrix metallopeptidase 9
chr11	88204063	88204563	501	*	8.29707	8.49028	8.1522	0.331676	0.0123616	0.0195751	Promoter (<=1kb)	11	88204388	88211507	7120	1	64656	ENSMUST00000024486.13	0	ENSMUSG00000023723	Mrps23	mitochondrial ribosomal protein S23
chr18	32366360	32366860	501	*	5.48681	5.88165	5.14698	0.675193	0.0123631	0.0195766	Intron (ENSMUST00000234930.1/402767, intron 2 of 2)	18	32359053	32377052	18000	2	402767	ENSMUST00000234930.1	10192	NA	A830052D11Rik	RIKEN cDNA A830052D11 gene
chr4	41552425	41552925	501	*	5.52411	5.06057	5.7668	-0.653214	0.0123691	0.0195851	Intron (ENSMUST00000108049.8/71901, intron 1 of 5)	4	41517691	41569509	51819	2	71901	ENSMUST00000108049.8	16584	ENSMUSG00000028439	Fam219a	family with sequence similarity 219, member A
chr3	60509630	60510130	501	*	4.67265	5.16928	4.21081	0.836733	0.0123713	0.0195878	Intron (ENSMUST00000195724.5/56758, intron 2 of 2)	3	60501278	60629731	128454	1	56758	ENSMUST00000194069.5	8352	ENSMUSG00000027763	Mbnl1	muscleblind like splicing regulator 1
chr1	45821944	45822444	501	*	5.89089	6.27837	5.55918	0.661068	0.0123769	0.0195957	Promoter (<=1kb)	1	45822265	45823513	1249	1	73674	ENSMUST00000186308.1	0	ENSMUSG00000025995	Wdr75	WD repeat domain 75
chr5	122401227	122401727	501	*	5.68537	5.23786	5.92145	-0.632456	0.0123816	0.0196021	Promoter (<=1kb)	5	122400398	122406137	5740	1	56378	ENSMUST00000111713.1	829	ENSMUSG00000029465	Arpc3	actin related protein 2/3 complex, subunit 3
chr7	144776020	144776520	501	*	6.83321	6.51916	7.01006	-0.471941	0.0124149	0.0196538	Distal Intergenic	7	144650503	144751974	101472	2	101772	ENSMUST00000155175.7	-24046	ENSMUSG00000031075	Ano1	anoctamin 1, calcium activated chloride channel
chr9	122687105	122687605	501	*	5.32403	4.83437	5.57726	-0.682565	0.0124177	0.0196574	Exon (ENSMUST00000215837.1/ENSMUST00000215837.1, exon 2 of 2)	9	122682876	122682974	99	1	387156	ENSMUST00000083480.1	4229	ENSMUSG00000065414	Mir138-1	microRNA 138-1
chr11	95126600	95127100	501	*	6.25786	5.8427	6.4803	-0.597587	0.0124302	0.0196762	Distal Intergenic	11	95120119	95125296	5178	1	13393	ENSMUST00000092768.6	6481	ENSMUSG00000001510	Dlx3	distal-less homeobox 3
chr19	29074811	29075311	501	*	5.50806	5.90292	5.1682	0.674861	0.0124346	0.0196822	Distal Intergenic	19	29067347	29069503	2157	1	100503337	ENSMUST00000235636.1	7464	ENSMUSG00000118038	Gm9895	predicted gene 9895
chr12	83713744	83714244	501	*	4.82425	4.26354	5.10483	-0.753921	0.0124375	0.0196858	Intron (ENSMUST00000041806.12/19164, intron 4 of 11)	12	83724639	83729209	4571	1	19164	ENSMUST00000221072.1	-10395	ENSMUSG00000019969	Psen1	presenilin 1
chr3	30855640	30856140	501	*	6.36631	6.6864	6.10511	0.550082	0.012457	0.0197158	Promoter (<=1kb)	3	30855950	30879461	23512	1	71862	ENSMUST00000130294.1	0	ENSMUSG00000037661	Gpr160	G protein-coupled receptor 160
chr4	8752062	8752562	501	*	6.34855	5.99067	6.54574	-0.528502	0.0124724	0.0197392	Promoter (<=1kb)	4	8751438	8867224	115787	1	320790	ENSMUST00000170391.1	624	ENSMUSG00000041235	Chd7	chromodomain helicase DNA binding protein 7
chr2	29052881	29053381	501	*	5.31922	4.6857	5.62599	-0.82077	0.0124867	0.0197609	Promoter (1-2kb)	2	28926949	29055024	128076	2	329375	ENSMUST00000189027.6	1643	ENSMUSG00000079502	Cfap77	cilia and flagella associated protein 77
chr15	86290310	86290810	501	*	5.56357	5.95575	5.22669	0.668671	0.0124892	0.0197639	Intron (ENSMUST00000063414.8/223754, intron 4 of 12)	15	86235505	86292162	56658	1	223754	ENSMUST00000229242.1	54805	ENSMUSG00000051864	Tbc1d22a	TBC1 domain family, member 22a
chrX	160935502	160936002	501	*	4.69778	5.1864	4.24625	0.823016	0.0124964	0.0197744	Intron (ENSMUST00000087104.10/382253, intron 1 of 18)	20	160771923	160928521	156599	2	382253	ENSMUST00000197942.4	-6981	ENSMUSG00000031292	Cdkl5	cyclin dependent kinase like 5
chr12	70145110	70145610	501	*	5.8089	6.19065	5.48345	0.653432	0.0125137	0.0198007	Distal Intergenic	12	70154142	70183347	29206	1	100504285	ENSMUST00000162570.7	-8532	ENSMUSG00000090121	Abhd12b	abhydrolase domain containing 12B
chr3	123193442	123193942	501	*	4.98676	4.42766	5.26674	-0.752669	0.0125175	0.0198058	Intron (ENSMUST00000106426.7/118449, intron 1 of 4)	3	123076519	123236096	159578	2	118449	ENSMUST00000106426.7	42154	ENSMUSG00000050315	Synpo2	synaptopodin 2
chr19	58981538	58982038	501	*	5.66093	6.03825	5.34029	0.64488	0.0125199	0.0198086	Intron (ENSMUST00000163821.2/71653, intron 14 of 14)	19	58955456	58970933	15478	1	226265	ENSMUST00000201123.1	26082	ENSMUSG00000048029	Eno4	enolase 4
chr6	31292038	31292538	501	*	6.00228	6.35378	5.70905	0.60231	0.0125208	0.0198091	Exon (ENSMUST00000201375.1/ENSMUST00000201375.1, exon 1 of 1)	6	31285004	31337403	52400	1	73652	ENSMUST00000138653.7	7034	ENSMUSG00000087380	2210408F21Rik	RIKEN cDNA 2210408F21 gene
chrX	56609529	56610029	501	*	7.34253	6.99852	7.53338	-0.510606	0.0125216	0.0198093	Promoter (<=1kb)	20	56609757	56634841	25085	1	236794	ENSMUST00000144068.7	0	ENSMUSG00000060681	Slc9a6	solute carrier family 9 (sodium/hydrogen exchanger), member 6
chr7	89998021	89998521	501	*	5.46065	5.8873	5.08469	0.72518	0.012525	0.0198137	Intron (ENSMUST00000207458.1/319711, intron 5 of 8)	7	89954654	89980983	26330	2	13626	ENSMUST00000107234.2	-17038	ENSMUSG00000030619	Eed	embryonic ectoderm development
chr4	130533948	130534448	501	*	6.06154	5.61399	6.29765	-0.634058	0.0125313	0.0198224	3' UTR	4	130539063	130557988	18926	2	67149	ENSMUST00000180498.1	23540	ENSMUSG00000078532	Nkain1	Na+/K+ transporting ATPase interacting 1
chr10	61052177	61052677	501	*	6.25673	5.83896	6.48029	-0.601119	0.0125317	0.0198224	Distal Intergenic	10	61031303	61038080	6778	1	327760	ENSMUST00000177492.1	20874	ENSMUSG00000093568	Gm20611	predicted gene 20611
chr11	51817765	51818265	501	*	6.00193	5.50111	6.25958	-0.690345	0.0125408	0.0198359	Intron (ENSMUST00000020655.13/76901, intron 11 of 11)	11	51842301	51857125	14825	2	76901	ENSMUST00000151277.1	38860	ENSMUSG00000020387	Jade2	jade family PHD finger 2
chr1	82689411	82689911	501	*	6.41517	7.14942	5.57258	1.1685	0.0125423	0.0198373	Intron (ENSMUST00000113457.8/12828, intron 35 of 51)	1	82715304	82718884	3581	1	12828	ENSMUST00000125563.7	-25393	ENSMUSG00000079465	Col4a3	collagen, type IV, alpha 3
chr10	25415073	25415573	501	*	5.7869	6.15127	5.48013	0.623848	0.0125516	0.0198507	Exon (ENSMUST00000219193.1/ENSMUST00000219193.1, exon 2 of 2)	10	25408387	25484280	75894	1	13822	ENSMUST00000219805.1	6686	ENSMUSG00000019978	Epb41l2	erythrocyte membrane protein band 4.1 like 2
chr4	100407538	100408038	501	*	5.40375	4.88367	5.66893	-0.710046	0.0125525	0.0198507	Exon (ENSMUST00000039630.5/26563, exon 5 of 9)	4	100478849	100550147	71299	1	381534	ENSMUST00000133493.8	-70811	ENSMUSG00000069733	Ube2u	ubiquitin-conjugating enzyme E2U (putative)
chr17	80739328	80739828	501	*	8.047	8.5958	7.51462	0.912045	0.0125526	0.0198507	Distal Intergenic	17	80653861	80728485	74625	2	225028	ENSMUST00000234249.1	-10843	ENSMUSG00000024242	Map4k3	mitogen-activated protein kinase kinase kinase kinase 3
chr11	74876764	74877264	501	*	6.56165	6.19098	6.7646	-0.544475	0.0125659	0.0198709	Intron (ENSMUST00000057631.11/97761, intron 2 of 22)	11	74867429	74869092	1664	2	97761	ENSMUST00000156287.7	-7672	ENSMUSG00000038351	Sgsm2	small G protein signaling modulator 2
chr8	93011299	93011799	501	*	6.9427	6.60691	7.12975	-0.500741	0.0125827	0.0198963	Exon (ENSMUST00000210764.1/ENSMUST00000210764.1, exon 1 of 3)	8	93035950	93041103	5154	2	244595	ENSMUST00000209753.1	29304	ENSMUSG00000071047	Ces1a	carboxylesterase 1A
chr17	84167332	84167832	501	*	6.29816	5.93563	6.49744	-0.533717	0.012589	0.0199054	Distal Intergenic	17	84183931	84187947	4017	2	12193	ENSMUST00000060366.6	20115	ENSMUSG00000045817	Zfp36l2	zinc finger protein 36, C3H type-like 2
chr4	14863996	14864496	501	*	7.7263	7.46472	7.87757	-0.401617	0.0125897	0.0199056	Promoter (<=1kb)	4	14864076	14915176	51101	1	72519	ENSMUST00000029875.3	0	ENSMUSG00000028221	Pip4p2	phosphatidylinositol-4,5-bisphosphate 4-phosphatase 2
chr7	126436760	126437260	501	*	5.28505	4.77551	5.54613	-0.701548	0.0125937	0.019911	Promoter (<=1kb)	7	126438176	126438739	564	1	70314	ENSMUST00000127154.1	-916	ENSMUSG00000030727	Rabep2	rabaptin, RAB GTPase binding effector protein 2
chr3	142861220	142861720	501	*	4.47239	4.98352	3.99154	0.856654	0.0126017	0.0199226	Intron (ENSMUST00000043812.14/109333, intron 1 of 21)	3	142793811	142881658	87848	2	109333	ENSMUST00000173830.7	19938	ENSMUSG00000004591	Pkn2	protein kinase N2
chr1	84286671	84287171	501	*	5.5279	5.0015	5.79551	-0.718667	0.0126097	0.0199343	Promoter (2-3kb)	1	84036296	84284645	248350	2	98496	ENSMUST00000168574.8	-2026	ENSMUSG00000045658	Pid1	phosphotyrosine interaction domain containing 1
chr4	133626681	133627181	501	*	4.83646	4.24606	5.12794	-0.782228	0.0126279	0.0199621	Intron (ENSMUST00000084238.4/503610, intron 2 of 7)	4	133605299	133633469	28171	2	503610	ENSMUST00000084238.4	6288	ENSMUSG00000037553	Zdhhc18	zinc finger, DHHC domain containing 18
chr11	97793070	97793570	501	*	5.19138	4.6931	5.44803	-0.689753	0.0126317	0.0199671	Distal Intergenic	11	97799000	97806839	7840	1	16796	ENSMUST00000143571.1	-5430	ENSMUSG00000038366	Lasp1	LIM and SH3 protein 1
chr9	86466918	86467418	501	*	8.33367	8.56949	8.15189	0.405947	0.0126423	0.019983	Promoter (<=1kb)	9	86467154	86555923	88770	1	320615	ENSMUST00000190957.6	0	ENSMUSG00000034973	Dop1a	DOP1 leucine zipper like protein A
chr3	19205455	19205955	501	*	5.60608	5.9839	5.28491	0.645207	0.0126476	0.0199904	Intron (ENSMUST00000130806.7/67472, intron 3 of 5)	3	19211572	19216222	4651	1	67472	ENSMUST00000131053.1	-5617	ENSMUSG00000027601	Mtfr1	mitochondrial fission regulator 1
chr2	26055002	26055502	501	*	6.61573	6.27067	6.80706	-0.510819	0.0126513	0.0199952	Distal Intergenic	2	26061064	26062490	1427	2	67991	ENSMUST00000126921.1	6988	ENSMUSG00000026932	Nacc2	nucleus accumbens associated 2, BEN and BTB (POZ) domain containing
chr7	111263325	111263825	501	*	4.89926	4.31597	5.18816	-0.774428	0.0126552	0.0200004	Distal Intergenic	7	111117636	111122684	5049	2	75479	ENSMUST00000210788.1	-140641	ENSMUSG00000110424	Zbed5-ps	zinc finger, BED type containing 5, pseudogene
chr18	44542487	44542987	501	*	5.8611	5.44747	6.08288	-0.596103	0.0126649	0.0200147	Intron (ENSMUST00000089874.8/328949, intron 3 of 18)	18	44661665	44676271	14607	1	626275	ENSMUST00000181094.1	-118678	ENSMUSG00000097610	A930012L18Rik	RIKEN cDNA A930012L18 gene
chr14	21500385	21500885	501	*	11.291	11.5078	11.1259	0.372575	0.0126664	0.0200162	Promoter (<=1kb)	14	21500853	21621401	120549	1	54169	ENSMUST00000096222.11	0	ENSMUSG00000021767	Kat6b	K(lysine) acetyltransferase 6B
chrX	164980289	164980789	501	*	7.60192	7.86875	7.39195	0.458631	0.0126768	0.0200316	Promoter (<=1kb)	20	164980592	164997269	16678	1	237211	ENSMUST00000167446.7	0	ENSMUSG00000047757	Fancb	Fanconi anemia, complementation group B
chr15	99596212	99596712	501	*	7.7089	7.44911	7.85928	-0.398325	0.012682	0.020039	Distal Intergenic	15	99592448	99594198	1751	1	11830	ENSMUST00000229264.1	3764	ENSMUSG00000044217	Aqp5	aquaporin 5
chr5	107513554	107514054	501	*	5.34621	4.83771	5.60688	-0.699781	0.0127067	0.020077	Intron (ENSMUST00000143074.1/76421, intron 1 of 3)	5	107508944	107551549	42606	1	76421	ENSMUST00000160160.5	4610	ENSMUSG00000089798	1700028K03Rik	RIKEN cDNA 1700028K03 gene
chr7	81806057	81806557	501	*	4.53191	3.87231	4.84762	-0.846041	0.0127107	0.0200824	Intron (ENSMUST00000026093.8/83962, intron 3 of 7)	7	81793515	81800493	6979	2	83962	ENSMUST00000208114.1	-5564	ENSMUSG00000025103	Btbd1	BTB domain containing 1
chr2	165253777	165254277	501	*	5.6357	5.12281	5.89807	-0.702296	0.0127171	0.0200914	Distal Intergenic	2	165111507	165234853	123347	2	104010	ENSMUST00000065438.12	-18924	ENSMUSG00000053166	Cdh22	cadherin 22
chr10	60756940	60757440	501	*	6.04909	6.40195	5.75444	0.605365	0.0127184	0.0200925	Distal Intergenic	10	60720861	60752794	31934	2	71279	ENSMUST00000144989.1	-4146	ENSMUSG00000020100	Slc29a3	solute carrier family 29 (nucleoside transporters), member 3
chr19	3353814	3354314	501	*	7.96564	8.32811	7.66089	0.620098	0.0127543	0.0201483	Intron (ENSMUST00000237938.1/12894, intron 3 of 10)	19	3366330	3369217	2888	1	12894	ENSMUST00000237457.1	-12016	ENSMUSG00000024900	Cpt1a	carnitine palmitoyltransferase 1a, liver
chr11	67676125	67676625	501	*	6.44823	6.76721	6.18814	0.547097	0.0127592	0.020155	Intron (ENSMUST00000108681.7/14457, intron 11 of 13)	11	67682172	67683564	1393	1	14457	ENSMUST00000133367.1	-5547	ENSMUSG00000033066	Gas7	growth arrest specific 7
chr3	10273133	10273633	501	*	5.18644	4.58696	5.48118	-0.793432	0.0128005	0.0202192	Intron (ENSMUST00000029043.12/75497, intron 1 of 5)	3	10245918	10254252	8335	2	75497	ENSMUST00000117917.7	-18881	ENSMUSG00000027530	Fabp12	fatty acid binding protein 12
chr4	152095931	152096431	501	*	5.7608	5.2906	6.0062	-0.658125	0.0128144	0.0202403	Promoter (<=1kb)	4	152096719	152115390	18672	1	269608	ENSMUST00000105661.9	-288	ENSMUSG00000039713	Plekhg5	pleckstrin homology domain containing, family G (with RhoGef domain) member 5
chr2	116071480	116071980	501	*	6.46554	6.81183	6.17772	0.593343	0.0128151	0.0202404	Intron (ENSMUST00000152412.1/108168785, intron 2 of 4)	2	116067968	116085910	17943	1	108168785	ENSMUST00000156095.1	3512	ENSMUSG00000086308	G630016G05Rik	RIKEN cDNA G630016G05 gene
chr13	67268904	67269404	501	*	5.31828	5.76414	4.91965	0.753693	0.0128199	0.0202471	Promoter (<=1kb)	13	67254918	67269068	14151	2	238690	ENSMUST00000045969.7	0	ENSMUSG00000055480	Zfp458	zinc finger protein 458
chr2	146063561	146064061	501	*	5.49801	5.0368	5.73975	-0.649547	0.0128254	0.0202547	Intron (ENSMUST00000133433.7/78774, intron 17 of 26)	2	146047251	146215035	167785	1	78774	ENSMUST00000144066.7	16310	ENSMUSG00000037143	Cfap61	cilia and flagella associated protein 61
chr7	84689746	84690246	501	*	8.83699	9.05319	8.67247	0.371035	0.0128345	0.0202681	Promoter (<=1kb)	7	84613766	84689957	76192	2	65098	ENSMUST00000209117.1	0	ENSMUSG00000030629	Zfand6	zinc finger, AN1-type domain 6
chr13	55251692	55252192	501	*	4.33786	4.85676	3.84665	0.867208	0.0128362	0.0202694	Intron (ENSMUST00000224973.1/18193, intron 3 of 20)	13	55263425	55277590	14166	1	18193	ENSMUST00000223894.1	-11233	ENSMUSG00000021488	Nsd1	nuclear receptor-binding SET-domain protein 1
chr10	41462167	41462667	501	*	6.11514	6.47024	5.81815	0.608166	0.0128365	0.0202694	Exon (ENSMUST00000080771.9/268294, exon 6 of 7)	10	41456131	41464428	8298	1	268294	ENSMUST00000215881.1	6036	ENSMUSG00000019826	Zbtb24	zinc finger and BTB domain containing 24
chr11	32149763	32150263	501	*	4.36686	3.51994	4.74095	-0.990056	0.0128432	0.020279	Distal Intergenic	11	32095261	32101228	5968	2	104692	ENSMUST00000145338.1	-48535	ENSMUSG00000086386	Gm12108	predicted gene 12108
chr10	41652304	41652804	501	*	9.14422	9.71531	8.57983	0.943319	0.0128519	0.0202916	Intron (ENSMUST00000099932.9/75973, intron 1 of 17)	10	41610007	41612837	2831	2	75973	ENSMUST00000187853.1	-39467	ENSMUSG00000075225	Ccdc162	coiled-coil domain containing 162
chr17	21383464	21383964	501	*	6.03503	5.50111	6.30552	-0.728509	0.0128628	0.0203079	Promoter (<=1kb)	17	21383748	21399262	15515	1	210503	ENSMUST00000056107.10	0	ENSMUSG00000062743	Zfp677	zinc finger protein 677
chr10	30600483	30600983	501	*	7.52121	7.79497	7.30478	0.470443	0.0128724	0.020322	Promoter (<=1kb)	10	30534225	30600749	66525	2	73681	ENSMUST00000019927.6	0	ENSMUSG00000019792	Trmt11	tRNA methyltransferase 11
chr1	80424655	80425155	501	*	7.34369	7.71528	7.02922	0.635027	0.0128743	0.0203241	Distal Intergenic	1	80445932	80475660	29729	1	72208	ENSMUST00000187497.1	-20777	ENSMUSG00000101483	1700016L21Rik	RIKEN cDNA 1700016L21 gene
chr15	101253850	101254350	501	*	7.69794	7.39304	7.87043	-0.459273	0.0128841	0.0203387	Promoter (<=1kb)	15	101254269	101274795	20527	1	15370	ENSMUST00000228985.1	0	ENSMUSG00000023034	Nr4a1	nuclear receptor subfamily 4, group A, member 1
chr14	63207043	63207543	501	*	5.37431	4.89333	5.62407	-0.670788	0.0128952	0.0203552	Intron (ENSMUST00000118022.7/14463, intron 2 of 6)	14	63198924	63213607	14684	2	14463	ENSMUST00000121312.1	6064	ENSMUSG00000021944	Gata4	GATA binding protein 4
chrX	71214666	71215166	501	*	8.76955	8.97852	8.61127	0.358692	0.0128969	0.0203568	Promoter (<=1kb)	20	71215006	71260810	45805	1	17772	ENSMUST00000101501.9	0	ENSMUSG00000031337	Mtm1	X-linked myotubular myopathy gene 1
chr9	35210809	35211309	501	*	9.44228	9.60223	9.32487	0.273595	0.0129065	0.020371	Promoter (<=1kb)	9	35204206	35210936	6731	2	235169	ENSMUST00000154691.7	0	ENSMUSG00000039048	Foxred1	FAD-dependent oxidoreductase domain containing 1
chr4	63948001	63948501	501	*	5.68067	5.22134	5.92164	-0.648628	0.0129073	0.0203712	Distal Intergenic	4	63959785	64020725	60941	2	21923	ENSMUST00000030056.11	72224	ENSMUSG00000028364	Tnc	tenascin C
chr5	25544628	25545128	501	*	5.73813	5.2517	5.99006	-0.677019	0.0129134	0.02038	Distal Intergenic	5	25530013	25531466	1454	1	73571	ENSMUST00000188465.1	14615	ENSMUSG00000101856	1700096K18Rik	RIKEN cDNA 1700096K18 gene
chr2	113470938	113471438	501	*	5.89559	6.27067	5.57738	0.642301	0.0129201	0.0203895	Intron (ENSMUST00000099576.8/14260, intron 4 of 18)	2	113441064	113709855	268792	1	14260	ENSMUST00000081349.8	29874	ENSMUSG00000044042	Fmn1	formin 1
chr15	81804326	81804826	501	*	7.32622	7.577	7.13099	0.430945	0.0129212	0.0203903	Promoter (1-2kb)	15	81802826	81805911	3086	1	21685	ENSMUST00000169952.1	1500	ENSMUSG00000022389	Tef	thyrotroph embryonic factor
chr6	38433594	38434094	501	*	9.48792	9.67065	9.35182	0.313284	0.0129285	0.0204008	Promoter (<=1kb)	6	38433950	38512763	78814	1	320538	ENSMUST00000160583.7	0	ENSMUSG00000038538	Ubn2	ubinuclein 2
chr19	60574719	60575219	501	*	4.96237	5.40814	4.56387	0.756198	0.0129343	0.0204089	Intron (ENSMUST00000081790.14/78832, intron 1 of 8)	19	60527328	60580955	53628	2	78832	ENSMUST00000111460.4	5736	ENSMUSG00000033417	Cacul1	CDK2 associated, cullin domain 1
chr4	131853565	131854065	501	*	8.97953	9.58783	8.35884	0.995483	0.0129414	0.0204192	Promoter (<=1kb)	4	131853686	131860998	7313	1	26922	ENSMUST00000142386.7	0	ENSMUSG00000028910	Mecr	mitochondrial trans-2-enoyl-CoA reductase
chr4	135801418	135801918	501	*	6.34003	5.94068	6.55565	-0.577294	0.0129489	0.02043	Promoter (<=1kb)	4	135800644	135806112	5469	1	242702	ENSMUST00000142177.1	774	ENSMUSG00000037139	Myom3	myomesin family, member 3
chr4	108780509	108781009	501	*	8.49527	8.78516	8.26358	0.498634	0.0129523	0.0204345	Promoter (<=1kb)	4	108637466	108780798	143333	2	230597	ENSMUST00000106657.7	0	ENSMUSG00000034557	Zfyve9	zinc finger, FYVE domain containing 9
chr18	65970020	65970520	501	*	8.71433	9.27028	8.17181	0.92116	0.0129586	0.0204434	Promoter (<=1kb)	18	65955722	65970237	14516	2	225644	ENSMUST00000025397.6	0	ENSMUSG00000024519	Cplx4	complexin 4
chr2	153142859	153143359	501	*	5.14021	4.59389	5.4154	-0.739327	0.0129757	0.0204694	Intron (ENSMUST00000189688.1/15162, intron 10 of 12)	2	153161303	153204862	43560	1	99237	ENSMUST00000137446.7	-17944	ENSMUSG00000068040	Tm9sf4	transmembrane 9 superfamily member 4
chr15	81584960	81585460	501	*	9.78052	9.98169	9.62892	0.345337	0.0129865	0.0204854	Promoter (<=1kb)	15	81585397	81652077	66681	1	328572	ENSMUST00000068387.10	0	ENSMUSG00000055024	Ep300	E1A binding protein p300
chr10	77622032	77622532	501	*	8.36761	8.55466	8.22791	0.320727	0.0129877	0.0204864	Promoter (<=1kb)	10	77622275	77645993	23719	1	22213	ENSMUST00000174510.7	0	ENSMUSG00000009293	Ube2g2	ubiquitin-conjugating enzyme E2G 2
chr6	120795386	120795886	501	*	6.54859	6.20559	6.73897	-0.508998	0.0129969	0.0204998	3' UTR	6	120794305	120802422	8118	2	11973	ENSMUST00000203527.1	6536	ENSMUSG00000019210	Atp6v1e1	ATPase, H+ transporting, lysosomal V1 subunit E1
chr2	155440468	155440968	501	*	4.02332	4.61351	3.43048	0.968502	0.0130003	0.0205036	Promoter (<=1kb)	2	155390656	155440783	50128	2	56406	ENSMUST00000043126.11	0	ENSMUSG00000038369	Ncoa6	nuclear receptor coactivator 6
chr1	75254136	75254636	501	*	6.12528	5.74204	6.33383	-0.558336	0.0130006	0.0205036	Exon (ENSMUST00000027404.11/19275, exon 12 of 23)	1	75256858	75257997	1140	2	19275	ENSMUST00000187216.1	3361	ENSMUSG00000026204	Ptprn	protein tyrosine phosphatase receptor type N
chr10	85072020	85072520	501	*	4.09926	4.69217	3.5023	0.975406	0.0130215	0.0205356	Distal Intergenic	10	85096287	85102495	6209	2	14202	ENSMUST00000059383.7	29975	ENSMUSG00000050035	Fhl4	four and a half LIM domains 4
chr7	117451127	117451627	501	*	7.39098	7.73847	7.10193	0.595127	0.0130231	0.0205364	Intron (ENSMUST00000160035.7/233781, intron 1 of 6)	7	117475492	117549359	73868	1	233781	ENSMUST00000161889.1	-23865	ENSMUSG00000030657	Xylt1	xylosyltransferase 1
chr12	75772557	75773057	501	*	5.33519	5.75136	4.97132	0.708461	0.0130238	0.0205364	Distal Intergenic	12	75714249	75735729	21481	2	81535	ENSMUST00000021450.5	-36828	ENSMUSG00000021054	Sgpp1	sphingosine-1-phosphate phosphatase 1
chr12	58950965	58951465	501	*	5.08669	5.53596	4.68398	0.760881	0.0130238	0.0205364	Distal Intergenic	12	58966615	58971271	4657	2	20334	ENSMUST00000154399.1	19806	ENSMUSG00000020986	Sec23a	SEC23 homolog A, COPII coat complex component
chr17	31242773	31243273	501	*	4.77157	4.18313	5.06234	-0.778814	0.0130283	0.0205425	3' UTR	17	31235483	31241534	6052	1	328795	ENSMUST00000237216.1	7290	ENSMUSG00000042345	Ubash3a	ubiquitin associated and SH3 domain containing, A
chr6	54681363	54681863	501	*	9.11883	9.36156	8.93087	0.41729	0.0130349	0.0205519	Promoter (<=1kb)	6	54681624	54703851	22228	1	68235	ENSMUST00000190641.6	0	ENSMUSG00000038065	Mturn	maturin, neural progenitor differentiation regulator homolog (Xenopus)
chr15	53345963	53346463	501	*	8.8668	8.64554	8.99745	-0.344694	0.0130358	0.0205524	Promoter (<=1kb)	15	53064038	53346159	282122	2	14042	ENSMUST00000077273.8	0	ENSMUSG00000061731	Ext1	exostosin glycosyltransferase 1
chr10	4341343	4341843	501	*	5.56988	6.00001	5.18987	0.730843	0.0130562	0.0205835	Intron (ENSMUST00000045730.6/83397, intron 2 of 3)	10	4346841	4359470	12630	1	83397	ENSMUST00000216139.1	-4998	ENSMUSG00000038587	Akap12	A kinase anchor protein 12
chr9	62470341	62470841	501	*	7.21249	6.93055	7.37385	-0.429151	0.0130675	0.0206002	Intron (ENSMUST00000048043.11/235431, intron 2 of 11)	9	62429334	62449148	19815	2	235431	ENSMUST00000174439.1	-21193	ENSMUSG00000041729	Coro2b	coronin, actin binding protein, 2B
chr19	19111032	19111532	501	*	8.88228	9.11998	8.69882	0.408327	0.013069	0.0206016	Promoter (<=1kb)	19	18930605	19111196	180592	2	225998	ENSMUST00000112832.7	0	ENSMUSG00000036192	Rorb	RAR-related orphan receptor beta
chr2	73659039	73659539	501	*	6.24395	5.85305	6.45587	-0.569078	0.0130703	0.0206027	Promoter (<=1kb)	2	73624118	73660376	36259	2	108699	ENSMUST00000154258.7	837	ENSMUSG00000056486	Chn1	chimerin 1
chr2	155436310	155436810	501	*	4.51026	5.01631	4.03611	0.845539	0.0130872	0.0206284	Intron (ENSMUST00000043126.11/56406, intron 2 of 13)	2	155390656	155440783	50128	2	56406	ENSMUST00000043126.11	3973	ENSMUSG00000038369	Ncoa6	nuclear receptor coactivator 6
chr10	43759880	43760380	501	*	5.99747	6.39941	5.64971	0.683433	0.0131064	0.0206576	Intron (ENSMUST00000215747.1/69443, intron 1 of 3)	10	43746158	43765836	19679	1	69443	ENSMUST00000215747.1	13722	ENSMUSG00000111422	1700027J07Rik	RIKEN cDNA 1700027J07 gene
chr5	35434750	35435250	501	*	5.13429	4.577	5.4136	-0.746198	0.0131124	0.0206661	Distal Intergenic	5	35389117	35392890	3774	1	15371	ENSMUST00000087674.5	45633	ENSMUSG00000067438	Hmx1	H6 homeobox 1
chr7	12803405	12803905	501	*	7.98444	7.67407	8.15954	-0.467566	0.0131154	0.0206698	Promoter (<=1kb)	7	12768092	12803635	35544	2	232875	ENSMUST00000210650.1	0	ENSMUSG00000070822	Zscan18	zinc finger and SCAN domain containing 18
chr4	126741399	126741899	501	*	6.2529	5.83896	6.47482	-0.593836	0.0131316	0.0206943	Distal Intergenic	4	126716006	126736240	20235	2	332937	ENSMUST00000048194.7	-5159	ENSMUSG00000042477	Tfap2e	transcription factor AP-2, epsilon
chr8	88266067	88266567	501	*	4.9717	4.42655	5.24645	-0.737803	0.0131446	0.0207139	Distal Intergenic	8	88272403	88329039	56637	1	11513	ENSMUST00000169037.8	-5836	ENSMUSG00000031659	Adcy7	adenylate cyclase 7
chr14	50930757	50931257	501	*	10.0614	10.2318	9.93555	0.291612	0.0131467	0.0207161	Promoter (<=1kb)	14	50931082	50950665	19584	1	18950	ENSMUST00000226871.1	0	ENSMUSG00000115338	Pnp	purine-nucleoside phosphorylase
chr14	59419532	59420032	501	*	4.28847	4.84685	3.74249	0.924771	0.0131727	0.0207562	Exon (ENSMUST00000161459.7/239122, exon 6 of 14)	14	59402264	59409655	7392	2	239122	ENSMUST00000159640.1	-9877	ENSMUSG00000071350	Setdb2	SET domain, bifurcated 2
chr4	44028423	44028923	501	*	8.65409	9.19839	8.12806	0.903584	0.0131812	0.0207685	Intron (ENSMUST00000107846.9/12757, intron 5 of 5)	4	44012686	44032846	20161	1	12757	ENSMUST00000107845.3	15737	ENSMUSG00000028478	Clta	clathrin light chain A
chr10	119162406	119162906	501	*	5.63706	6.02366	5.30631	0.660299	0.0132113	0.0208146	Intron (ENSMUST00000217700.1/ENSMUST00000217700.1, intron 1 of 5)	10	119206323	119208209	1887	2	71902	ENSMUST00000148802.1	45303	ENSMUSG00000020114	Cand1	cullin associated and neddylation disassociated 1
chr8	65036988	65037488	501	*	4.93056	5.42877	4.46666	0.834742	0.0132117	0.0208146	Promoter (<=1kb)	8	65014856	65037096	22241	2	100038489	ENSMUST00000148141.2	0	ENSMUSG00000079042	Apela	apelin receptor early endogenous ligand
chr11	97668072	97668572	501	*	7.54082	7.26416	7.69958	-0.422036	0.0132183	0.0208239	Intron (ENSMUST00000044730.11/246198, intron 6 of 19)	11	97665001	97673548	8548	1	246198	ENSMUST00000134158.1	3071	ENSMUSG00000038437	Mllt6	myeloid/lymphoid or mixed-lineage leukemia; translocated to, 6
chr16	34711435	34711935	501	*	4.39933	4.92507	3.89887	0.878073	0.0132195	0.0208248	Intron (ENSMUST00000231364.1/239839, intron 8 of 11)	16	34704043	34708255	4213	1	239839	ENSMUST00000232341.1	7392	ENSMUSG00000022833	Ccdc14	coiled-coil domain containing 14
chr1	135146517	135147017	501	*	8.53642	8.79427	8.33474	0.443756	0.0132319	0.0208434	Promoter (<=1kb)	1	135146824	135156269	9446	1	68724	ENSMUST00000027684.10	0	ENSMUSG00000026426	Arl8a	ADP-ribosylation factor-like 8A
chr2	25180415	25180915	501	*	8.04522	8.28725	7.85789	0.416422	0.0132577	0.0208831	Promoter (<=1kb)	2	25180758	25183339	2582	1	67122	ENSMUST00000104999.3	0	ENSMUSG00000078202	Nrarp	Notch-regulated ankyrin repeat protein
chr15	53099546	53100046	501	*	8.07054	8.67716	7.45245	0.991811	0.0132602	0.0208859	Intron (ENSMUST00000077273.8/14042, intron 4 of 10)	15	53089931	53107868	17938	2	14042	ENSMUST00000140798.1	7822	ENSMUSG00000061731	Ext1	exostosin glycosyltransferase 1
chr18	35810725	35811225	501	*	5.98188	5.58299	6.1973	-0.57807	0.0132717	0.020903	Intron (ENSMUST00000235919.1/56550, intron 4 of 4)	18	35801307	35809494	8188	1	56550	ENSMUST00000237482.1	9418	ENSMUSG00000091896	Ube2d2a	ubiquitin-conjugating enzyme E2D 2A
chr7	56019380	56019880	501	*	6.53237	6.16795	6.73252	-0.536097	0.0132744	0.0209063	Promoter (<=1kb)	7	55977567	56019954	42388	2	233280	ENSMUST00000052204.5	74	ENSMUSG00000047037	Nipa1	non imprinted in Prader-Willi/Angelman syndrome 1 homolog (human)
chr18	32365090	32365590	501	*	5.47284	5.85594	5.14592	0.653272	0.0133023	0.0209493	Intron (ENSMUST00000234930.1/402767, intron 2 of 2)	18	32359053	32377052	18000	2	402767	ENSMUST00000234930.1	11462	NA	A830052D11Rik	RIKEN cDNA A830052D11 gene
chr11	106338297	106338797	501	*	6.70182	6.98898	6.47274	0.493328	0.0133082	0.0209575	Intron (ENSMUST00000021056.7/110880, intron 11 of 23)	11	106318592	106349389	30798	2	110880	ENSMUST00000021056.7	10592	ENSMUSG00000001027	Scn4a	sodium channel, voltage-gated, type IV, alpha
chr18	76266680	76267180	501	*	4.74055	5.20139	4.3238	0.778481	0.013316	0.0209688	Intron (ENSMUST00000168423.8/17126, intron 2 of 10)	18	76262492	76302642	40151	1	17126	ENSMUST00000113930.2	4188	ENSMUSG00000024563	Smad2	SMAD family member 2
chr7	45783410	45783910	501	*	7.2431	7.51552	7.02794	0.468726	0.0133399	0.0210055	Promoter (<=1kb)	7	45783738	45804144	20407	1	381983	ENSMUST00000209617.1	0	ENSMUSG00000062044	Lmtk3	lemur tyrosine kinase 3
chr14	65805580	65806080	501	*	5.14428	5.573	4.7659	0.727387	0.0133437	0.0210105	Promoter (<=1kb)	14	65805837	65817822	11986	1	52033	ENSMUST00000022612.9	0	ENSMUSG00000022033	Pbk	PDZ binding kinase
chr2	12419197	12419697	501	*	7.14275	7.44186	6.90219	0.513034	0.0133461	0.0210132	Promoter (<=1kb)	2	12347263	12419435	72173	2	66960	ENSMUST00000155530.7	0	ENSMUSG00000026767	Mindy3	MINDY lysine 48 deubiquitinase 3
chr4	129239043	129239543	501	*	6.94374	6.64148	7.11496	-0.455929	0.0133569	0.0210292	Promoter (<=1kb)	4	129219578	129239174	19597	2	97130	ENSMUST00000097873.9	0	ENSMUSG00000050390	Nhsl3	NHS like 3
chr5	24266586	24267086	501	*	7.77308	8.01714	7.58392	0.419273	0.0133624	0.0210368	Distal Intergenic	5	24320083	24322254	2172	2	16511	ENSMUST00000129246.1	55168	ENSMUSG00000038319	Kcnh2	potassium voltage-gated channel, subfamily H (eag-related), member 2
chr3	95053572	95054072	501	*	5.49225	5.01852	5.73908	-0.664158	0.013366	0.0210414	Distal Intergenic	3	95032694	95042614	9921	2	19185	ENSMUST00000107237.7	-10958	ENSMUSG00000005625	Psmd4	proteasome (prosome, macropain) 26S subunit, non-ATPase, 4
chr4	132515309	132515809	501	*	8.23997	8.44822	8.08231	0.357494	0.0133759	0.021056	Distal Intergenic	4	132492032	132510501	18470	2	230784	ENSMUST00000030724.8	-4808	ENSMUSG00000028893	Sesn2	sestrin 2
chr2	104134374	104134874	501	*	6.06421	6.41849	5.76808	0.607243	0.0133816	0.021064	Distal Intergenic	2	104122769	104124749	1981	1	68243	ENSMUST00000040374.5	11605	ENSMUSG00000032671	A930018P22Rik	RIKEN cDNA A930018P22 gene
chr8	57652235	57652735	501	*	8.1072	7.8482	8.25719	-0.396694	0.0133823	0.0210641	Promoter (<=1kb)	8	57652762	57663426	10665	1	100502619	ENSMUST00000210975.1	-27	NA	AW046200	expressed sequence AW046200
chr13	92266965	92267465	501	*	4.54129	3.91562	4.84532	-0.813278	0.0133852	0.0210676	Promoter (<=1kb)	13	92211881	92266072	54192	2	17686	ENSMUST00000191304.6	-893	ENSMUSG00000014850	Msh3	mutS homolog 3
chr17	20945016	20945516	501	*	9.5475	9.28178	9.70084	-0.407057	0.0133936	0.0210798	Promoter (<=1kb)	17	20945311	20965916	20606	1	51792	ENSMUST00000007708.13	0	ENSMUSG00000007564	Ppp2r1a	protein phosphatase 2, regulatory subunit A, alpha
chr7	127386942	127387442	501	*	6.25807	6.58199	5.99304	0.555874	0.0134005	0.0210897	Promoter (<=1kb)	7	127382260	127387166	4907	2	78921	ENSMUST00000049052.3	0	ENSMUSG00000030823	Zfp747l1	zinc finger protein 747 like 1
chr2	37780200	37780700	501	*	9.75731	10.2311	9.32454	0.79762	0.0134327	0.0211393	Intron (ENSMUST00000050372.9/241324, intron 1 of 12)	2	37776249	37799103	22855	1	241324	ENSMUST00000050372.9	3951	ENSMUSG00000035403	Crb2	crumbs family member 2
chr11	98775105	98775605	501	*	9.31283	9.0841	9.44737	-0.355224	0.0134595	0.0211805	Promoter (<=1kb)	11	98767932	98775333	7402	2	217166	ENSMUST00000064941.6	0	ENSMUSG00000020889	Nr1d1	nuclear receptor subfamily 1, group D, member 1
chr7	29211373	29211873	501	*	5.41528	5.80438	5.08178	0.662793	0.0134632	0.0211846	Promoter (<=1kb)	7	29196750	29211495	14746	2	320225	ENSMUST00000069861.3	0	ENSMUSG00000049676	Catsperg1	cation channel sperm associated auxiliary subunit gamma 1
chr2	165081143	165081643	501	*	6.53772	6.8285	6.30517	0.499686	0.0134634	0.0211846	Intron (ENSMUST00000109304.1/72211, intron 2 of 2)	2	165078693	165090750	12058	2	72211	ENSMUST00000109304.1	9107	ENSMUSG00000078935	1700025C18Rik	RIKEN cDNA 1700025C18 gene
chr19	53875260	53875760	501	*	6.18321	6.51786	5.90734	0.573178	0.0134684	0.0211915	Distal Intergenic	19	53892231	53929851	37621	1	18569	ENSMUST00000074371.12	-16471	ENSMUSG00000024975	Pdcd4	programmed cell death 4
chr11	51700875	51701375	501	*	5.77193	6.13711	5.4643	0.623446	0.0134768	0.0212037	Exon (ENSMUST00000109097.8/77371, exon 20 of 23)	11	51685386	51688874	3489	2	66050	ENSMUST00000109098.1	-12001	ENSMUSG00000007777	Trappc2b	trafficking protein particle complex 2B
chr17	25727355	25727855	501	*	9.65167	9.8253	9.52311	0.29737	0.0134964	0.0212334	Promoter (<=1kb)	17	25727670	25731464	3795	1	106707	ENSMUST00000237183.1	0	ENSMUSG00000041199	Rpusd1	RNA pseudouridylate synthase domain containing 1
chr18	56670212	56670712	501	*	8.4455	9.06339	7.80969	1.00644	0.0134979	0.0212349	Distal Intergenic	18	56707813	56753424	45612	1	16906	ENSMUST00000025486.8	-37101	ENSMUSG00000024590	Lmnb1	lamin B1
chr3	152340181	152340681	501	*	7.44851	7.68385	7.26715	0.404674	0.0135026	0.0212412	Promoter (<=1kb)	3	152273849	152340407	66559	2	215708	ENSMUST00000073089.12	0	ENSMUSG00000054942	Miga1	mitoguardin 1
chr16	21671943	21672443	501	*	5.00793	4.44966	5.28761	-0.750816	0.0135366	0.0212936	Intron (ENSMUST00000053336.7/72190, intron 1 of 1)	16	21653318	21693231	39914	2	72190	ENSMUST00000232164.1	20788	ENSMUSG00000043391	2510009E07Rik	RIKEN cDNA 2510009E07 gene
chr6	72552418	72552918	501	*	6.19652	5.81289	6.40524	-0.557742	0.0135372	0.0212936	Promoter (<=1kb)	6	72552938	72558257	5320	1	12332	ENSMUST00000126101.2	-20	ENSMUSG00000056737	Capg	capping actin protein, gelsolin like
chr10	117515819	117516319	501	*	5.99738	6.32908	5.72451	0.568526	0.0135573	0.0213241	Distal Intergenic	10	117446015	117447493	1479	2	102634600	ENSMUST00000220189.1	-68326	ENSMUSG00000112344	Gm32141	predicted gene, 32141
chr11	77489777	77490277	501	*	7.6413	7.89393	7.44438	0.43509	0.0135579	0.0213241	Promoter (<=1kb)	11	77470487	77489678	19192	2	268445	ENSMUST00000092892.9	-99	ENSMUSG00000037907	Ankrd13b	ankyrin repeat domain 13b
chr15	35292813	35293313	501	*	6.53183	6.13474	6.74647	-0.573049	0.0135688	0.0213402	Promoter (2-3kb)	15	35296098	35297684	1587	1	107587	ENSMUST00000226838.1	-2785	ENSMUSG00000022330	Osr2	odd-skipped related 2
chr10	73948417	73948917	501	*	4.56286	5.0748	4.08093	0.853101	0.0135742	0.0213476	Promoter (1-2kb)	10	73947056	74646168	699113	1	11994	ENSMUST00000195531.5	1361	ENSMUSG00000052613	Pcdh15	protocadherin 15
chr8	45371723	45372223	501	*	5.09861	5.53596	4.71011	0.740117	0.0135783	0.021353	Intron (ENSMUST00000093526.12/212326, intron 1 of 13)	8	45336725	45382291	45567	2	212326	ENSMUST00000093526.12	10068	ENSMUSG00000070044	Fam149a	family with sequence similarity 149, member A
chr15	96657962	96658462	501	*	5.86474	6.20979	5.57821	0.591244	0.0135866	0.0213651	Distal Intergenic	15	96571418	96642913	71496	2	105727	ENSMUST00000088452.10	-15049	ENSMUSG00000023169	Slc38a1	solute carrier family 38, member 1
chr2	6405213	6405713	501	*	7.55936	7.79013	7.38207	0.396367	0.0135921	0.0213728	Intron (ENSMUST00000114937.7/98910, intron 5 of 14)	2	6420922	6424835	3914	1	98910	ENSMUST00000150515.1	-15209	ENSMUSG00000039046	Usp6nl	USP6 N-terminal like
chr10	41586835	41587335	501	*	7.77153	8.47461	6.98901	1.12052	0.0135929	0.0213729	Promoter (<=1kb)	10	41580225	41587753	7529	2	75973	ENSMUST00000160751.2	418	ENSMUSG00000075225	Ccdc162	coiled-coil domain containing 162
chr6	34193693	34194193	501	*	5.50279	5.05556	5.73876	-0.632455	0.013597	0.0213774	Distal Intergenic	6	34153380	34177111	23732	2	58246	ENSMUST00000019143.8	-16582	ENSMUSG00000018999	Slc35b4	solute carrier family 35, member B4
chr4	137038048	137038548	501	*	5.04496	5.55587	4.56439	0.852872	0.013597	0.0213774	Intron (ENSMUST00000049583.7/230848, intron 1 of 18)	4	136979732	137048695	68964	2	230848	ENSMUST00000049583.7	10147	ENSMUSG00000060862	Zbtb40	zinc finger and BTB domain containing 40
chr17	69179101	69179601	501	*	5.67071	6.0397	5.35903	0.630052	0.0136079	0.0213935	Intron (ENSMUST00000223610.1/13823, intron 1 of 3)	17	69156858	69289989	133132	1	13823	ENSMUST00000238898.1	22243	ENSMUSG00000024044	Epb41l3	erythrocyte membrane protein band 4.1 like 3
chr2	109904099	109904599	501	*	6.2265	5.8547	6.42995	-0.544585	0.0136279	0.021423	Intron (ENSMUST00000146110.1/100038454, intron 4 of 4)	2	109902396	109913319	10924	2	100038454	ENSMUST00000146110.1	8720	ENSMUSG00000063751	Platr8	pluripotency associated transcript 8
chr15	82236539	82237039	501	*	6.58684	6.25295	6.77301	-0.496727	0.013628	0.021423	Intron (ENSMUST00000089157.10/66570, intron 5 of 5)	15	82239076	82244332	5257	2	66570	ENSMUST00000229041.1	7293	ENSMUSG00000068101	Cenpm	centromere protein M
chr2	35373039	35373539	501	*	4.3823	3.67734	4.71308	-0.8803	0.0136391	0.0214394	Distal Intergenic	2	35354218	35367729	13512	2	75859	ENSMUST00000028243.1	-5310	ENSMUSG00000026882	4930568D16Rik	RIKEN cDNA 4930568D16 gene
chr7	45815206	45815706	501	*	8.96748	9.49583	8.46347	0.878979	0.0136419	0.0214428	Promoter (<=1kb)	7	45810855	45814581	3727	2	19158	ENSMUST00000211263.1	-625	ENSMUSG00000003269	Cyth2	cytohesin 2
chr11	84957631	84958131	501	*	5.2108	4.67267	5.4829	-0.727436	0.0136429	0.0214433	Promoter (<=1kb)	11	84957786	84962555	4770	1	12351	ENSMUST00000139416.1	0	ENSMUSG00000000805	Car4	carbonic anhydrase 4
chr16	84773889	84774389	501	*	8.57613	8.22389	8.77075	-0.52036	0.0136435	0.0214433	Promoter (<=1kb)	16	84774123	84825928	51806	1	67374	ENSMUST00000114195.7	0	ENSMUSG00000053062	Jam2	junction adhesion molecule 2
chr13	99033291	99033791	501	*	5.04292	4.42322	5.34485	-0.806005	0.013647	0.0214477	Distal Intergenic	13	98984085	98984565	481	2	69382	ENSMUST00000054425.6	-48726	ENSMUSG00000045022	H2bl1	H2B.L histone variant 1
chr3	144768474	144768974	501	*	4.94731	5.38265	4.56119	0.737161	0.0136501	0.0214516	Distal Intergenic	3	144729677	144760977	31301	2	12722	ENSMUST00000029932.13	-7497	ENSMUSG00000056025	Clca3a1	chloride channel accessory 3A1
chr4	48553795	48554295	501	*	5.56723	5.95958	5.23015	0.669512	0.0136728	0.0214862	Intron (ENSMUST00000061135.7/66665, intron 2 of 2)	4	48559947	48561918	1972	1	66665	ENSMUST00000132360.1	-5652	ENSMUSG00000039693	Msantd3	Myb/SANT-like DNA-binding domain containing 3
chr15	79006956	79007456	501	*	6.48896	6.78786	6.24858	0.513939	0.0137006	0.0215288	Intron (ENSMUST00000230425.1/100038602, intron 1 of 2)	15	78994955	79011041	16087	2	100038602	ENSMUST00000230425.1	3585	ENSMUSG00000115867	Gm10865	predicted gene 10865
chr2	91399259	91399759	501	*	6.56131	6.19	6.76455	-0.544313	0.0137239	0.0215644	Intron (ENSMUST00000064652.13/228356, intron 2 of 8)	2	91275068	91444622	169555	2	228356	ENSMUST00000064652.13	44863	ENSMUSG00000040591	Cstpp1	centriolar satellite-associated tubulin polyglutamylase complex regulator 1
chr4	133158785	133159285	501	*	4.81973	4.17918	5.12892	-0.823961	0.0137361	0.0215826	Intron (ENSMUST00000084241.11/242687, intron 1 of 8)	4	133176001	133176612	612	1	242687	ENSMUST00000123578.1	-16716	ENSMUSG00000028868	Wasf2	WASP family, member 2
chr10	42294967	42295467	501	*	5.69639	6.07196	5.37764	0.64221	0.0137404	0.0215883	Distal Intergenic	10	42247431	42276755	29325	2	56484	ENSMUST00000105501.1	-18212	ENSMUSG00000048756	Foxo3	forkhead box O3
chr2	181679907	181680407	501	*	6.70703	6.38007	6.88996	-0.487229	0.0137415	0.0215891	Promoter (<=1kb)	2	181680310	181687347	7038	1	21400	ENSMUST00000129686.7	0	ENSMUSG00000059540	Tcea2	transcription elongation factor A (SII), 2
chr7	5020194	5020694	501	*	8.72489	8.43753	8.8889	-0.436445	0.0137633	0.0216222	Promoter (<=1kb)	7	5020553	5059704	39152	1	232821	ENSMUST00000208728.1	0	ENSMUSG00000035228	Ccdc106	coiled-coil domain containing 106
chr11	119363523	119364023	501	*	7.28642	7.53416	7.09395	0.426205	0.0137802	0.0216477	Promoter (<=1kb)	11	119362649	119381049	18401	1	268512	ENSMUST00000151612.1	874	ENSMUSG00000039908	Slc26a11	solute carrier family 26, member 11
chr2	130597458	130597958	501	*	4.994	4.45075	5.26804	-0.73612	0.0137865	0.0216565	Intron (ENSMUST00000028761.4/140629, intron 4 of 5)	2	130580620	130582554	1935	2	11998	ENSMUST00000046001.6	-14904	ENSMUSG00000037727	Avp	arginine vasopressin
chr15	77819963	77820463	501	*	5.72766	5.2979	5.95632	-0.612241	0.0137959	0.0216704	Intron (ENSMUST00000016771.12/17886, intron 1 of 40)	15	77794652	77813231	18580	2	17886	ENSMUST00000124844.7	-6732	ENSMUSG00000022443	Myh9	myosin, heavy polypeptide 9, non-muscle
chr5	114091112	114091612	501	*	7.54802	7.79013	7.36062	0.415792	0.0138024	0.0216795	Promoter (<=1kb)	5	114026910	114091570	64661	2	68666	ENSMUST00000058472.12	0	ENSMUSG00000042078	Svop	SV2 related protein
chr19	14615501	14616001	501	*	5.22424	5.72139	4.76171	0.830158	0.013806	0.0216841	Distal Intergenic	19	14448150	14598051	149902	2	21888	ENSMUST00000167776.2	-17450	ENSMUSG00000024642	Tle4	transducin-like enhancer of split 4
chr10	118001915	118002415	501	*	7.9277	8.56276	7.26417	1.02849	0.013822	0.0217081	Distal Intergenic	10	117925459	117948292	22834	1	71067	ENSMUST00000217950.1	76456	ENSMUSG00000112500	4933411E08Rik	RIKEN cDNA 4933411E08 gene
chr7	92777726	92778226	501	*	6.23637	6.58572	5.94538	0.59741	0.0138336	0.0217254	Promoter (<=1kb)	7	92777583	92829669	52087	1	75985	ENSMUST00000208945.1	143	ENSMUSG00000030643	Rab30	RAB30, member RAS oncogene family
chr2	122467615	122468115	501	*	7.66471	7.907	7.47715	0.415844	0.0138344	0.0217255	Promoter (<=1kb)	2	122466935	122467526	592	2	81913	ENSMUST00000121525.1	-89	NA	Bambi-ps1	BMP and activin membrane-bound inhibitor, pseudogene (Xenopus laevis)
chr10	13573071	13573571	501	*	5.08475	5.53339	4.68279	0.757096	0.0138409	0.0217347	Distal Intergenic	10	13523842	13553142	29301	2	56535	ENSMUST00000170376.7	-19929	ENSMUSG00000019809	Pex3	peroxisomal biogenesis factor 3
chr2	136744905	136745405	501	*	7.61375	7.92772	7.35863	0.538493	0.0138427	0.0217365	Intron (ENSMUST00000028727.10/20614, intron 1 of 7)	2	136713478	136781351	67874	1	20614	ENSMUST00000110098.3	31427	ENSMUSG00000027273	Snap25	synaptosomal-associated protein 25
chr1	4360105	4360605	501	*	7.84418	8.42274	7.26878	0.950363	0.0138463	0.021741	Promoter (<=1kb)	1	4344146	4360314	16169	2	19888	ENSMUST00000027032.5	0	ENSMUSG00000025900	Rp1	retinitis pigmentosa 1 (human)
chr9	35044504	35045004	501	*	6.79358	7.1501	6.49511	0.608718	0.01385	0.0217459	Distal Intergenic	9	35054740	35055794	1055	2	20443	ENSMUST00000215463.1	10790	ENSMUSG00000032038	St3gal4	ST3 beta-galactoside alpha-2,3-sialyltransferase 4
chr11	109278127	109278627	501	*	5.47464	4.99479	5.72395	-0.670447	0.0138643	0.0217673	Intron (ENSMUST00000020920.9/19739, intron 2 of 18)	11	109235057	109298066	63010	2	19739	ENSMUST00000106706.7	19439	ENSMUSG00000020599	Rgs9	regulator of G-protein signaling 9
chr12	75629989	75630489	501	*	6.22075	6.5434	5.957	0.55298	0.0138887	0.0218046	Promoter (<=1kb)	12	75630971	75631318	348	2	665931	ENSMUST00000238938.1	829	NA	Rplp2-ps1	ribosomal protein lateral stalk subunit P2, pseudogene 1
chr8	84736718	84737218	501	*	6.05949	5.67734	6.26755	-0.556265	0.0138947	0.0218129	Intron (ENSMUST00000109764.7/18032, intron 2 of 10)	8	84708634	84714068	5435	2	18032	ENSMUST00000132236.1	-22650	ENSMUSG00000001911	Nfix	nuclear factor I/X
chr6	88105941	88106441	501	*	7.67865	7.41179	7.83257	-0.407494	0.0138993	0.0218192	Promoter (1-2kb)	6	88104128	88104258	131	2	102465196	ENSMUST00000185149.1	-1683	ENSMUSG00000099095	Mir6376	microRNA 6376
chr6	128166918	128167418	501	*	6.43414	6.76129	6.16586	0.560797	0.0139012	0.0218211	Exon (ENSMUST00000204623.1/ENSMUST00000204623.1, exon 1 of 1)	6	128169704	128183803	14100	2	330427	ENSMUST00000204642.1	16385	ENSMUSG00000107879	9330102E08Rik	RIKEN cDNA 9330102E08 gene
chr11	95251274	95251774	501	*	5.51579	4.96073	5.79427	-0.744728	0.0139134	0.0218392	Distal Intergenic	11	95261529	95269265	7737	1	93670	ENSMUST00000021242.4	-9755	ENSMUSG00000020872	Tac4	tachykinin 4
chr15	78695672	78696172	501	*	6.42067	5.98729	6.65086	-0.618102	0.0139282	0.0218613	Intron (ENSMUST00000229441.1/207393, intron 1 of 1)	15	78674557	78710779	36223	2	207393	ENSMUST00000229550.1	14607	ENSMUSG00000043460	Elfn2	leucine rich repeat and fibronectin type III, extracellular 2
chr5	144728149	144728649	501	*	5.46674	4.96226	5.72583	-0.696345	0.0139354	0.0218712	Distal Intergenic	5	144735915	144761649	25735	2	243339	ENSMUST00000061446.7	33000	ENSMUSG00000043388	Tmem130	transmembrane protein 130
chr14	61350810	61351310	501	*	9.03321	9.33448	8.79054	0.516995	0.0139358	0.0218712	Intron (ENSMUST00000022494.9/68177, intron 1 of 3)	14	61339765	61360320	20556	2	68177	ENSMUST00000223560.1	9010	ENSMUSG00000021928	Ebpl	emopamil binding protein-like
chr15	57694036	57694536	501	*	5.75278	5.32313	5.98139	-0.610668	0.0139474	0.0218883	Promoter (<=1kb)	15	57694665	57839832	145168	1	387609	ENSMUST00000096430.10	-129	ENSMUSG00000071757	Zhx2	zinc fingers and homeoboxes 2
chr13	54870063	54870563	501	*	5.10952	4.52513	5.39881	-0.772961	0.0139586	0.0219048	Distal Intergenic	13	54795384	54796768	1385	1	74257	ENSMUST00000139574.1	74679	ENSMUSG00000025875	Tspan17	tetraspanin 17
chr5	148451684	148452184	501	*	5.11343	4.59191	5.37916	-0.712623	0.0139671	0.0219171	Distal Intergenic	5	148327410	148399904	72495	2	11987	ENSMUST00000048116.14	-51780	ENSMUSG00000041313	Slc7a1	solute carrier family 7 (cationic amino acid transporter, y+ system), member 1
chr7	142610479	142610979	501	*	5.18796	4.63478	5.46573	-0.743668	0.0139749	0.0219282	Intron (ENSMUST00000210835.1/ENSMUST00000210835.1, intron 2 of 3)	7	142575529	142578143	2615	2	14955	ENSMUST00000136359.7	-32336	ENSMUSG00000000031	H19	H19, imprinted maternally expressed transcript
chr9	122248113	122248613	501	*	6.44184	6.75402	6.18849	0.536041	0.0139924	0.0219537	Intron (ENSMUST00000042546.3/102566, intron 11 of 12)	9	122201339	122263685	62347	2	102566	ENSMUST00000214507.1	15072	ENSMUSG00000037949	Ano10	anoctamin 10
chr8	12896442	12896942	501	*	6.30429	5.93446	6.50687	-0.541059	0.0139924	0.0219537	Intron (ENSMUST00000095456.9/17207, intron 2 of 29)	8	12915256	13020905	105650	1	17207	ENSMUST00000173099.7	-18314	ENSMUSG00000031442	Mcf2l	mcf.2 transforming sequence-like
chr11	32588354	32588854	501	*	5.57571	5.1056	5.82107	-0.655709	0.0139947	0.0219562	Promoter (<=1kb)	11	32588595	32598528	9934	1	20868	ENSMUST00000143397.1	0	ENSMUSG00000020272	Stk10	serine/threonine kinase 10
chr7	25395481	25395981	501	*	8.52041	8.73724	8.35534	0.371892	0.0140116	0.0219816	Promoter (<=1kb)	7	25395414	25566417	171004	1	654804	ENSMUST00000206300.1	67	ENSMUSG00000053714	4732471J01Rik	RIKEN cDNA 4732471J01 gene
chr13	44360955	44361455	501	*	5.51847	5.07621	5.75238	-0.62611	0.0140154	0.021986	Distal Intergenic	13	44439712	44457566	17855	1	69491	ENSMUST00000190628.6	-78257	ENSMUSG00000098144	1700029N11Rik	RIKEN cDNA 1700029N11 gene
chr4	109735773	109736273	501	*	4.65216	4.057	4.94536	-0.784241	0.0140157	0.021986	Intron (ENSMUST00000102724.4/14084, intron 4 of 18)	4	109676997	109683345	6349	1	14084	ENSMUST00000143217.1	58776	ENSMUSG00000010517	Faf1	Fas-associated factor 1
chr11	23565743	23566243	501	*	5.53244	5.08958	5.76659	-0.627326	0.0140181	0.0219887	3' UTR	11	23558058	23558842	785	2	100134990	ENSMUST00000125204.1	-6901	ENSMUSG00000085415	Selenok-ps1	selenoprotein K, pseudogene 1
chr9	54501612	54502112	501	*	9.21986	9.51822	8.98002	0.512233	0.0140238	0.0219965	Promoter (<=1kb)	9	54365158	54501626	136469	2	235380	ENSMUST00000118163.7	0	ENSMUSG00000041268	Dmxl2	Dmx-like 2
chr17	47974253	47974753	501	*	5.08102	4.571	5.34228	-0.699312	0.0140263	0.0219995	Distal Intergenic	17	47867133	47924645	57513	2	74123	ENSMUST00000113265.7	-49608	ENSMUSG00000023991	Foxp4	forkhead box P4
chr11	117366372	117366872	501	*	6.32791	5.95843	6.53033	-0.542394	0.0140416	0.0220223	Distal Intergenic	11	117359360	117360866	1507	1	53860	ENSMUST00000129387.1	7012	ENSMUSG00000059248	Septin9	septin 9
chr7	98881762	98882262	501	*	4.96652	4.40082	5.24895	-0.75323	0.0140516	0.022037	Distal Intergenic	7	98847806	98850467	2662	1	22411	ENSMUST00000208062.1	33956	ENSMUSG00000015957	Wnt11	wingless-type MMTV integration site family, member 11
chr9	44767590	44768090	501	*	6.96843	7.26881	6.72662	0.516471	0.0140795	0.0220798	Promoter (<=1kb)	9	44741564	44767845	26282	2	213827	ENSMUST00000034607.9	0	ENSMUSG00000032096	Arcn1	archain 1
chr9	108362898	108363398	501	*	6.77956	7.08115	6.53659	0.516706	0.0140831	0.0220842	Exon (ENSMUST00000035237.11/22258, exon 6 of 22)	9	108359844	108362862	3019	1	22258	ENSMUST00000194034.1	3054	ENSMUSG00000032612	Usp4	ubiquitin specific peptidase 4 (proto-oncogene)
chr15	38519134	38519634	501	*	10.0975	10.3159	9.93102	0.375032	0.0140942	0.0221007	Promoter (<=1kb)	15	38487427	38519266	31840	2	54375	ENSMUST00000065308.12	0	ENSMUSG00000037458	Azin1	antizyme inhibitor 1
chr13	34814367	34814867	501	*	7.53742	7.80992	7.32218	0.467418	0.0140993	0.0221076	Exon (ENSMUST00000221289.1/ENSMUST00000221289.1, exon 1 of 4)	13	34875302	34906064	30763	1	19134	ENSMUST00000077853.4	-60435	ENSMUSG00000021413	Prpf4b	pre-mRNA processing factor 4B
chr13	95271978	95272478	501	*	6.73198	7.09395	6.42777	0.618116	0.0141015	0.02211	Distal Intergenic	13	95024454	95250336	225883	2	218461	ENSMUST00000162412.7	-21642	ENSMUSG00000021684	Pde8b	phosphodiesterase 8B
chr11	43425985	43426485	501	*	5.96949	6.43485	5.54717	0.782845	0.0141267	0.0221485	Promoter (<=1kb)	11	43420250	43426251	6002	2	30939	ENSMUST00000020687.14	0	ENSMUSG00000020415	Pttg1	pituitary tumor-transforming gene 1
chr13	96570914	96571414	501	*	5.10668	5.52513	4.7402	0.710899	0.0141328	0.0221565	Intron (ENSMUST00000179226.7/68018, intron 3 of 17)	13	96542755	96611739	68985	1	68018	ENSMUST00000222434.1	28159	ENSMUSG00000021669	Cert1	ceramide transporter 1
chr10	78268366	78268866	501	*	6.38124	6.70457	6.11679	0.555363	0.0141332	0.0221565	Distal Intergenic	10	78273614	78278436	4823	2	28169	ENSMUST00000146296.1	9570	ENSMUSG00000001211	Agpat3	1-acylglycerol-3-phosphate O-acyltransferase 3
chr17	30658103	30658603	501	*	4.94371	4.36771	5.22994	-0.76343	0.0141385	0.0221637	Exon (ENSMUST00000237551.1/13417, exon 11 of 11)	17	30663358	30684551	21194	1	13417	ENSMUST00000237068.1	-4755	ENSMUSG00000033826	Dnah8	dynein, axonemal, heavy chain 8
chr10	80406612	80407112	501	*	8.31936	8.51825	8.16969	0.34072	0.0141547	0.022188	Promoter (<=1kb)	10	80402997	80406766	3770	2	66594	ENSMUST00000138428.7	0	ENSMUSG00000020163	Uqcr11	ubiquinol-cytochrome c reductase, complex III subunit XI
chr1	5017802	5018302	501	*	5.15363	4.59685	5.43275	-0.748355	0.0141896	0.0222417	Promoter (<=1kb)	1	4910402	5018735	108334	2	58175	ENSMUST00000119256.7	433	ENSMUSG00000002459	Rgs20	regulator of G-protein signaling 20
chr11	49986188	49986688	501	*	5.29133	4.79454	5.5474	-0.68711	0.0142106	0.0222736	Distal Intergenic	11	49963785	49975750	11966	1	74563	ENSMUST00000109172.3	22403	ENSMUSG00000020374	Rasgef1c	RasGEF domain family, member 1C
chr17	56183723	56184223	501	*	7.94339	8.15127	7.78604	0.356661	0.0142136	0.0222771	Promoter (<=1kb)	17	56175744	56183920	8177	2	28106	ENSMUST00000019723.7	0	ENSMUSG00000019579	Mydgf	myeloid derived growth factor
chr5	24360775	24361275	501	*	6.98541	6.64649	7.17391	-0.502787	0.0142187	0.0222841	Distal Intergenic	5	24364810	24384327	19518	1	18127	ENSMUST00000115090.5	-3535	ENSMUSG00000028978	Nos3	nitric oxide synthase 3, endothelial cell
chr4	44533672	44534172	501	*	5.26055	4.77289	5.51298	-0.675941	0.0142272	0.0222964	Intron (ENSMUST00000014174.13/18507, intron 9 of 9)	4	44607491	44607568	78	2	100628590	ENSMUST00000175020.1	73396	ENSMUSG00000092761	Mir5120	microRNA 5120
chr13	51080733	51081233	501	*	4.36751	4.9069	3.84832	0.895946	0.0142293	0.0222985	Distal Intergenic	13	51100880	51152546	51667	1	20729	ENSMUST00000095797.5	-19647	ENSMUSG00000021395	Spin1	spindlin 1
chr5	99728888	99729388	501	*	8.1978	8.40842	8.03809	0.361937	0.0142351	0.0223066	Promoter (<=1kb)	5	99297244	99729045	431802	2	319818	ENSMUST00000146396.7	0	ENSMUSG00000089809	A930011G23Rik	RIKEN cDNA A930011G23 gene
chr11	79030530	79031030	501	*	7.0468	7.30425	6.84549	0.442465	0.0142371	0.0223087	Exon (ENSMUST00000143473.1/790910, exon 4 of 5)	11	79023597	79031057	7461	1	790910	ENSMUST00000143473.1	6933	NA	Gm11201	predicted gene 11201
chr7	112741734	112742234	501	*	6.60904	6.23312	6.81433	-0.549237	0.0142776	0.0223711	Promoter (<=1kb)	7	112742045	112898660	156616	1	21676	ENSMUST00000164363.7	0	ENSMUSG00000055320	Tead1	TEA domain family member 1
chr3	51583500	51584000	501	*	5.39586	4.93134	5.63896	-0.651677	0.0142796	0.022373	Distal Intergenic	3	51563641	51567111	3471	1	100039684	ENSMUST00000180616.3	19859	ENSMUSG00000097885	5031434O11Rik	RIKEN cDNA 5031434O11 gene
chr11	61193331	61193831	501	*	6.15274	6.47936	5.88501	0.560645	0.0142802	0.022373	Distal Intergenic	11	61207537	61212333	4797	1	11670	ENSMUST00000147792.1	-13706	ENSMUSG00000019102	Aldh3a1	aldehyde dehydrogenase family 3, subfamily A1
chr15	81199582	81200082	501	*	5.20118	4.68106	5.46636	-0.710351	0.0142926	0.0223913	Distal Intergenic	15	81190853	81192756	1904	1	67638	ENSMUST00000138715.1	8729	ENSMUSG00000047938	4930483J18Rik	RIKEN cDNA 4930483J18 gene
chr9	83499883	83500383	501	*	6.16699	6.55967	5.82956	0.6673	0.0142992	0.0224006	Distal Intergenic	9	83548327	83638801	90475	1	212531	ENSMUST00000188241.6	-47944	ENSMUSG00000032261	Sh3bgrl2	SH3 domain binding glutamic acid-rich protein like 2
chr7	126194171	126194671	501	*	5.3836	5.78505	5.0364	0.682452	0.0143188	0.0224303	Intron (ENSMUST00000168189.7/74204, intron 1 of 23)	7	126161008	126199928	38921	2	74204	ENSMUST00000167147.1	5257	ENSMUSG00000000131	Xpo6	exportin 6
chr12	111648141	111648641	501	*	5.89765	5.49266	6.11571	-0.583057	0.0143384	0.0224599	Intron (ENSMUST00000075281.7/17169, intron 15 of 15)	12	111654659	111655694	1036	1	17169	ENSMUST00000221841.1	-6018	ENSMUSG00000007411	Mark3	MAP/microtubule affinity regulating kinase 3
chr5	23712658	23713158	501	*	4.76367	4.09238	5.08334	-0.849421	0.0143436	0.022467	Promoter (<=1kb)	5	23700228	23712662	12435	2	433855	ENSMUST00000198984.4	0	NA	AI506816	expressed sequence AI506816
chr19	56773552	56774052	501	*	5.03981	5.49847	4.62572	0.772939	0.014347	0.0224712	Distal Intergenic	19	56790531	56795155	4625	2	213993	ENSMUST00000135666.7	21103	ENSMUSG00000035173	Ccdc186	coiled-coil domain containing 186
chr11	5474102	5474602	501	*	5.44502	4.91641	5.71348	-0.717782	0.0143598	0.0224903	Distal Intergenic	11	5288797	5444847	156051	2	407821	ENSMUST00000143746.2	-29255	ENSMUSG00000041961	Znrf3	zinc and ring finger 3
chr17	80728364	80728864	501	*	9.21487	9.67512	8.79882	0.775038	0.0143667	0.0224998	Promoter (<=1kb)	17	80653861	80728485	74625	2	225028	ENSMUST00000234249.1	0	ENSMUSG00000024242	Map4k3	mitogen-activated protein kinase kinase kinase kinase 3
chr13	99837731	99838231	501	*	7.09422	7.35509	6.88976	0.447791	0.0143916	0.0225379	Distal Intergenic	13	99898489	99900641	2153	2	27220	ENSMUST00000022150.7	62410	ENSMUSG00000021647	Cartpt	CART prepropeptide
chr16	35382568	35383068	501	*	4.7505	5.21814	4.32537	0.788073	0.0144358	0.022606	Distal Intergenic	16	35311131	35363918	52788	2	317717	ENSMUST00000043521.4	-18650	ENSMUSG00000034473	Sec22a	SEC22 homolog A, vesicle trafficking protein
chr2	154712961	154713461	501	*	5.08472	4.48096	5.38101	-0.791302	0.0144468	0.0226221	Distal Intergenic	2	154691070	154694281	3212	1	75608	ENSMUST00000136788.1	21891	ENSMUSG00000038467	Chmp4b	charged multivesicular body protein 4B
chr11	106999405	106999905	501	*	8.71554	8.91067	8.56905	0.334609	0.0144537	0.0226319	Promoter (<=1kb)	11	106988629	106999440	10812	2	16647	ENSMUST00000145331.7	0	ENSMUSG00000018362	Kpna2	karyopherin subunit alpha 2
chr18	75385636	75386136	501	*	5.54415	5.02806	5.80777	-0.706523	0.0144657	0.0226496	Intron (ENSMUST00000026999.9/17131, intron 3 of 3)	18	75374914	75394001	19088	1	17131	ENSMUST00000172718.1	10722	ENSMUSG00000025880	Smad7	SMAD family member 7
chr1	91413082	91413582	501	*	9.14355	9.35075	8.98679	0.355263	0.0145232	0.0227385	Promoter (<=1kb)	1	91411483	91413208	1726	2	55927	ENSMUST00000132188.7	0	ENSMUSG00000067071	Hes6	hairy and enhancer of split 6
chr16	32706975	32707475	501	*	5.44101	4.97824	5.68338	-0.64903	0.0145313	0.02275	Distal Intergenic	16	32680814	32682908	2095	1	51789	ENSMUST00000232650.1	26161	ENSMUSG00000022791	Tnk2	tyrosine kinase, non-receptor, 2
chr11	79704294	79704794	501	*	9.7334	9.92492	9.58995	0.328283	0.0145447	0.0227699	Exon (ENSMUST00000137738.1/ENSMUST00000137738.1, exon 1 of 3)	11	79711969	79712034	66	1	387188	ENSMUST00000083461.1	-7175	ENSMUSG00000065395	Mir193a	microRNA 193a
chr15	100838879	100839379	501	*	5.54393	5.02513	5.80861	-0.705867	0.0145525	0.0227811	Distal Intergenic	15	100814354	100815800	1447	1	59033	ENSMUST00000162744.1	24525	ENSMUSG00000023032	Slc4a8	solute carrier family 4 (anion exchanger), member 8
chr7	80840205	80840705	501	*	4.37457	4.88447	3.89534	0.848216	0.0145586	0.0227895	Distal Intergenic	7	80768359	80825974	57616	2	29875	ENSMUST00000205304.1	-14231	ENSMUSG00000030536	Iqgap1	IQ motif containing GTPase activating protein 1
chr7	90129922	90130422	501	*	9.72569	9.91584	9.5834	0.326023	0.014562	0.0227937	Promoter (<=1kb)	7	90130213	90208932	78720	1	233489	ENSMUST00000207225.1	0	ENSMUSG00000039361	Picalm	phosphatidylinositol binding clathrin assembly protein
chr3	95053035	95053535	501	*	4.89521	4.35495	5.16812	-0.729592	0.0145696	0.0228046	Distal Intergenic	3	95032694	95042614	9921	2	19185	ENSMUST00000107237.7	-10421	ENSMUSG00000005625	Psmd4	proteasome (prosome, macropain) 26S subunit, non-ATPase, 4
chr11	88547457	88547957	501	*	6.23412	5.84104	6.447	-0.570905	0.0145782	0.022817	Intron (ENSMUST00000107909.7/76626, intron 6 of 13)	11	88365515	88590147	224633	2	76626	ENSMUST00000148013.7	42190	ENSMUSG00000069769	Msi2	musashi RNA-binding protein 2
chr12	112653094	112653594	501	*	6.87316	6.55992	7.04963	-0.470272	0.0145835	0.0228241	Distal Intergenic	12	112655843	112656973	1131	2	11651	ENSMUST00000159815.1	3379	ENSMUSG00000001729	Akt1	thymoma viral proto-oncogene 1
chr13	97937935	97938435	501	*	5.67263	5.2542	5.89647	-0.599236	0.0145929	0.0228378	Intron (ENSMUST00000238746.1/110596, intron 23 of 27)	13	97942202	97946927	4726	2	110596	ENSMUST00000225269.1	8492	ENSMUSG00000021662	Arhgef28	Rho guanine nucleotide exchange factor 28
chr7	19403900	19404400	501	*	7.83794	8.06165	7.66687	0.383828	0.0146025	0.0228517	Promoter (<=1kb)	7	19394437	19404104	9668	2	232943	ENSMUST00000108458.9	0	ENSMUSG00000040714	Klc3	kinesin light chain 3
chr4	138318489	138318989	501	*	6.63573	6.25981	6.84103	-0.548359	0.0146089	0.0228607	Promoter (2-3kb)	4	138313409	138316426	3018	2	68943	ENSMUST00000105816.7	-2063	ENSMUSG00000028756	Pink1	PTEN induced putative kinase 1
chr6	140623327	140623827	501	*	8.9355	9.16176	8.76218	0.388703	0.0146174	0.0228729	Promoter (<=1kb)	6	140623499	140652826	29328	1	11569	ENSMUST00000087614.10	0	ENSMUSG00000030232	Aebp2	AE binding protein 2
chr13	111742180	111742680	501	*	4.83444	4.24606	5.12519	-0.777548	0.0146218	0.0228786	Distal Intergenic	13	111748793	111751373	2581	2	26401	ENSMUST00000175936.1	8693	ENSMUSG00000021754	Map3k1	mitogen-activated protein kinase kinase kinase 1
chr9	86695367	86695867	501	*	6.57725	6.8885	6.3248	0.534713	0.0146267	0.0228852	Promoter (<=1kb)	9	86695460	86701253	5794	1	319556	ENSMUST00000150367.3	0	ENSMUSG00000087466	A330041J22Rik	RIKEN cDNA A330041J22 gene
chr17	66449512	66450012	501	*	9.2569	9.4633	9.10082	0.354271	0.0146284	0.0228868	Promoter (<=1kb)	17	66336982	66449750	112769	2	68617	ENSMUST00000086693.11	0	ENSMUSG00000052105	Mtcl1	microtubule crosslinking factor 1
chr10	127030549	127031049	501	*	6.86893	7.15646	6.6395	0.493969	0.0146341	0.0228946	Promoter (<=1kb)	10	127011572	127030803	19232	2	66399	ENSMUST00000152054.7	0	ENSMUSG00000040521	Tsfm	Ts translation elongation factor, mitochondrial
chr11	86616471	86616971	501	*	4.52857	5.01263	4.08285	0.810622	0.0146401	0.0229028	Intron (ENSMUST00000018315.9/75909, intron 7 of 11)	11	86585272	86602295	17024	2	75909	ENSMUST00000153971.1	-14176	ENSMUSG00000018171	Vmp1	vacuole membrane protein 1
chr10	20290411	20290911	501	*	6.11698	5.69356	6.34295	-0.606233	0.0146441	0.022908	Distal Intergenic	10	20297581	20297688	108	2	102466647	ENSMUST00000184049.1	6777	ENSMUSG00000098887	Mir6413	microRNA 6413
chr2	70825619	70826119	501	*	8.53252	8.84918	8.27473	0.542793	0.014701	0.022996	Promoter (<=1kb)	2	70712407	70825728	113322	2	228012	ENSMUST00000038584.8	0	ENSMUSG00000041997	Tlk1	tousled-like kinase 1
chr9	40353512	40354012	501	*	8.54997	8.87506	8.28377	0.556555	0.014738	0.0230527	Intron (ENSMUST00000045682.6/235283, intron 2 of 19)	9	40293233	40346290	53058	2	235283	ENSMUST00000121357.7	-7222	ENSMUSG00000040111	Gramd1b	GRAM domain containing 1B
chr12	86612151	86612651	501	*	5.76594	5.3403	5.99285	-0.607725	0.0147448	0.0230623	Distal Intergenic	12	86678700	86692091	13392	1	238328	ENSMUST00000021681.3	-66049	ENSMUSG00000021256	Vash1	vasohibin 1
chr19	9144484	9144984	501	*	5.06582	5.5705	4.59348	0.840335	0.0147495	0.0230678	Intron (ENSMUST00000142025.1/ENSMUST00000142025.1, intron 2 of 5)	19	9109868	9135636	25769	2	66514	ENSMUST00000049948.5	-8848	ENSMUSG00000024654	Asrgl1	asparaginase like 1
chr17	26561221	26561721	501	*	8.02951	8.23533	7.87392	0.353266	0.0147497	0.0230678	Promoter (<=1kb)	17	26561489	26656931	95443	1	67458	ENSMUST00000167662.7	0	ENSMUSG00000001576	Ergic1	endoplasmic reticulum-golgi intermediate compartment 1
chr19	8880618	8881118	501	*	7.79276	8.04937	7.59221	0.439985	0.0147632	0.0230877	Promoter (<=1kb)	19	8880014	8880923	910	2	107197	ENSMUST00000096253.6	0	ENSMUSG00000071654	Uqcc3	ubiquinol-cytochrome c reductase complex assembly factor 3
chr16	34934388	34934888	501	*	5.79447	5.35727	6.02626	-0.618614	0.0147661	0.0230912	Intron (ENSMUST00000023538.8/107589, intron 17 of 31)	16	34930342	34963846	33505	1	107589	ENSMUST00000231998.1	4046	ENSMUSG00000022836	Mylk	myosin, light polypeptide kinase
chr12	102578978	102579478	501	*	7.32886	7.03371	7.49665	-0.445704	0.0147686	0.0230939	Exon (ENSMUST00000046518.11/217837, exon 8 of 10)	12	102584287	102594077	9791	2	217837	ENSMUST00000179417.1	14599	ENSMUSG00000057963	Itpk1	inositol 1,3,4-triphosphate 5/6 kinase
chr13	90967383	90967883	501	*	6.17451	6.49874	5.90917	0.55545	0.0147739	0.0231012	Intron (ENSMUST00000022119.5/66795, intron 5 of 7)	13	90924185	90924724	540	1	66475	ENSMUST00000224430.1	43198	ENSMUSG00000049517	Rps23	ribosomal protein S23
chr9	21161283	21161783	501	*	7.23842	7.50558	7.02814	0.458974	0.0147786	0.0231073	Distal Intergenic	9	21165714	21213248	47535	1	18577	ENSMUST00000039413.14	-3931	ENSMUSG00000032177	Pde4a	phosphodiesterase 4A, cAMP specific
chr19	58903907	58904407	501	*	6.13351	5.70823	6.36027	-0.608557	0.0147792	0.0231073	Intron (ENSMUST00000237297.1/73442, intron 2 of 6)	19	58911673	58911759	87	2	100526480	ENSMUST00000175072.1	7352	ENSMUSG00000092813	Mir3086	microRNA 3086
chr7	116132197	116132697	501	*	6.33162	6.71528	6.0041	0.65227	0.0147944	0.0231299	Promoter (2-3kb)	7	116123493	116129525	6033	2	233765	ENSMUST00000217046.1	-2672	ENSMUSG00000045659	Plekha7	pleckstrin homology domain containing, family A member 7
chr5	44080600	44081100	501	*	8.8226	9.36648	8.29715	0.898269	0.0148004	0.0231382	Intron (ENSMUST00000074113.12/19126, intron 2 of 27)	5	44047593	44067685	20093	2	19126	ENSMUST00000195942.1	-12915	ENSMUSG00000029086	Prom1	prominin 1
chr8	80880355	80880855	501	*	8.05776	7.77278	8.22061	-0.431486	0.0148061	0.023146	Promoter (<=1kb)	8	80764438	80880519	116082	2	14388	ENSMUST00000210676.1	0	ENSMUSG00000031714	Gab1	growth factor receptor bound protein 2-associated protein 1
chr1	180974340	180974840	501	*	5.86237	5.44966	6.08377	-0.591147	0.014824	0.0231728	3' UTR	1	180960067	180960841	775	1	208795	ENSMUST00000161942.1	14273	ENSMUSG00000026519	Tmem63a	transmembrane protein 63a
chr17	45809851	45810351	501	*	5.34619	5.73265	5.0156	0.658259	0.0148461	0.0232062	Intron (ENSMUST00000233237.1/ENSMUST00000233237.1, intron 1 of 2)	17	45767195	45781247	14053	1	433111	ENSMUST00000233473.1	42656	ENSMUSG00000097727	F630040K05Rik	RIKEN cDNA F630040K05 gene
chr1	150336499	150336999	501	*	6.17274	6.50899	5.89524	0.57445	0.0148524	0.0232151	Intron (ENSMUST00000186460.1/75584, intron 2 of 3)	1	150320681	150346771	26091	2	75584	ENSMUST00000186460.1	9772	ENSMUSG00000099447	2310030A07Rik	RIKEN cDNA 2310030A07 gene
chr14	118052143	118052643	501	*	6.46409	6.09447	6.66657	-0.542267	0.0148613	0.0232279	Promoter (<=1kb)	14	118012790	118052185	39396	2	13190	ENSMUST00000022725.3	0	ENSMUSG00000022129	Dct	dopachrome tautomerase
chr8	18890843	18891343	501	*	7.21126	7.53827	6.94313	0.559026	0.0148631	0.0232296	3' UTR	8	18846279	18883421	37143	1	52123	ENSMUST00000033847.4	44564	ENSMUSG00000031467	Agpat5	1-acylglycerol-3-phosphate O-acyltransferase 5
chr10	78322520	78323020	501	*	6.42679	6.72343	6.18861	0.509298	0.0148854	0.0232633	Promoter (1-2kb)	10	78284267	78320690	36424	2	28169	ENSMUST00000139282.7	-1830	ENSMUSG00000001211	Agpat3	1-acylglycerol-3-phosphate O-acyltransferase 3
chr12	3806256	3806756	501	*	8.97592	8.72393	9.12237	-0.386998	0.0148903	0.0232698	Promoter (<=1kb)	12	3806498	3867484	60987	1	13435	ENSMUST00000085826.12	0	ENSMUSG00000020661	Dnmt3a	DNA methyltransferase 3A
chr15	55106467	55106967	501	*	4.89631	4.36076	5.16742	-0.726481	0.0149408	0.0233476	Intron (ENSMUST00000110230.7/100503794, intron 4 of 4)	15	55112317	55259271	146955	1	97998	ENSMUST00000096433.9	-5350	ENSMUSG00000022419	Deptor	DEP domain containing MTOR-interacting protein
chr1	134099116	134099616	501	*	7.24259	6.84166	7.4589	-0.578241	0.0149454	0.0233538	Exon (ENSMUST00000193617.1/ENSMUST00000193617.1, exon 1 of 1)	1	134111242	134151540	40299	1	71884	ENSMUST00000159963.7	-11626	ENSMUSG00000026450	Chit1	chitinase 1
chr16	16584600	16585100	501	*	5.66521	5.22772	5.89712	-0.621231	0.014952	0.0233629	Intron (ENSMUST00000162671.7/224014, intron 1 of 16)	16	16422563	16599978	177416	2	224014	ENSMUST00000162671.7	14878	ENSMUSG00000022788	Fgd4	FYVE, RhoGEF and PH domain containing 4
chr2	27280856	27281356	501	*	5.96949	5.55992	6.18953	-0.588452	0.0149576	0.0233706	Promoter (1-2kb)	2	27268919	27278879	9961	2	22325	ENSMUST00000148067.7	-1977	ENSMUSG00000009621	Vav2	vav 2 oncogene
chr4	19574823	19575323	501	*	8.6096	8.86415	8.41094	0.436982	0.014963	0.0233778	Promoter (<=1kb)	4	19575162	19598654	23493	1	66302	ENSMUST00000108253.7	0	ENSMUSG00000028229	Rmdn1	regulator of microtubule dynamics 1
chr2	83644208	83644708	501	*	7.81673	8.05269	7.63483	0.404717	0.01497	0.0233877	Promoter (<=1kb)	2	83644435	83664622	20188	1	69082	ENSMUST00000081591.6	0	ENSMUSG00000027091	Zc3h15	zinc finger CCCH-type containing 15
chr2	129056578	129057078	501	*	4.9793	5.41375	4.59423	0.735434	0.0149727	0.0233908	Distal Intergenic	2	129025073	129048172	23100	2	668894	ENSMUST00000145798.3	-8406	ENSMUSG00000079051	Vinac1	vinculin/alpha-catenin family member 1
chr4	150073008	150073508	501	*	4.96352	4.44528	5.22797	-0.707983	0.0149739	0.0233911	Distal Intergenic	4	150068539	150070997	2459	1	723848	ENSMUST00000194216.1	4469	ENSMUSG00000065493	Mir34a	microRNA 34a
chr1	181211783	181212283	501	*	7.90823	8.16063	7.71153	0.434152	0.0149743	0.0233911	Promoter (<=1kb)	1	181173228	181211978	38751	2	226757	ENSMUST00000162819.8	0	ENSMUSG00000038733	Wdr26	WD repeat domain 26
chrX	20425126	20425626	501	*	7.62196	7.85419	7.44337	0.398225	0.014978	0.0233957	Promoter (<=1kb)	20	20425688	20519939	94252	1	382207	ENSMUST00000115384.8	-62	ENSMUSG00000037315	Jade3	jade family PHD finger 3
chr4	109036260	109036760	501	*	5.22736	5.63718	4.87074	0.695737	0.0149944	0.0234202	Promoter (2-3kb)	4	109039757	109044128	4372	1	230598	ENSMUST00000143604.1	-2997	ENSMUSG00000053510	Nrdc	nardilysin convertase
chr4	131418048	131418548	501	*	5.61463	6.0141	5.26965	0.680107	0.0149954	0.0234207	Distal Intergenic	4	131793599	131798370	4772	2	19273	ENSMUST00000154224.1	379822	ENSMUSG00000028909	Ptpru	protein tyrosine phosphatase receptor type U
chr10	74966800	74967300	501	*	9.82004	10.0825	9.61409	0.450704	0.0149977	0.0234232	Promoter (<=1kb)	10	74967177	75016907	49731	1	14687	ENSMUST00000037813.4	0	ENSMUSG00000040009	Gnaz	guanine nucleotide binding protein, alpha z subunit
chr17	30597756	30598256	501	*	8.02418	7.61314	8.24486	-0.590252	0.0150042	0.0234321	Promoter (<=1kb)	17	30592861	30597539	4679	2	109801	ENSMUST00000235873.1	-217	ENSMUSG00000024026	Glo1	glyoxalase 1
chr16	38197218	38197718	501	*	6.16452	6.49081	5.89711	0.558849	0.0150064	0.0234345	Intron (ENSMUST00000023507.12/56637, intron 7 of 10)	16	38208038	38241104	33067	1	56637	ENSMUST00000231437.1	-10320	ENSMUSG00000022812	Gsk3b	glycogen synthase kinase 3 beta
chr19	45310863	45311363	501	*	7.01005	7.28343	6.79399	0.470137	0.0150113	0.023441	Exon (ENSMUST00000236811.1/ENSMUST00000236811.1, exon 1 of 5)	19	45363734	45507736	144003	1	12234	ENSMUST00000223764.1	-52371	ENSMUSG00000025217	Btrc	beta-transducin repeat containing protein
chr7	99618730	99619230	501	*	5.16113	4.62418	5.43277	-0.726739	0.0150183	0.0234508	Distal Intergenic	7	99624082	99627103	3022	2	100503386	ENSMUST00000178124.2	7873	ENSMUSG00000096606	Tpbgl	trophoblast glycoprotein-like
chr10	82178305	82178805	501	*	8.00294	7.73567	8.15705	-0.409292	0.0150194	0.0234514	Exon (ENSMUST00000156803.8/ENSMUST00000156803.8, exon 1 of 6)	10	82138253	82152011	13759	1	216177	ENSMUST00000105314.2	40052	ENSMUSG00000078435	AU041133	expressed sequence AU041133
chr15	67346397	67346897	501	*	4.70113	5.16063	4.28601	0.773184	0.0150245	0.0234582	Intron (ENSMUST00000187233.1/69334, intron 7 of 8)	15	67226769	67377094	150326	1	69334	ENSMUST00000187233.1	119628	ENSMUSG00000102069	1700012I11Rik	RIKEN cDNA 1700012I11 gene
chr2	59050378	59050878	501	*	5.11839	4.56597	5.39588	-0.743509	0.0150422	0.0234848	Intron (ENSMUST00000226455.1/227933, intron 1 of 14)	2	59158825	59160534	1710	2	227933	ENSMUST00000131959.1	109656	ENSMUSG00000036641	Ccdc148	coiled-coil domain containing 148
chr4	119481706	119482206	501	*	5.22801	5.65763	4.84858	0.727403	0.0150437	0.023486	Intron (ENSMUST00000049994.7/194237, intron 1 of 4)	4	119474549	119492509	17961	2	194237	ENSMUST00000126728.1	10303	ENSMUSG00000048899	Rimkla	ribosomal modification protein rimK-like family member A
chr11	69401192	69401692	501	*	8.49133	8.2957	8.60842	-0.307366	0.0150493	0.0234936	Promoter (2-3kb)	11	69403278	69404215	938	2	216850	ENSMUST00000156562.1	2523	ENSMUSG00000018476	Kdm6b	KDM1 lysine (K)-specific demethylase 6B
chr14	55560555	55561055	501	*	10.3234	10.1442	10.4316	-0.283218	0.0150579	0.0235059	Promoter (<=1kb)	14	55560929	55570062	9134	1	28199	ENSMUST00000072530.10	0	ENSMUSG00000022214	Dcaf11	DDB1 and CUL4 associated factor 11
chr5	149375800	149376300	501	*	6.21403	5.85016	6.41393	-0.534012	0.0150598	0.0235072	Exon (ENSMUST00000202022.3/ENSMUST00000202022.3, exon 3 of 7)	5	149368476	149430682	62207	1	70717	ENSMUST00000201641.1	7324	ENSMUSG00000029659	Medag	mesenteric estrogen dependent adipogenesis
chr9	63956011	63956511	501	*	5.64293	5.15194	5.89669	-0.68076	0.0150602	0.0235072	Intron (ENSMUST00000041029.5/17130, intron 3 of 3)	9	63954009	64016987	62979	2	17130	ENSMUST00000144323.2	60476	ENSMUSG00000036867	Smad6	SMAD family member 6
chr9	46353977	46354477	501	*	5.74158	5.31597	5.96848	-0.608723	0.0150673	0.0235172	Intron (ENSMUST00000213885.1/ENSMUST00000213885.1, intron 4 of 4)	9	46303361	46319986	16626	2	74361	ENSMUST00000159565.7	-33991	ENSMUSG00000056617	4931429L15Rik	RIKEN cDNA 4931429L15 gene
chrX	136761134	136761634	501	*	4.33286	3.65858	4.65352	-0.854696	0.0150807	0.023537	Intron (ENSMUST00000134066.7/436230, intron 7 of 9)	20	136765607	136803364	37758	1	436230	ENSMUST00000145620.1	-3973	ENSMUSG00000087368	BC065397	cDNA sequence BC065397
chr3	27134576	27135076	501	*	4.34964	4.9172	3.7904	0.93	0.0150843	0.0235415	Promoter (2-3kb)	3	27131463	27137136	5674	2	13605	ENSMUST00000124727.1	2060	ENSMUSG00000027699	Ect2	ect2 oncogene
chr5	129594081	129594581	501	*	6.2415	5.84312	6.4567	-0.576797	0.0150862	0.0235433	Promoter (2-3kb)	5	129596626	129602451	5826	1	23948	ENSMUST00000177802.1	-2045	ENSMUSG00000029436	Mmp17	matrix metallopeptidase 17
chr14	69977121	69977621	501	*	6.3852	5.95421	6.61437	-0.611567	0.0150875	0.0235443	Intron (ENSMUST00000022678.4/73523, intron 4 of 6)	14	70077203	70079955	2753	1	13655	ENSMUST00000035908.2	-99582	ENSMUSG00000033730	Egr3	early growth response 3
chr5	30104507	30105007	501	*	5.3127	4.83018	5.56308	-0.669833	0.0150927	0.0235512	Promoter (<=1kb)	5	30105161	30118378	13218	1	242915	ENSMUST00000058045.4	-154	ENSMUSG00000044576	Garem2	GRB2 associated regulator of MAPK1 subtype 2
chr11	49824773	49825273	501	*	4.98891	4.42877	5.26928	-0.748747	0.0150952	0.023554	Intron (ENSMUST00000020629.4/14584, intron 13 of 18)	11	49846751	49886421	39671	1	26420	ENSMUST00000109179.8	-21478	ENSMUSG00000020366	Mapk9	mitogen-activated protein kinase 9
chr17	45694827	45695327	501	*	5.64372	6.01926	5.32501	0.640094	0.015096	0.0235542	Promoter (<=1kb)	17	45695416	45698400	2985	1	68463	ENSMUST00000148537.1	-89	ENSMUSG00000023939	Mrpl14	mitochondrial ribosomal protein L14
chr14	14064538	14065038	501	*	5.37751	5.77289	5.03707	0.670592	0.0151041	0.0235647	Intron (ENSMUST00000223880.1/246103, intron 5 of 12)	14	14087469	14090468	3000	1	246103	ENSMUST00000224616.1	-22431	ENSMUSG00000021738	Atxn7	ataxin 7
chr10	66853220	66853720	501	*	5.60886	5.15997	5.84552	-0.635087	0.0151042	0.0235647	Distal Intergenic	10	66915636	66917739	2104	2	68488	ENSMUST00000219021.1	64019	ENSMUSG00000097134	1110002J07Rik	RIKEN cDNA 1110002J07 gene
chr18	12333667	12334167	501	*	5.58723	5.14657	5.82046	-0.624756	0.015105	0.0235648	Promoter (<=1kb)	18	12333819	12583013	249195	1	16774	ENSMUST00000092070.12	0	ENSMUSG00000024421	Lama3	laminin, alpha 3
chr11	101110256	101110756	501	*	5.39987	5.79454	5.06024	0.669529	0.0151224	0.0235908	Intron (ENSMUST00000107295.9/67998, intron 1 of 7)	11	101098000	101119765	21766	2	67998	ENSMUST00000142733.7	9009	ENSMUSG00000017802	Retreg3	reticulophagy regulator family member 3
chr3	108383468	108383968	501	*	6.74452	7.04025	6.50723	0.5077	0.0151316	0.0236041	Promoter (<=1kb)	3	108379277	108383741	4465	2	100038453	ENSMUST00000142833.1	0	ENSMUSG00000074281	Gm12522	predicted gene 12522
chr9	72192037	72192537	501	*	5.6946	6.08291	5.36199	0.662224	0.0151332	0.0236055	Distal Intergenic	9	71845512	72111871	266360	2	21406	ENSMUST00000184783.7	-80166	ENSMUSG00000032228	Tcf12	transcription factor 12
chr14	56598696	56599196	501	*	4.69996	4.03098	5.01885	-0.845833	0.0151342	0.0236059	Intron (ENSMUST00000161553.1/328417, intron 12 of 34)	14	56607261	56620497	13237	2	102635191	ENSMUST00000160334.7	21301	ENSMUSG00000090038	Gm16573	predicted gene 16573
chr7	19573170	19573670	501	*	7.11174	6.74937	7.31096	-0.532522	0.0151391	0.0236125	Promoter (<=1kb)	7	19564949	19573343	8395	2	69731	ENSMUST00000051364.3	0	ENSMUSG00000044709	Gemin7	gem nuclear organelle associated protein 7
chrX	71381530	71382030	501	*	4.45629	4.95382	3.99328	0.830082	0.0151432	0.0236177	Intron (ENSMUST00000146213.7/53332, intron 3 of 5)	20	71391188	71392590	1403	1	53332	ENSMUST00000156307.1	-9158	ENSMUSG00000015214	Mtmr1	myotubularin related protein 1
chr17	44652028	44652528	501	*	5.27102	4.72951	5.5444	-0.729886	0.0151551	0.0236351	Intron (ENSMUST00000162816.7/12393, intron 3 of 5)	17	44639681	44734693	95013	2	12393	ENSMUST00000160199.1	82165	ENSMUSG00000039153	Runx2	runt related transcription factor 2
chr18	84589311	84589811	501	*	8.23882	8.44165	8.0858	0.347833	0.0151612	0.0236435	Promoter (<=1kb)	18	84207701	84589504	381804	2	240476	ENSMUST00000125763.2	0	ENSMUSG00000048410	Zfp407	zinc finger protein 407
chr13	12461277	12461777	501	*	7.9346	8.17523	7.74853	0.412398	0.0151689	0.0236543	Promoter (<=1kb)	13	12439417	12461738	22322	2	56048	ENSMUST00000099821.9	0	ENSMUSG00000057554	Lgals8	lectin, galactose binding, soluble 8
chr12	110681696	110682196	501	*	8.32436	8.62382	8.08345	0.513284	0.0151739	0.023661	Promoter (<=1kb)	12	110668851	110682612	13762	2	66323	ENSMUST00000222915.1	416	ENSMUSG00000056508	1700001K19Rik	RIKEN cDNA 1700001K19 gene
chr12	7490348	7490848	501	*	6.09297	6.47829	5.76363	0.655524	0.0151958	0.023694	Distal Intergenic	12	7372039	7380330	8292	2	73575	ENSMUST00000187396.1	-110018	ENSMUSG00000102096	1700101O22Rik	RIKEN cDNA 1700101O22 gene
chr18	4920421	4920921	501	*	8.30304	8.59771	8.06676	0.505229	0.0152018	0.0237023	Promoter (<=1kb)	18	4920540	5119291	198752	1	225115	ENSMUST00000126977.7	0	ENSMUSG00000024236	Svil	supervillin
chr11	106913946	106914446	501	*	4.74653	5.21301	4.32284	0.782814	0.0152288	0.0237433	Intron (ENSMUST00000103067.9/66313, intron 1 of 17)	11	106822025	106920275	98251	2	66313	ENSMUST00000139297.7	5829	ENSMUSG00000018363	Smurf2	SMAD specific E3 ubiquitin protein ligase 2
chr11	121034939	121035439	501	*	4.30729	3.64911	4.62253	-0.838403	0.01525	0.0237752	Intron (ENSMUST00000136500.2/ENSMUST00000136500.2, intron 1 of 2)	11	121036747	121039418	2672	2	12516	ENSMUST00000026159.5	3979	ENSMUSG00000025163	Cd7	CD7 antigen
chr3	104560843	104561343	501	*	5.38586	5.78808	5.0378	0.683809	0.0152518	0.0237769	Distal Intergenic	3	104457346	104511918	54573	2	269473	ENSMUST00000196518.4	-48925	ENSMUSG00000032913	Lrig2	leucine-rich repeats and immunoglobulin-like domains 2
chr17	28452827	28453327	501	*	5.87977	6.22389	5.59419	0.588831	0.0152561	0.0237825	Intron (ENSMUST00000232983.1/ENSMUST00000232983.1, intron 2 of 2)	17	28415961	28441722	25762	2	14229	ENSMUST00000153744.1	-11105	ENSMUSG00000024222	Fkbp5	FK506 binding protein 5
chr7	80730963	80731463	501	*	5.81425	5.36944	6.04921	-0.627466	0.0152571	0.0237828	Promoter (<=1kb)	7	80726779	80730248	3470	2	29875	ENSMUST00000205606.1	-715	ENSMUSG00000030536	Iqgap1	IQ motif containing GTPase activating protein 1
chrX	74328697	74329197	501	*	7.6525	7.87587	7.48172	0.383393	0.015287	0.0238284	Promoter (<=1kb)	20	74329066	74332243	3178	1	18846	ENSMUST00000136114.7	0	ENSMUSG00000031398	Plxna3	plexin A3
chr17	71975728	71976228	501	*	5.33141	5.72591	4.99196	0.670385	0.015288	0.0238288	Intron (ENSMUST00000086639.5/11682, intron 8 of 28)	17	71856286	71864273	7988	1	78785	ENSMUST00000230290.1	119442	ENSMUSG00000024059	Clip4	CAP-GLY domain containing linker protein family, member 4
chr3	116329401	116329901	501	*	5.98706	5.50479	6.23733	-0.668597	0.015292	0.0238338	Intron (ENSMUST00000106491.6/229776, intron 6 of 13)	3	116249654	116253503	3850	2	64378	ENSMUST00000090473.6	-75898	ENSMUSG00000068696	Gpr88	G-protein coupled receptor 88
chr8	124879069	124879569	501	*	7.12664	7.38949	6.92037	0.45063	0.0152931	0.0238345	Intron (ENSMUST00000034466.9/14712, intron 8 of 15)	8	124883446	124887049	3604	1	14712	ENSMUST00000162455.7	-3877	ENSMUSG00000031985	Gnpat	glyceronephosphate O-acyltransferase
chr1	172312055	172312555	501	*	8.441	8.17935	8.59231	-0.400949	0.0152972	0.0238396	Promoter (<=1kb)	1	172312367	172319841	7475	1	140559	ENSMUST00000039506.14	0	ENSMUSG00000038034	Igsf8	immunoglobulin superfamily, member 8
chr8	71261210	71261710	501	*	4.95571	4.2979	5.27082	-0.83606	0.0153022	0.0238463	Intron (ENSMUST00000123495.7/76478, intron 3 of 9)	8	71256038	71256653	616	2	76478	ENSMUST00000129455.1	-4557	ENSMUSG00000035439	Haus8	4HAUS augmin-like complex, subunit 8
chr5	89872627	89873127	501	*	8.14118	8.76628	7.49383	1.00885	0.0153122	0.0238608	Intron (ENSMUST00000061427.9/330119, intron 2 of 21)	5	89861299	89882147	20849	2	330119	ENSMUST00000196507.1	9020	ENSMUSG00000043635	Adamts3	ADAM metallopeptidase with thrombospondin type 1 motif 3
chr9	63462309	63462809	501	*	5.73931	6.10421	5.43197	0.622226	0.0153346	0.0238942	Intron (ENSMUST00000191455.6/ENSMUST00000191455.6, intron 1 of 3)	9	63394447	63399241	4795	2	69478	ENSMUST00000168665.2	-63068	ENSMUSG00000032403	2300009A05Rik	RIKEN cDNA 2300009A05 gene
chr12	75794799	75795299	501	*	6.02947	6.39432	5.72221	0.620825	0.0153351	0.0238942	Distal Intergenic	12	75818134	75880506	62373	1	319565	ENSMUST00000142864.7	-22835	ENSMUSG00000063450	Syne2	spectrin repeat containing, nuclear envelope 2
chr5	137421930	137422430	501	*	5.61304	5.99404	5.28842	0.649493	0.01534	0.0239007	Exon (ENSMUST00000164178.1/22635, exon 42 of 87)	5	137409581	137411581	2001	2	22635	ENSMUST00000150470.1	-10349	ENSMUSG00000079173	Zan	zonadhesin
chr3	28746067	28746567	501	*	5.93702	5.52565	6.15784	-0.589943	0.0153437	0.0239053	Intron (ENSMUST00000167704.1/ENSMUST00000167704.1, intron 1 of 2)	3	28721517	28728327	6811	1	20526	ENSMUST00000169047.1	24550	ENSMUSG00000027690	Slc2a2	solute carrier family 2 (facilitated glucose transporter), member 2
chr5	100701182	100701682	501	*	4.90948	5.39176	4.46602	0.808399	0.0153504	0.0239147	Intron (ENSMUST00000045617.14/15442, intron 3 of 11)	5	100684581	100719705	35125	2	15442	ENSMUST00000112908.1	18023	ENSMUSG00000035273	Hpse	heparanase
chr15	59640266	59640766	501	*	5.68686	5.27344	5.90855	-0.592965	0.0153527	0.0239171	Distal Intergenic	15	59648350	59657099	8750	1	211770	ENSMUST00000067543.7	-7584	ENSMUSG00000032501	Trib1	tribbles pseudokinase 1
chr8	119572052	119572552	501	*	7.26232	7.54608	7.03647	0.486446	0.0153537	0.0239176	Promoter (2-3kb)	8	119562800	119569995	7196	2	72552	ENSMUST00000212517.1	-2057	ENSMUSG00000034189	Hsdl1	hydroxysteroid dehydrogenase like 1
chr19	28011335	28011835	501	*	9.4697	9.6402	9.34369	0.291695	0.0153625	0.0239301	Promoter (<=1kb)	19	27805143	28011166	206024	2	19726	ENSMUST00000173161.1	-169	ENSMUSG00000040929	Rfx3	regulatory factor X, 3 (influences HLA class II expression)
chr11	100893375	100893875	501	*	6.58901	6.22835	6.78745	-0.528022	0.0153756	0.0239493	Promoter (<=1kb)	11	100889478	100893743	4266	2	20848	ENSMUST00000152601.1	0	ENSMUSG00000004040	Stat3	signal transducer and activator of transcription 3
chr4	109164718	109165218	501	*	5.75656	6.10594	5.46554	0.597166	0.0154121	0.024005	Intron (ENSMUST00000194478.5/100273, intron 2 of 23)	4	109087447	109157125	69679	2	100273	ENSMUST00000139248.7	-7593	ENSMUSG00000028559	Osbpl9	oxysterol binding protein-like 9
chr1	152582954	152583454	501	*	5.07157	5.48576	4.70997	0.701071	0.0154168	0.0240113	Intron (ENSMUST00000111859.7/19731, intron 4 of 18)	1	152557543	152592759	35217	2	19731	ENSMUST00000128251.7	9305	ENSMUSG00000026482	Rgl1	ral guanine nucleotide dissociation stimulator,-like 1
chr11	69015821	69016321	501	*	7.4748	7.72782	7.27753	0.434179	0.0154201	0.0240152	Promoter (<=1kb)	11	69015911	69036473	20563	1	68964	ENSMUST00000021278.13	0	ENSMUSG00000020898	Ctc1	CTS telomere maintenance complex component 1
chr12	72897032	72897532	501	*	4.65547	5.14049	4.20853	0.811076	0.0154533	0.0240656	Intron (ENSMUST00000110489.8/75801, intron 14 of 18)	12	72892924	72906271	13348	2	75801	ENSMUST00000132016.1	8739	ENSMUSG00000021098	4930447C04Rik	RIKEN cDNA 4930447C04 gene
chr3	55575696	55576196	501	*	5.02241	4.50532	5.28643	-0.704027	0.015454	0.0240656	Exon (ENSMUST00000197139.1/ENSMUST00000197139.1, exon 1 of 1)	3	55527879	55534312	6434	1	13175	ENSMUST00000198821.1	47817	ENSMUSG00000027797	Dclk1	doublecortin-like kinase 1
chr2	5596714	5597214	501	*	5.42016	4.90213	5.68454	-0.705143	0.0154616	0.0240763	Intron (ENSMUST00000044009.13/227541, intron 1 of 10)	2	5298887	5676046	377160	2	227541	ENSMUST00000114987.3	78832	ENSMUSG00000039145	Camk1d	calcium/calmodulin-dependent protein kinase ID
chr3	104674548	104675048	501	*	8.21374	8.55251	7.93366	0.578839	0.0154635	0.0240782	Distal Intergenic	3	104638668	104658462	19795	1	20501	ENSMUST00000046212.1	35880	ENSMUSG00000032902	Slc16a1	solute carrier family 16 (monocarboxylic acid transporters), member 1
chr4	153461975	153462475	501	*	5.41764	4.9329	5.66891	-0.672342	0.0154875	0.0241144	Intron (ENSMUST00000105646.2/230959, intron 1 of 5)	4	153374231	153482179	107949	2	230959	ENSMUST00000149177.1	19704	ENSMUSG00000039546	Ajap1	adherens junction associated protein 1
chr18	76160767	76161267	501	*	7.16965	7.42628	6.96909	0.440887	0.0155004	0.0241334	Distal Intergenic	18	76170552	76170652	101	1	102465184	ENSMUST00000184549.1	-9285	ENSMUSG00000098276	Mir6358	microRNA 6358
chr3	122182576	122183076	501	*	5.77996	6.13575	5.48225	0.607035	0.0155016	0.0241341	Intron (ENSMUST00000198484.1/ENSMUST00000198484.1, intron 5 of 5)	3	122173010	122180123	7114	1	11304	ENSMUST00000136358.2	9566	ENSMUSG00000028125	Abca4	ATP-binding cassette, sub-family A member 4
chr6	29916707	29917207	501	*	7.87393	7.62648	8.01808	-0.380483	0.0155085	0.0241437	Promoter (<=1kb)	6	29917012	29959675	42664	1	320609	ENSMUST00000151738.3	0	ENSMUSG00000039629	Strip2	striatin interacting protein 2
chr6	35025357	35025857	501	*	4.98311	4.46161	5.24882	-0.709879	0.0155125	0.0241487	Intron (ENSMUST00000202143.3/53621, intron 10 of 10)	6	34945935	34988404	42470	2	243753	ENSMUST00000201355.3	-36953	ENSMUSG00000029847	Slc23a4	solute carrier family 23 member 4
chr11	75137315	75137815	501	*	5.04473	4.48629	5.32447	-0.744404	0.015537	0.0241858	Intron (ENSMUST00000045281.12/103677, intron 13 of 18)	11	75132435	75139369	6935	1	103677	ENSMUST00000142038.1	4880	ENSMUSG00000038290	Smg6	SMG6 nonsense mediated mRNA decay factor
chrX	75084732	75085232	501	*	4.86607	5.31537	4.46332	0.75464	0.0155507	0.0242059	Promoter (<=1kb)	20	74966843	75084905	118063	2	100503280	ENSMUST00000114109.7	0	ENSMUSG00000032750	Gm38425	predicted gene, 38425
chr18	39300239	39300739	501	*	6.56723	6.20818	6.76495	-0.528716	0.015574	0.024241	Intron (ENSMUST00000097593.8/71302, intron 19 of 22)	18	39296785	39371129	74345	1	71302	ENSMUST00000151757.7	3454	ENSMUSG00000036452	Arhgap26	Rho GTPase activating protein 26
chr9	108936373	108936873	501	*	8.41643	8.63843	8.24684	0.380402	0.0156026	0.0242844	Promoter (<=1kb)	9	108936633	108949623	12991	1	22273	ENSMUST00000026743.13	0	ENSMUSG00000025651	Uqcrc1	ubiquinol-cytochrome c reductase core protein 1
chr7	91090956	91091456	501	*	5.02515	4.46485	5.30558	-0.744861	0.0156162	0.0243045	Promoter (<=1kb)	7	91090728	92447003	1356276	1	23859	ENSMUST00000074273.9	228	ENSMUSG00000052572	Dlg2	discs large MAGUK scaffold protein 2
chr17	33628930	33629430	501	*	8.08209	8.31109	7.90636	0.392798	0.0156248	0.0243166	Promoter (<=1kb)	17	33629090	33631716	2627	1	328801	ENSMUST00000166627.7	0	ENSMUSG00000073423	Zfp414	zinc finger protein 414
chr2	167462900	167463400	501	*	5.70094	5.2623	5.93333	-0.620939	0.0156374	0.0243351	Intron (ENSMUST00000047815.12/77031, intron 10 of 16)	2	167451155	167476999	25845	1	77031	ENSMUST00000148454.1	11745	ENSMUSG00000039463	Slc9a8	solute carrier family 9 (sodium/hydrogen exchanger), member 8
chr17	71873966	71874466	501	*	5.84077	6.17819	5.56206	0.577044	0.0156408	0.0243393	Exon (ENSMUST00000086639.5/11682, exon 28 of 29)	17	71856286	71864273	7988	1	78785	ENSMUST00000230290.1	17680	ENSMUSG00000024059	Clip4	CAP-GLY domain containing linker protein family, member 4
chr9	32032040	32032540	501	*	7.99203	8.21365	7.82279	0.380708	0.0156581	0.024365	Distal Intergenic	9	32116136	32268446	152311	1	330914	ENSMUST00000174641.7	-83596	ENSMUSG00000041444	Arhgap32	Rho GTPase activating protein 32
chr8	126799718	126800218	501	*	5.38669	5.76809	5.06162	0.649445	0.0156618	0.0243697	Distal Intergenic	8	126839233	126851473	12241	1	414091	ENSMUST00000212914.1	-39015	NA	A630001O12Rik	RIKEN cDNA A630001O12 gene
chr3	9947619	9948119	501	*	6.12606	5.72455	6.34261	-0.5792	0.01567	0.0243811	Distal Intergenic	3	10012548	10016607	4060	1	16592	ENSMUST00000029046.8	-64429	ENSMUSG00000027533	Fabp5	fatty acid binding protein 5, epidermal
chr10	126978324	126978824	501	*	9.26245	9.00527	9.41151	-0.394728	0.0156786	0.0243934	Promoter (<=1kb)	10	126978717	126999969	21253	1	52468	ENSMUST00000105256.9	0	ENSMUSG00000078429	Ctdsp2	CTD small phosphatase 2
chr7	101918037	101918537	501	*	5.93109	5.50741	6.15717	-0.603612	0.015687	0.0244053	Promoter (2-3kb)	7	101912989	101920774	7786	2	69358	ENSMUST00000163903.7	2237	ENSMUSG00000064307	Lrrc51	leucine rich repeat containing 51
chr6	83349181	83349681	501	*	7.81596	8.02586	7.65688	0.360282	0.0156912	0.0244107	Promoter (<=1kb)	6	83349216	83358371	9156	1	78653	ENSMUST00000120040.7	0	ENSMUSG00000045160	Bola3	bolA family member 3
chr9	64020252	64020752	501	*	5.84755	5.42655	6.07249	-0.600839	0.0156924	0.0244114	Promoter (1-2kb)	9	63953076	64022059	68984	2	17130	ENSMUST00000041029.5	1307	ENSMUSG00000036867	Smad6	SMAD family member 6
chr3	32985090	32985590	501	*	6.95583	7.65338	6.1836	1.10182	0.0156998	0.0244218	Promoter (<=1kb)	3	32950630	32985079	34450	2	58869	ENSMUST00000108221.1	-11	ENSMUSG00000027674	Pex5l	peroxisomal biogenesis factor 5-like
chr6	118008078	118008578	501	*	4.55397	3.96226	4.84592	-0.776851	0.0157301	0.0244678	Promoter (2-3kb)	6	118011438	118091546	80109	1	70727	ENSMUST00000164960.3	-2860	ENSMUSG00000030134	Rasgef1a	RasGEF domain family, member 1A
chr2	35840782	35841282	501	*	5.50922	5.90452	5.16889	0.67064	0.0157455	0.0244905	Intron (ENSMUST00000028248.10/74410, intron 6 of 9)	2	35819190	35823385	4196	1	77665	ENSMUST00000139455.1	21592	ENSMUSG00000086449	9030204H09Rik	RIKEN cDNA 9030204H09 gene
chr2	48567782	48568282	501	*	5.54274	5.94959	5.18948	0.691376	0.01576	0.0245118	Distal Intergenic	2	48814109	48903269	89161	1	11480	ENSMUST00000063886.3	-245827	ENSMUSG00000052155	Acvr2a	activin receptor IIA
chr12	87371657	87372157	501	*	4.48141	4.96303	4.03879	0.805458	0.0157684	0.0245237	Exon (ENSMUST00000221879.1/ENSMUST00000221879.1, exon 1 of 1)	12	87346734	87388241	41508	2	20773	ENSMUST00000167911.1	16084	ENSMUSG00000021036	Sptlc2	serine palmitoyltransferase, long chain base subunit 2
chr9	58280455	58280955	501	*	6.6488	6.95113	6.40511	0.518981	0.0157705	0.0245251	Distal Intergenic	9	58260227	58261885	1659	1	69106	ENSMUST00000216864.1	20228	ENSMUSG00000032333	Stoml1	stomatin-like 1
chr6	29278874	29279374	501	*	6.23413	6.55688	5.97027	0.552343	0.0157707	0.0245251	Promoter (<=1kb)	6	29279593	29287780	8188	1	245884	ENSMUST00000167131.7	-219	ENSMUSG00000079652	Garin1a	golgi associated RAB2 interactor 1A
chr4	40143070	40143570	501	*	9.41809	9.59327	9.28823	0.29963	0.0157866	0.0245486	Promoter (<=1kb)	4	40143081	40198338	55258	1	11428	ENSMUST00000102973.3	0	ENSMUSG00000028405	Aco1	aconitase 1
chr2	163202850	163203350	501	*	7.41705	7.12161	7.58498	-0.445164	0.015829	0.0246133	Promoter (<=1kb)	2	163203125	163324170	121046	1	269389	ENSMUST00000109428.8	0	ENSMUSG00000074607	Tox2	TOX high mobility group box family member 2
chr4	80882355	80882855	501	*	4.14036	3.45619	4.46432	-0.857243	0.0158583	0.0246577	Distal Intergenic	4	80910646	80955628	44983	1	52829	ENSMUST00000055922.3	-27791	ENSMUSG00000048706	Lurap1l	leucine rich adaptor protein 1-like
chr14	13981199	13981699	501	*	6.20896	6.55638	5.91998	0.592441	0.015864	0.0246655	Intron (ENSMUST00000223880.1/246103, intron 1 of 12)	14	13995007	14103507	108501	1	246103	ENSMUST00000223714.1	-13308	ENSMUSG00000021738	Atxn7	ataxin 7
chr18	6024585	6025085	501	*	4.70207	5.1633	4.28483	0.773257	0.0158734	0.0246789	3' UTR	18	6032960	6034707	1748	2	75415	ENSMUST00000182343.1	9622	ENSMUSG00000041225	Arhgap12	Rho GTPase activating protein 12
chr2	71786712	71787212	501	*	6.98151	6.64887	7.1671	-0.493001	0.0158841	0.0246944	Promoter (<=1kb)	2	71786929	71820943	34015	1	16403	ENSMUST00000152009.1	0	ENSMUSG00000027111	Itga6	integrin alpha 6
chr4	116994993	116995493	501	*	7.11144	7.45306	6.82843	0.584671	0.0158899	0.0247022	Promoter (<=1kb)	4	116995317	117005277	9961	1	76608	ENSMUST00000050067.9	0	ENSMUSG00000046861	Hectd3	HECT domain E3 ubiquitin protein ligase 3
chr2	30783274	30783774	501	*	5.64716	5.19359	5.88575	-0.636736	0.0159019	0.0247196	Distal Intergenic	2	30795468	30796664	1197	2	73598	ENSMUST00000130396.7	12890	ENSMUSG00000044320	1700001O22Rik	RIKEN cDNA 1700001O22 gene
chr1	4383597	4384097	501	*	8.28783	8.86266	7.71793	0.938433	0.0159199	0.0247465	Intron (ENSMUST00000208660.1/19888, intron 1 of 29)	1	4344146	4360314	16169	2	19888	ENSMUST00000027032.5	-23283	ENSMUSG00000025900	Rp1	retinitis pigmentosa 1 (human)
chr2	38864009	38864509	501	*	5.07517	4.55079	5.34199	-0.714831	0.0159313	0.0247631	Exon (ENSMUST00000204297.1/ENSMUST00000204297.1, exon 1 of 1)	2	38853830	38853918	89	1	723903	ENSMUST00000083644.1	10179	ENSMUSG00000065578	Mir181b-2	microRNA 181b-2
chr1	177258095	177258595	501	*	8.4704	8.74837	8.25002	0.477281	0.0159323	0.0247634	Promoter (<=1kb)	1	177022116	177258203	236088	2	23797	ENSMUST00000111159.1	0	ENSMUSG00000019699	Akt3	thymoma viral proto-oncogene 3
chr4	116894184	116894684	501	*	4.65734	4.0755	4.9457	-0.767094	0.0159338	0.0247645	Intron (ENSMUST00000044823.3/74464, intron 1 of 13)	4	116877376	116989264	111889	1	74464	ENSMUST00000044823.3	16808	ENSMUSG00000033948	Zswim5	zinc finger SWIM-type containing 5
chr6	88874845	88875345	501	*	7.51791	7.2517	7.67149	-0.405885	0.0159608	0.0248053	Promoter (<=1kb)	6	88842579	88875044	32466	2	319655	ENSMUST00000145944.2	0	ENSMUSG00000033152	Podxl2	podocalyxin-like 2
chr7	137228587	137229087	501	*	8.78544	9.37774	8.18941	0.962169	0.0159931	0.0248544	Intron (ENSMUST00000169486.8/13593, intron 8 of 15)	7	137234683	137240366	5684	1	100038555	ENSMUST00000209747.1	-5596	ENSMUSG00000109722	Gm10578	predicted gene 10578
chr17	25452528	25453028	501	*	7.07289	6.60643	7.31677	-0.650797	0.0159947	0.0248557	Promoter (1-2kb)	17	25454615	25476599	21985	1	71840	ENSMUST00000234104.1	-1587	ENSMUSG00000024175	Tekt4	tektin 4
chr10	106633788	106634288	501	*	6.24158	5.8427	6.457	-0.576508	0.016011	0.0248799	Intron (ENSMUST00000029404.16/327814, intron 3 of 31)	10	106555195	106602480	47286	2	75833	ENSMUST00000218463.1	-31308	ENSMUSG00000112201	4930532I03Rik	RIKEN cDNA 4930532I03 gene
chr11	118159743	118160243	501	*	5.6861	5.2385	5.92223	-0.629078	0.0160158	0.0248857	Intron (ENSMUST00000100181.10/19157, intron 12 of 13)	11	118023076	118130634	107559	2	69926	ENSMUST00000132685.8	-29109	ENSMUSG00000033987	Dnah17	dynein, axonemal, heavy chain 17
chr10	76271178	76271678	501	*	5.28536	4.81416	5.53117	-0.655852	0.0160163	0.0248857	Promoter (<=1kb)	10	76264672	76270571	5900	2	64451	ENSMUST00000159486.1	-607	ENSMUSG00000020231	Dip2a	disco interacting protein 2 homolog A
chr15	101122018	101122518	501	*	6.78635	7.06841	6.5621	0.483203	0.0160311	0.0249074	Distal Intergenic	15	101116449	101119331	2883	1	208258	ENSMUST00000231208.1	5569	ENSMUSG00000047034	Ankrd33	ankyrin repeat domain 33
chr5	69592061	69592561	501	*	6.78157	6.45592	6.96389	-0.485802	0.0160417	0.024922	Promoter (<=1kb)	5	69575001	69592340	17340	2	67980	ENSMUST00000031117.12	0	ENSMUSG00000029209	Gnpda2	glucosamine-6-phosphate deaminase 2
chr15	43526044	43526544	501	*	5.94144	6.33115	5.60727	0.660698	0.016042	0.024922	Intron (ENSMUST00000022962.7/66736, intron 10 of 10)	15	43477241	43493632	16392	1	66736	ENSMUST00000228864.1	48803	ENSMUSG00000022337	Emc2	ER membrane protein complex subunit 2
chr5	122104237	122104737	501	*	4.99816	4.46377	5.26883	-0.722494	0.0160476	0.0249296	Promoter (<=1kb)	5	122103913	122105003	1091	1	17906	ENSMUST00000126006.2	324	ENSMUSG00000013936	Myl2	myosin, light polypeptide 2, regulatory, cardiac, slow
chr10	70296767	70297267	501	*	7.35611	7.05879	7.52496	-0.44869	0.0160534	0.0249374	Distal Intergenic	10	70266979	70284080	17102	1	66859	ENSMUST00000155933.1	29788	ENSMUSG00000037762	Slc16a9	solute carrier family 16 (monocarboxylic acid transporters), member 9
chr3	33824495	33824995	501	*	5.05414	4.47668	5.3409	-0.764162	0.0160634	0.0249517	Promoter (1-2kb)	3	33824586	33826540	1955	2	51938	ENSMUST00000200551.1	1545	ENSMUSG00000027676	Ccdc39	coiled-coil domain containing 39
chr13	64161508	64162008	501	*	9.28553	9.47353	9.14504	0.321906	0.0160657	0.0249542	Promoter (<=1kb)	13	64161824	64186537	24714	1	56541	ENSMUST00000221904.1	0	ENSMUSG00000021476	Habp4	hyaluronic acid binding protein 4
chr15	36016854	36017354	501	*	4.86434	4.29547	5.14795	-0.753801	0.0160744	0.0249665	Intron (ENSMUST00000172831.7/626596, intron 22 of 27)	15	36009570	36040679	31110	2	626596	ENSMUST00000173018.7	23325	ENSMUSG00000037627	Rgs22	regulator of G-protein signalling 22
chr11	54534874	54535374	501	*	5.22265	5.64768	4.84858	0.719165	0.0160769	0.0249683	Intron (ENSMUST00000102743.9/192786, intron 1 of 27)	11	54522946	54696344	173399	1	192786	ENSMUST00000207429.1	11928	ENSMUSG00000037533	Rapgef6	Rap guanine nucleotide exchange factor (GEF) 6
chr11	32000142	32000642	501	*	7.43335	7.68338	7.2388	0.429829	0.0160771	0.0249683	Promoter (<=1kb)	11	32000463	32018007	17545	1	18197	ENSMUST00000109409.7	0	ENSMUSG00000020297	Nsg2	neuron specific gene family member 2
chr16	76300952	76301452	501	*	7.47905	7.76008	7.25579	0.481453	0.0160816	0.0249741	Intron (ENSMUST00000121927.7/268903, intron 3 of 3)	16	76294646	76323658	29013	2	268903	ENSMUST00000140483.1	22206	ENSMUSG00000048490	Nrip1	nuclear receptor interacting protein 1
chr1	75479223	75479723	501	*	10.2289	10.4174	10.0879	0.323025	0.0160861	0.0249799	Promoter (<=1kb)	1	75479532	75485693	6162	1	319998	ENSMUST00000113575.8	0	ENSMUSG00000051703	Tmem198	transmembrane protein 198
chr12	33147426	33147926	501	*	9.03231	9.24405	8.87164	0.363077	0.0161152	0.025024	Promoter (<=1kb)	12	33111711	33147586	35876	2	320046	ENSMUST00000140105.7	0	ENSMUSG00000052125	F730043M19Rik	RIKEN cDNA F730043M19 gene
chr14	22074077	22074577	501	*	7.77124	8.32648	7.22973	0.910558	0.0161296	0.025045	Intron (ENSMUST00000075639.10/76633, intron 2 of 6)	14	22019848	23056085	1036238	1	76633	ENSMUST00000162540.1	54229	ENSMUSG00000063458	Lrmda	leucine rich melanocyte differentiation associated
chr13	37941921	37942421	501	*	5.94183	6.2906	5.65145	0.593841	0.0161346	0.0250516	Intron (ENSMUST00000128570.8/68750, intron 11 of 12)	13	37947016	37949206	2191	1	68750	ENSMUST00000162849.1	-4595	ENSMUSG00000039087	Rreb1	ras responsive element binding protein 1
chr4	149077289	149077789	501	*	4.73324	4.16463	5.01675	-0.755263	0.0161656	0.0250986	Intron (ENSMUST00000103217.10/56273, intron 1 of 8)	4	148984105	149099809	115705	2	56273	ENSMUST00000134747.1	22020	ENSMUSG00000028975	Pex14	peroxisomal biogenesis factor 14
chr10	78392015	78392515	501	*	6.05652	5.66705	6.26781	-0.564575	0.0161669	0.0250994	Distal Intergenic	10	78402125	78403616	1492	2	18114	ENSMUST00000219406.1	11101	ENSMUSG00000061032	Rrp1	ribosomal RNA processing 1
chr7	29523640	29524140	501	*	6.15513	5.75622	6.37056	-0.573257	0.0161729	0.0251076	Distal Intergenic	7	29400867	29518641	117775	2	74206	ENSMUST00000182702.7	-4999	ENSMUSG00000030583	Sipa1l3	signal-induced proliferation-associated 1 like 3
chr5	24989708	24990208	501	*	6.06146	6.38949	5.7923	0.560832	0.0162048	0.025156	Intron (ENSMUST00000075081.6/ENSMUST00000075081.6, intron 1 of 1)	5	24862748	24995753	133006	2	108099	ENSMUST00000076306.11	5545	ENSMUSG00000028944	Prkag2	protein kinase, AMP-activated, gamma 2 non-catalytic subunit
chr1	128359486	128359986	501	*	7.15405	7.41249	6.95183	0.443801	0.0162066	0.0251574	Promoter (<=1kb)	1	128331590	128359664	28075	2	17219	ENSMUST00000027601.10	0	ENSMUSG00000026355	Mcm6	minichromosome maintenance complex component 6
chr5	106990592	106991092	501	*	5.01099	4.45836	5.28856	-0.738513	0.0162153	0.0251698	Distal Intergenic	5	106975238	106979323	4086	1	12545	ENSMUST00000123546.1	15354	ENSMUSG00000029283	Cdc7	cell division cycle 7
chr5	99202387	99202887	501	*	5.48987	5.00893	5.73961	-0.668829	0.0162257	0.0251847	Distal Intergenic	5	99227794	99234066	6273	2	320292	ENSMUST00000166632.1	31179	ENSMUSG00000089809	Rasgef1b	RasGEF domain family, member 1B
chr2	91350106	91350606	501	*	5.23407	5.62756	4.89573	0.667158	0.0162428	0.0252101	Intron (ENSMUST00000064652.13/228356, intron 3 of 8)	2	91281742	91283141	1400	2	228356	ENSMUST00000132092.1	-66965	ENSMUSG00000040591	Cstpp1	centriolar satellite-associated tubulin polyglutamylase complex regulator 1
chr6	83702318	83702818	501	*	6.38836	6.70068	6.13486	0.533764	0.0162506	0.0252206	Promoter (<=1kb)	6	83702130	83703543	1414	2	574519	ENSMUST00000150233.2	725	ENSMUSG00000085794	Vax2os	ventral anterior homeobox 2, opposite strand
chr14	30674950	30675450	501	*	5.38738	5.79023	5.03862	0.683598	0.0162511	0.0252206	Intron (ENSMUST00000064230.15/328370, intron 7 of 12)	14	30682352	30689954	7603	1	328370	ENSMUST00000226805.1	-6902	ENSMUSG00000052395	Rft1	RFT1 homolog
chr6	137596063	137596563	501	*	5.7345	6.16097	5.35875	0.720523	0.0162582	0.0252303	Intron (ENSMUST00000058210.12/13860, intron 1 of 21)	6	137522862	137589026	66165	2	13860	ENSMUST00000146442.3	-7037	ENSMUSG00000015766	Eps8	epidermal growth factor receptor pathway substrate 8
chr9	60152938	60153438	501	*	4.64213	5.11732	4.2076	0.792836	0.0162787	0.0252611	Intron (ENSMUST00000171654.7/207596, intron 6 of 16)	9	59969719	60141220	171502	2	207596	ENSMUST00000034829.5	-11718	ENSMUSG00000032289	Thsd4	thrombospondin, type I, domain containing 4
chr19	29047765	29048265	501	*	7.71009	7.96694	7.50933	0.441129	0.016281	0.0252634	Promoter (<=1kb)	19	29020833	29047961	27129	2	56248	ENSMUST00000025696.4	0	ENSMUSG00000024782	Ak3	adenylate kinase 3
chr10	69556190	69556690	501	*	5.04542	4.54161	5.30425	-0.691088	0.016293	0.0252808	Intron (ENSMUST00000218194.1/ENSMUST00000218194.1, intron 2 of 2)	10	69534222	70015633	481412	1	11735	ENSMUST00000092434.11	21968	ENSMUSG00000069601	Ank3	ankyrin 3, epithelial
chr18	70568036	70568536	501	*	9.46527	9.63024	9.34378	0.282097	0.0163187	0.0253195	Promoter (<=1kb)	18	70568189	70626131	57943	1	17191	ENSMUST00000074058.10	0	ENSMUSG00000024513	Mbd2	methyl-CpG binding domain protein 2
chr7	47008167	47008667	501	*	8.89611	9.11676	8.72771	0.378011	0.0163207	0.0253213	Promoter (<=1kb)	7	46990396	47008411	18016	2	101685	ENSMUST00000061639.9	0	ENSMUSG00000049516	Spty2d1	SPT2 chromatin protein domain containing 1
chr13	112529963	112530463	501	*	5.24294	4.70503	5.51495	-0.72792	0.0163277	0.0253311	Promoter (1-2kb)	13	112525846	112532344	6499	2	218624	ENSMUST00000223577.1	1881	ENSMUSG00000050377	Il31ra	interleukin 31 receptor A
chr6	30459827	30460327	501	*	6.6357	6.30425	6.82073	-0.491772	0.0163302	0.0253337	Promoter (<=1kb)	6	30460128	30463261	3134	1	69337	ENSMUST00000143687.1	0	ENSMUSG00000085470	1700012C14Rik	RIKEN cDNA 1700012C14 gene
chr4	148038675	148039175	501	*	9.70136	9.87653	9.57153	0.299566	0.0163559	0.0253724	Promoter (<=1kb)	4	148039077	148056206	17130	1	17769	ENSMUST00000097788.10	0	ENSMUSG00000029009	Mthfr	methylenetetrahydrofolate reductase
chr5	35893069	35893569	501	*	9.55198	9.70937	9.43663	0.268967	0.0163615	0.0253798	Promoter (<=1kb)	5	35893319	36003923	110605	1	70292	ENSMUST00000064571.10	0	ENSMUSG00000029094	Afap1	actin filament associated protein 1
chr14	60513504	60514004	501	*	4.86836	5.34383	4.43346	0.796112	0.0163706	0.0253924	Intron (ENSMUST00000190392.1/ENSMUST00000190392.1, intron 2 of 2)	14	60634001	60691367	57367	1	219140	ENSMUST00000159169.1	-119997	ENSMUSG00000021990	Spata13	spermatogenesis associated 13
chr17	88057787	88058287	501	*	4.87308	5.32492	4.46727	0.760608	0.0163711	0.0253924	Intron (ENSMUST00000130379.8/225055, intron 1 of 22)	17	88015595	88064887	49293	2	225055	ENSMUST00000235056.1	6600	ENSMUSG00000005371	Fbxo11	F-box protein 11
chr12	69757779	69758279	501	*	6.30525	5.93757	6.50686	-0.537817	0.0163766	0.0253997	Intron (ENSMUST00000021377.4/71091, intron 4 of 9)	12	69763835	69763944	110	2	751538	ENSMUST00000102111.1	5665	ENSMUSG00000076065	Mir681	microRNA 681
chr17	86150817	86151317	501	*	6.02483	6.37002	5.73815	0.588769	0.016399	0.0254332	Distal Intergenic	17	85984665	86145175	160511	2	78586	ENSMUST00000095187.3	-5642	ENSMUSG00000024135	Srbd1	S1 RNA binding domain 1
chr6	8358704	8359204	501	*	7.38131	7.97075	6.78962	0.956787	0.0164115	0.0254514	Intron (ENSMUST00000159335.7/100036521, intron 2 of 4)	6	8419678	8428238	8561	1	100036521	ENSMUST00000160253.1	-60474	ENSMUSG00000089862	Umad1	UMAP1-MVP12 associated (UMA) domain containing 1
chr7	126272164	126272664	501	*	9.26641	9.06098	9.38873	-0.321076	0.016419	0.0254618	Promoter (<=1kb)	7	126272619	126295016	22398	1	104175	ENSMUST00000056028.10	0	ENSMUSG00000042978	Sbk1	SH3-binding kinase 1
chr10	128536200	128536700	501	*	6.55536	6.21268	6.74559	-0.507484	0.0164223	0.0254657	Intron (ENSMUST00000188089.1/ENSMUST00000188089.1, intron 1 of 2)	10	128514878	128525871	10994	2	23943	ENSMUST00000220045.1	-10329	ENSMUSG00000025366	Esyt1	extended synaptotagmin-like protein 1
chr19	41263813	41264313	501	*	8.17491	8.4187	7.98599	0.418615	0.0164384	0.0254895	Promoter (<=1kb)	19	41210844	41263997	53154	2	107358	ENSMUST00000025989.9	0	ENSMUSG00000025016	Tm9sf3	transmembrane 9 superfamily member 3
chr5	135400199	135400699	501	*	6.17957	5.81755	6.37863	-0.530979	0.0164423	0.0254943	Distal Intergenic	5	135376141	135394546	18406	2	107939	ENSMUST00000111171.5	-5653	ENSMUSG00000053293	Pom121	nuclear pore membrane protein 121
chr9	50746268	50746768	501	*	4.90796	4.34324	5.19003	-0.751914	0.0164451	0.0254975	Promoter (<=1kb)	9	50739691	50746536	6846	2	66952	ENSMUST00000034564.2	0	ENSMUSG00000032062	2310030G06Rik	RIKEN cDNA 2310030G06 gene
chr2	91070180	91070680	501	*	9.67466	9.50029	9.7802	-0.275916	0.0164523	0.0255074	Promoter (<=1kb)	2	91061791	91070229	8439	2	68427	ENSMUST00000079976.9	0	ENSMUSG00000002105	Slc39a13	solute carrier family 39 (metal ion transporter), member 13
chr5	116591639	116592139	501	*	8.48042	8.66023	8.34675	0.307693	0.0164636	0.0255237	Promoter (<=1kb)	5	116439276	116591817	152542	2	68955	ENSMUST00000076124.6	0	ENSMUSG00000063919	Srrm4	serine/arginine repetitive matrix 4
chr17	46247834	46248334	501	*	8.15649	8.36518	7.99844	0.357832	0.0164702	0.0255327	Promoter (<=1kb)	17	46243920	46248054	4135	2	20016	ENSMUST00000087026.12	0	ENSMUSG00000067148	Polr1c	polymerase (RNA) I polypeptide C
chr6	113195102	113195602	501	*	7.57632	7.83133	7.37724	0.437744	0.016473	0.0255359	Promoter (<=1kb)	6	113168090	113195384	27295	2	269788	ENSMUST00000162280.1	0	ENSMUSG00000042873	Lhfpl4	lipoma HMGIC fusion partner-like protein 4
chr15	98940661	98941161	501	*	7.5109	7.82493	7.25571	0.536572	0.0164755	0.0255386	Intron (ENSMUST00000134214.2/22143, intron 3 of 3)	15	98931425	98934565	3141	2	22143	ENSMUST00000077577.7	-6096	ENSMUSG00000023004	Tuba1b	tubulin, alpha 1B
chr12	102391894	102392394	501	*	5.713	5.30153	5.93386	-0.5894	0.0164797	0.0255438	Distal Intergenic	12	102400102	102406146	6045	2	19141	ENSMUST00000146499.1	13752	ENSMUSG00000021190	Lgmn	legumain
chr12	17256883	17257383	501	*	6.39879	6.02842	6.6016	-0.541627	0.0164823	0.0255467	Distal Intergenic	12	17266545	17281810	15266	1	71853	ENSMUST00000162936.7	-9162	ENSMUSG00000020571	Pdia6	protein disulfide isomerase associated 6
chr7	127208638	127209138	501	*	9.51913	9.34643	9.62375	-0.273294	0.0164891	0.0255559	Promoter (<=1kb)	7	127208890	127213522	4633	1	17907	ENSMUST00000206204.1	0	ENSMUSG00000030672	Mylpf	myosin light chain, phosphorylatable, fast skeletal muscle
chr4	83433903	83434403	501	*	5.23702	5.6319	4.89714	0.670447	0.0164992	0.0255704	Intron (ENSMUST00000030206.9/77634, intron 3 of 8)	4	83417749	83467676	49928	1	77634	ENSMUST00000143533.7	16154	ENSMUSG00000028483	Snapc3	small nuclear RNA activating complex, polypeptide 3
chr4	21775990	21776490	501	*	7.89664	8.12819	7.71865	0.397185	0.016517	0.0255969	Promoter (<=1kb)	4	21776261	21784840	8580	1	77593	ENSMUST00000125262.1	0	ENSMUSG00000040455	Usp45	ubiquitin specific petidase 45
chr11	102189394	102189894	501	*	7.07918	6.75909	7.25888	-0.477525	0.0165259	0.0256093	Promoter (<=1kb)	11	102189620	102194081	4462	1	68401	ENSMUST00000070334.9	0	ENSMUSG00000034793	G6pc3	glucose 6 phosphatase, catalytic, 3
chr18	10173912	10174412	501	*	5.22776	4.7331	5.48298	-0.679925	0.0165372	0.0256257	Intron (ENSMUST00000067947.6/19877, intron 1 of 32)	18	10106351	10181792	75442	2	19877	ENSMUST00000234734.1	7380	ENSMUSG00000024290	Rock1	Rho-associated coiled-coil containing protein kinase 1
chr2	180902070	180902570	501	*	5.33402	4.8666	5.57829	-0.651602	0.0165454	0.0256372	Distal Intergenic	2	180894105	180895220	1116	1	723951	ENSMUST00000183124.1	7965	ENSMUSG00000065454	Mir124a-3	microRNA 124a-3
chr11	119034072	119034572	501	*	6.38563	6.72343	6.10656	0.577679	0.0165904	0.0257056	Distal Intergenic	11	119039053	119040831	1779	2	30951	ENSMUST00000128019.1	6259	ENSMUSG00000025578	Cbx8	chromobox 8
chr1	166153357	166153857	501	*	5.85806	5.46269	6.07194	-0.571206	0.0166015	0.0257217	Intron (ENSMUST00000060833.13/59290, intron 3 of 6)	1	166130467	166166509	36043	1	59290	ENSMUST00000166860.1	22890	ENSMUSG00000000544	Gpa33	glycoprotein A33 transmembrane
chr15	66899611	66900111	501	*	6.31218	5.92271	6.52347	-0.564424	0.0166074	0.0257297	Intron (ENSMUST00000005255.8/22402, intron 1 of 4)	15	66891508	66919455	27948	1	22402	ENSMUST00000118823.1	8103	ENSMUSG00000005124	Ccn4	cellular communication network factor 4
chr11	58229068	58229568	501	*	5.00562	5.48895	4.56083	0.804035	0.0166205	0.0257484	Distal Intergenic	11	58215028	58222779	7752	1	54396	ENSMUST00000108836.1	14040	ENSMUSG00000069874	Irgm2	immunity-related GTPase family M member 2
chr14	30671904	30672404	501	*	6.63937	6.31716	6.82007	-0.48098	0.0166211	0.0257484	Intron (ENSMUST00000064230.15/328370, intron 6 of 12)	14	30682352	30689954	7603	1	328370	ENSMUST00000226805.1	-9948	ENSMUSG00000052395	Rft1	RFT1 homolog
chr5	140702024	140702524	501	*	7.60131	7.82493	7.4303	0.383185	0.0166382	0.0257737	Promoter (<=1kb)	5	140661827	140702378	40552	2	74239	ENSMUST00000041783.13	0	ENSMUSG00000036555	Iqce	IQ motif containing E
chr8	95067589	95068089	501	*	5.1429	4.65101	5.39702	-0.678202	0.0166435	0.02578	Exon (ENSMUST00000058479.6/330830, exon 8 of 18)	8	95074079	95076457	2379	1	330830	ENSMUST00000212980.1	-5990	ENSMUSG00000031786	Drc7	dynein regulatory complex subunit 7
chr13	48998536	48999036	501	*	5.99108	6.31657	5.72447	0.555838	0.0166439	0.02578	Distal Intergenic	13	48879219	48968017	88799	2	218236	ENSMUST00000060805.6	-30519	ENSMUSG00000038014	Fam120a	family with sequence similarity 120, member A
chr17	88065930	88066430	501	*	9.44397	9.6153	9.31729	0.293151	0.0166472	0.025784	Promoter (<=1kb)	17	87990859	88065291	74433	2	225055	ENSMUST00000005504.14	-639	ENSMUSG00000005371	Fbxo11	F-box protein 11
chrX	73654111	73654611	501	*	6.70149	7.01595	6.4459	0.536739	0.0166686	0.0258159	Distal Intergenic	20	73656251	73657831	1581	2	93843	ENSMUST00000129106.1	3220	ENSMUSG00000002012	Pnck	pregnancy upregulated non-ubiquitously expressed CaM kinase
chr2	37774377	37774877	501	*	6.64416	6.9592	6.38797	0.538496	0.0166743	0.0258235	Promoter (1-2kb)	2	37776249	37799103	22855	1	241324	ENSMUST00000050372.9	-1372	ENSMUSG00000035403	Crb2	crumbs family member 2
chr2	30077362	30077862	501	*	6.97525	7.24023	6.76699	0.454882	0.0166819	0.025834	Promoter (<=1kb)	2	30077684	30081125	3442	1	263803	ENSMUST00000125346.7	0	ENSMUSG00000026785	Pkn3	protein kinase N3
chr15	66904257	66904757	501	*	7.18116	7.43112	6.98667	0.428321	0.0166947	0.0258525	Intron (ENSMUST00000005255.8/22402, intron 1 of 4)	15	66909264	66919457	10194	1	22402	ENSMUST00000230535.1	-4507	ENSMUSG00000005124	Ccn4	cellular communication network factor 4
chr15	36517767	36518267	501	*	4.8541	4.31477	5.12665	-0.724307	0.0167066	0.0258699	Intron (ENSMUST00000013755.11/66696, intron 11 of 13)	15	36477668	36496820	19153	2	68839	ENSMUST00000057486.8	-20947	ENSMUSG00000048307	Ankrd46	ankyrin repeat domain 46
chr16	67514785	67515285	501	*	5.23136	5.66517	4.84702	0.729783	0.0167114	0.025876	Intron (ENSMUST00000114292.7/239857, intron 1 of 9)	16	66784789	67620493	835705	2	239857	ENSMUST00000123266.1	105208	ENSMUSG00000064115	Cadm2	cell adhesion molecule 2
chr3	8964073	8964573	501	*	9.11159	9.37989	8.90025	0.45984	0.0167174	0.0258841	Promoter (<=1kb)	3	8930788	8964048	33261	2	21985	ENSMUST00000094381.10	-25	ENSMUSG00000027506	Tpd52	tumor protein D52
chr8	47872294	47872794	501	*	6.5645	6.24102	6.7458	-0.481449	0.0167182	0.0258841	Intron (ENSMUST00000057561.8/52357, intron 9 of 22)	8	47824482	47825476	995	1	75677	ENSMUST00000038693.7	47812	ENSMUSG00000038064	Cldn22	claudin 22
chr9	82975452	82975952	501	*	8.88634	9.07978	8.74128	0.33136	0.0167286	0.0258989	Promoter (<=1kb)	9	82866159	82975516	109358	2	83946	ENSMUST00000034787.11	0	ENSMUSG00000032253	Phip	pleckstrin homology domain interacting protein
chr3	69106060	69106560	501	*	5.04676	5.51369	4.62249	0.779236	0.016731	0.0259011	Intron (ENSMUST00000029353.8/16649, intron 1 of 16)	3	69094715	69126630	31916	2	16649	ENSMUST00000127497.1	20070	ENSMUSG00000027782	Kpna4	karyopherin subunit alpha 4
chr11	20583544	20584044	501	*	5.09575	5.5513	4.68543	0.76596	0.0167316	0.0259011	Intron (ENSMUST00000145328.1/58172, intron 1 of 2)	11	20543334	20653021	109688	1	58172	ENSMUST00000093292.10	40210	ENSMUSG00000049800	Sertad2	SERTA domain containing 2
chr4	107278107	107278607	501	*	8.11639	8.33433	7.95035	0.373588	0.0167455	0.0259214	Intron (ENSMUST00000152717.7/72938, intron 5 of 5)	4	107262467	107279932	17466	1	72938	ENSMUST00000137911.1	15640	ENSMUSG00000063172	Ift25	intraflagellar transport 25
chr2	119587324	119587824	501	*	5.63535	6.01926	5.30755	0.653379	0.0167516	0.0259296	Downstream (<=300bp)	2	119594297	119600746	6450	1	66602	ENSMUST00000147425.1	-6473	ENSMUSG00000085438	Oip5os1	Opa interacting protein 5, opposite strand 1
chr1	86070022	86070522	501	*	5.44375	5.8184	5.12599	0.636358	0.016761	0.025943	Intron (ENSMUST00000147807.7/70247, intron 1 of 1)	1	86064871	86075819	10949	1	70247	ENSMUST00000127104.1	5151	ENSMUSG00000026229	Psmd1	proteasome (prosome, macropain) 26S subunit, non-ATPase, 1
chr12	100540960	100541460	501	*	3.86215	4.48842	3.21293	1.00521	0.0167626	0.0259443	Distal Intergenic	12	100549892	100560529	10638	2	73086	ENSMUST00000221323.1	19069	ENSMUSG00000021180	Rps6ka5	ribosomal protein S6 kinase, polypeptide 5
chr5	129455129	129455629	501	*	5.55281	5.09238	5.79424	-0.641813	0.0167708	0.0259553	Distal Intergenic	5	129501221	129571384	70164	1	231769	ENSMUST00000053737.8	-45592	ENSMUSG00000029439	Sfswap	splicing factor SWAP
chr3	122365256	122365756	501	*	5.83973	5.42822	6.0606	-0.587545	0.0167713	0.0259553	Intron (ENSMUST00000196134.1/29815, intron 6 of 6)	3	122419757	122426866	7110	1	29815	ENSMUST00000200544.1	-54001	ENSMUSG00000028121	Bcar3	breast cancer anti-estrogen resistance 3
chr8	47974726	47975226	501	*	8.55148	9.05368	8.08239	0.833185	0.0167727	0.0259563	Intron (ENSMUST00000057561.8/52357, intron 1 of 22)	8	47823959	47990551	166593	2	52357	ENSMUST00000057561.8	15325	ENSMUSG00000031563	Wwc2	WW, C2 and coiled-coil domain containing 2
chr6	86517449	86517949	501	*	5.4294	5.81035	5.10483	0.648171	0.0167964	0.0259916	Distal Intergenic	6	86526247	86551042	24796	1	72012	ENSMUST00000204068.2	-8298	ENSMUSG00000097048	1600020E01Rik	RIKEN cDNA 1600020E01 gene
chr5	99493822	99494322	501	*	6.01304	5.573	6.24601	-0.623766	0.016801	0.0259975	Intron (ENSMUST00000209346.1/320292, intron 3 of 16)	5	99217426	99728812	511387	2	320292	ENSMUST00000209346.1	234490	ENSMUSG00000089809	Rasgef1b	RasGEF domain family, member 1B
chr16	33659789	33660289	501	*	6.31003	6.62949	6.04946	0.545701	0.01684	0.0260566	Intron (ENSMUST00000121925.7/171286, intron 13 of 13)	16	33684370	33766813	82444	1	77446	ENSMUST00000232568.1	-24081	ENSMUSG00000075254	Heg1	heart development protein with EGF-like domains 1
chr7	99434882	99435382	501	*	7.27405	7.54965	7.05591	0.472016	0.0168563	0.0260806	Intron (ENSMUST00000037528.9/233552, intron 4 of 17)	7	99441920	99448741	6822	1	233552	ENSMUST00000207238.1	-6538	ENSMUSG00000035314	Gdpd5	glycerophosphodiester phosphodiesterase domain containing 5
chr17	47597022	47597522	501	*	6.27645	6.58547	6.02621	0.528987	0.0168577	0.0260815	Promoter (<=1kb)	17	47597164	47598105	942	1	12445	ENSMUST00000183206.1	0	ENSMUSG00000034165	Ccnd3	cyclin D3
chr5	105876235	105876735	501	*	8.44853	8.64375	8.30196	0.334483	0.0168837	0.0261206	Promoter (<=1kb)	5	105876565	105914780	38216	1	54367	ENSMUST00000150440.7	0	ENSMUSG00000029290	Zfp326	zinc finger protein 326
chr7	25297758	25298258	501	*	8.6366	8.85799	8.46754	0.379875	0.0168969	0.0261398	Promoter (<=1kb)	7	25295049	25297986	2938	2	18476	ENSMUST00000005583.11	0	ENSMUSG00000005447	Pafah1b3	platelet-activating factor acetylhydrolase, isoform 1b, subunit 3
chr11	77930630	77931130	501	*	7.94817	8.23438	7.71998	0.490664	0.0169093	0.0261577	Promoter (<=1kb)	11	77930800	77979048	48249	1	20370	ENSMUST00000093995.9	0	ENSMUSG00000000632	Sez6	seizure related gene 6
chr2	34249474	34249974	501	*	5.58858	5.15596	5.81844	-0.614681	0.0169113	0.026159	Intron (ENSMUST00000113132.8/18516, intron 2 of 7)	2	34172873	34288852	115980	2	18516	ENSMUST00000176213.7	38878	ENSMUSG00000038718	Pbx3	pre B cell leukemia homeobox 3
chr2	60551620	60552120	501	*	9.25591	9.76057	8.78359	0.836518	0.0169118	0.026159	Promoter (1-2kb)	2	60417543	60553308	135766	2	18779	ENSMUST00000112525.4	1188	ENSMUSG00000054580	Pla2r1	phospholipase A2 receptor 1
chr11	53338792	53339292	501	*	4.3983	4.92271	3.89965	0.865506	0.0169126	0.026159	Distal Intergenic	11	53327400	53332479	5080	1	67966	ENSMUST00000141585.1	11392	ENSMUSG00000018239	Zcchc10	zinc finger, CCHC domain containing 10
chr7	6940674	6941174	501	*	5.09865	4.48735	5.39761	-0.795016	0.016933	0.0261894	Intron (ENSMUST00000200535.5/57775, intron 6 of 8)	7	6947602	6964825	17224	1	57775	ENSMUST00000198068.2	-6428	ENSMUSG00000051527	Usp29	ubiquitin specific peptidase 29
chr19	4497524	4498024	501	*	6.3974	6.04115	6.59384	-0.52187	0.0169456	0.0262076	Promoter (<=1kb)	19	4496788	4498583	1796	2	69861	ENSMUST00000048482.7	559	ENSMUSG00000042041	2010003K11Rik	RIKEN cDNA 2010003K11 gene
chr11	87340582	87341082	501	*	4.25073	4.78332	3.74091	0.876254	0.0169525	0.0262171	Intron (ENSMUST00000055438.4/320472, intron 1 of 6)	11	87243065	87358637	115573	2	320472	ENSMUST00000155154.1	17555	ENSMUSG00000046442	Ppm1e	protein phosphatase 1E (PP2C domain containing)
chr4	120924812	120925312	501	*	7.26518	6.98239	7.42695	-0.429186	0.0169692	0.0262417	Promoter (<=1kb)	4	120921196	120925005	3810	2	73172	ENSMUST00000030375.8	0	ENSMUSG00000028629	Exo5	exonuclease 5
chr19	8941640	8942140	501	*	9.02913	9.24452	8.8653	0.368816	0.0169811	0.0262589	Promoter (<=1kb)	19	8941875	8952303	10429	1	23942	ENSMUST00000096240.2	0	ENSMUSG00000071646	Mta2	metastasis-associated gene family, member 2
chr3	127625222	127625722	501	*	5.40776	4.9368	5.65347	-0.657409	0.0169826	0.02626	Distal Intergenic	3	127633135	127635631	2497	1	11924	ENSMUST00000029587.8	-7413	ENSMUSG00000027967	Neurog2	neurogenin 2
chr11	59633013	59633513	501	*	5.53047	5.08256	5.76673	-0.628197	0.0169848	0.0262621	Distal Intergenic	11	59612966	59614225	1260	1	257886	ENSMUST00000055276.5	20047	ENSMUSG00000044061	Or2w25	olfactory receptor family 2 subfamily W member 25
chr1	76155079	76155579	501	*	4.31326	4.81416	3.84586	0.83125	0.0169885	0.0262665	Distal Intergenic	1	76489133	76501444	12312	1	620079	ENSMUST00000190362.6	-333554	ENSMUSG00000100553	Gm17751	predicted gene, 17751
chr19	45161050	45161550	501	*	5.11398	4.59783	5.37762	-0.705312	0.0169922	0.0262711	Distal Intergenic	19	45151469	45156399	4931	1	21908	ENSMUST00000174617.2	9581	ENSMUSG00000025215	Tlx1	T cell leukemia, homeobox 1
chr15	81859863	81860363	501	*	9.17961	9.36069	9.04489	0.30992	0.016995	0.0262741	Promoter (1-2kb)	15	81851633	81858522	6890	2	57259	ENSMUST00000231000.1	-1341	ENSMUSG00000048546	Tob2	transducer of ERBB2, 2
chr7	114210376	114210876	501	*	4.99667	5.42156	4.62276	0.715281	0.0170082	0.0262932	Distal Intergenic	7	114215594	114218161	2568	2	70349	ENSMUST00000209394.1	7285	ENSMUSG00000030754	Copb1	coatomer protein complex, subunit beta 1
chr13	99443331	99443831	501	*	6.42252	6.72613	6.17757	0.520337	0.0170112	0.0262966	Promoter (<=1kb)	13	99434301	99443944	9644	2	17755	ENSMUST00000223693.1	113	ENSMUSG00000052727	Map1b	microtubule-associated protein 1B
chr8	82858496	82858996	501	*	7.26144	7.58609	6.99568	0.554158	0.0170173	0.0263048	Distal Intergenic	8	82863356	83091268	227913	1	330812	ENSMUST00000078525.6	-4360	ENSMUSG00000047747	Rnf150	ring finger protein 150
chr13	67754715	67755215	501	*	5.76071	6.25045	5.30774	0.814173	0.0170222	0.0263111	Promoter (<=1kb)	13	67749482	67755146	5665	2	22746	ENSMUST00000091520.13	0	ENSMUSG00000058331	Zfp85	zinc finger protein 85
chr5	137288800	137289300	501	*	7.51104	7.20705	7.68309	-0.457376	0.0170331	0.0263256	Promoter (<=1kb)	5	137289088	137290154	1067	1	11423	ENSMUST00000125195.7	0	ENSMUSG00000023328	Ache	acetylcholinesterase
chr18	66041160	66041660	501	*	6.48642	6.77311	6.25777	0.491081	0.0170332	0.0263256	Distal Intergenic	18	65993138	66022580	29443	2	70361	ENSMUST00000143990.1	-18580	ENSMUSG00000041891	Lman1	lectin, mannose-binding, 1
chr10	106632390	106632890	501	*	7.20305	7.45877	7.00333	0.437782	0.0170408	0.0263362	Intron (ENSMUST00000029404.16/327814, intron 3 of 31)	10	106555195	106602480	47286	2	75833	ENSMUST00000218463.1	-29910	ENSMUSG00000112201	4930532I03Rik	RIKEN cDNA 4930532I03 gene
chr3	121884853	121885353	501	*	5.43352	5.82051	5.10235	0.65572	0.0170651	0.0263726	Distal Intergenic	3	121952541	121973929	21389	1	214137	ENSMUST00000196984.1	-67188	ENSMUSG00000039831	Arhgap29	Rho GTPase activating protein 29
chr7	30362883	30363383	501	*	6.74112	6.39119	6.93468	-0.514757	0.0170703	0.0263794	Promoter (<=1kb)	7	30355489	30362772	7284	2	233067	ENSMUST00000046351.6	-111	ENSMUSG00000036957	Lrfn3	leucine rich repeat and fibronectin type III domain containing 3
chr2	146834597	146835097	501	*	5.29534	4.80907	5.54721	-0.673068	0.0170719	0.0263806	Intron (ENSMUST00000139345.1/ENSMUST00000139345.1, intron 1 of 1)	2	146855864	146970097	114234	1	228730	ENSMUST00000099278.8	-20767	ENSMUSG00000074749	Kiz	kizuna centrosomal protein
chr1	130784030	130784530	501	*	4.68366	5.15796	4.25023	0.791746	0.0170743	0.026383	Exon (ENSMUST00000189150.1/433347, exon 4 of 4)	1	130800902	130814708	13807	1	64435	ENSMUST00000112477.8	-16372	ENSMUSG00000026415	Fcamr	Fc receptor, IgA, IgM, high affinity
chrX	105069908	105070408	501	*	6.25256	6.55992	6.00395	0.52535	0.0170922	0.0264094	Promoter (<=1kb)	20	105037197	105070096	32900	2	71445	ENSMUST00000127533.7	0	ENSMUSG00000087174	5530601H04Rik	RIKEN cDNA 5530601H04 gene
chr12	34516852	34517352	501	*	6.00949	6.35144	5.72616	0.58313	0.0171033	0.0264253	Intron (ENSMUST00000209902.1/79221, intron 1 of 24)	12	34052301	34528304	476004	2	79221	ENSMUST00000209750.1	10952	ENSMUSG00000004698	Hdac9	histone deacetylase 9
chr5	44048509	44049009	501	*	5.4614	5.0141	5.6974	-0.629968	0.017122	0.0264529	Promoter (2-3kb)	5	44026795	44045573	18779	2	19126	ENSMUST00000198347.1	-2936	ENSMUSG00000029086	Prom1	prominin 1
chr8	45796193	45796693	501	*	5.6719	5.25483	5.89516	-0.59642	0.0171344	0.02647	Exon (ENSMUST00000067065.13/234214, exon 18 of 26)	8	45803208	45803919	712	1	234214	ENSMUST00000136344.1	-6515	ENSMUSG00000031626	Sorbs2	sorbin and SH3 domain containing 2
chr16	13678531	13679031	501	*	5.90055	6.2366	5.62325	0.572969	0.0171346	0.02647	Intron (ENSMUST00000023365.12/67118, intron 1 of 7)	16	13684891	13687541	2651	1	67118	ENSMUST00000144804.1	-5860	ENSMUSG00000022684	Bfar	bifunctional apoptosis regulator
chr17	47947110	47947610	501	*	5.90125	5.45347	6.13745	-0.631757	0.017139	0.0264755	Distal Intergenic	17	47867133	47924645	57513	2	74123	ENSMUST00000113265.7	-22465	ENSMUSG00000023991	Foxp4	forkhead box P4
chr7	67606310	67606810	501	*	5.02768	5.45347	4.65273	0.718613	0.0171489	0.0264895	Promoter (<=1kb)	7	67531746	67607262	75517	2	67867	ENSMUST00000191062.6	452	ENSMUSG00000030556	Lrrc28	leucine rich repeat containing 28
chr1	135524226	135524726	501	*	5.60241	5.10074	5.8604	-0.684877	0.0171565	0.0265	Exon (ENSMUST00000192904.1/ENSMUST00000192904.1, exon 1 of 1)	1	135458680	135510451	51772	2	215690	ENSMUST00000190130.1	-13775	ENSMUSG00000009418	Nav1	neuron navigator 1
chr4	45941620	45942120	501	*	6.36305	6.6694	6.11543	0.524484	0.0171895	0.0265497	Exon (ENSMUST00000178561.7/381522, exon 32 of 38)	4	45965334	46034761	69428	1	100121	ENSMUST00000107777.8	-23214	ENSMUSG00000035517	Tdrd7	tudor domain containing 7
chr2	164855506	164856006	501	*	5.59116	5.10421	5.84331	-0.671465	0.0171916	0.0265517	Promoter (<=1kb)	2	164846813	164856796	9984	2	18830	ENSMUST00000142603.7	790	ENSMUSG00000017754	Pltp	phospholipid transfer protein
chrX	48208472	48208972	501	*	7.73462	7.95161	7.56941	0.372083	0.0172001	0.0265624	Promoter (<=1kb)	20	48171969	48208687	36719	2	208884	ENSMUST00000037960.10	0	ENSMUSG00000036985	Zdhhc9	zinc finger, DHHC domain containing 9
chr18	6076598	6077098	501	*	5.03344	5.46215	4.65509	0.72256	0.0172002	0.0265624	Intron (ENSMUST00000182066.7/75415, intron 1 of 15)	18	6061847	6069940	8094	2	75415	ENSMUST00000182322.1	-6658	ENSMUSG00000041225	Arhgap12	Rho GTPase activating protein 12
chr4	151988658	151989158	501	*	7.25916	7.54237	7.03383	0.485488	0.0172347	0.0266145	Promoter (<=1kb)	4	151982639	151988997	6359	2	69876	ENSMUST00000036680.7	0	ENSMUSG00000039759	Thap3	THAP domain containing, apoptosis associated protein 3
chr6	134553998	134554498	501	*	4.40955	4.90929	3.94368	0.827148	0.0172461	0.0266304	Intron (ENSMUST00000032322.14/16974, intron 1 of 22)	6	134446476	134566913	120438	2	16974	ENSMUST00000032322.14	12415	ENSMUSG00000030201	Lrp6	low density lipoprotein receptor-related protein 6
chr4	138107687	138108187	501	*	6.42582	6.08326	6.616	-0.505809	0.0172466	0.0266304	Intron (ENSMUST00000058133.9/230861, intron 9 of 9)	4	138137595	138138518	924	2	73563	ENSMUST00000124620.1	30331	ENSMUSG00000084804	1700095J12Rik	RIKEN cDNA 1700095J12 gene
chr10	67871755	67872255	501	*	5.73739	5.32611	5.95817	-0.58755	0.0172752	0.0266733	Distal Intergenic	10	67889953	67899007	9055	2	216049	ENSMUST00000127869.1	26752	ENSMUSG00000037855	Zfp365	zinc finger protein 365
chr4	120854560	120855060	501	*	7.48759	7.72512	7.30429	0.407333	0.0172782	0.0266767	Promoter (<=1kb)	4	120854816	120884444	29629	1	242662	ENSMUST00000132895.7	0	ENSMUSG00000032890	Rims3	regulating synaptic membrane exocytosis 3
chr3	104541299	104541799	501	*	6.39238	6.68547	6.15761	0.501916	0.017281	0.0266797	Distal Intergenic	3	104457346	104511918	54573	2	269473	ENSMUST00000196518.4	-29381	ENSMUSG00000032913	Lrig2	leucine-rich repeats and immunoglobulin-like domains 2
chr1	132367286	132367786	501	*	8.2363	8.45061	8.0734	0.367296	0.0172823	0.0266801	Promoter (<=1kb)	1	132356316	132367886	11571	2	68875	ENSMUST00000138717.1	100	ENSMUSG00000042066	Tmcc2	transmembrane and coiled-coil domains 2
chr1	65046269	65046769	501	*	4.63327	5.10143	4.20749	0.78137	0.0172829	0.0266801	Distal Intergenic	1	65048557	65051119	2563	2	12968	ENSMUST00000161960.1	4350	ENSMUSG00000070870	Cryge	crystallin, gamma E
chr5	121907056	121907556	501	*	4.91095	4.35378	5.19021	-0.741276	0.0172852	0.0266824	Intron (ENSMUST00000111752.9/13048, intron 4 of 22)	5	121879815	121915072	35258	2	13048	ENSMUST00000133760.7	7516	ENSMUSG00000042589	Cux2	cut-like homeobox 2
chr9	64691144	64691644	501	*	7.0101	6.70457	7.18289	-0.457651	0.0172873	0.0266844	Promoter (2-3kb)	9	64693781	64705933	12153	1	214058	ENSMUST00000153934.1	-2137	ENSMUSG00000036466	Megf11	multiple EGF-like-domains 11
chr18	23895877	23896377	501	*	4.28011	3.62418	4.59459	-0.832591	0.0173041	0.0267091	Distal Intergenic	18	23954705	23956576	1872	1	69256	ENSMUST00000225682.1	-58328	ENSMUSG00000024276	Zfp397	zinc finger protein 397
chr5	23237955	23238455	501	*	5.20051	5.6343	4.81622	0.728177	0.0173143	0.0267236	Intron (ENSMUST00000197992.1/269629, intron 3 of 3)	5	23100552	23275588	175037	1	269629	ENSMUST00000196406.1	137403	ENSMUSG00000106379	Lhfpl3	lipoma HMGIC fusion partner-like 3
chr2	121879426	121879926	501	*	4.74331	5.20592	4.32437	0.775187	0.0173465	0.026772	Intron (ENSMUST00000110586.9/319996, intron 1 of 8)	2	121867705	121933697	65993	1	319996	ENSMUST00000126256.1	11721	ENSMUSG00000060227	Golm2	golgi membrane protein 2
chr10	76815350	76815850	501	*	7.20134	6.90511	7.36966	-0.446538	0.0173473	0.026772	Promoter (<=1kb)	10	76763305	76816706	53402	2	59093	ENSMUST00000092393.5	856	ENSMUSG00000001120	Pcbp3	poly(rC) binding protein 3
chr8	120426875	120427375	501	*	8.25293	8.45802	8.09797	0.351019	0.0173636	0.0267959	Intron (ENSMUST00000127664.1/108148, intron 1 of 15)	8	120488447	120581390	92944	1	382034	ENSMUST00000034279.15	-61072	ENSMUSG00000031822	Gse1	genetic suppressor element 1, coiled-coil protein
chr2	6849275	6849775	501	*	5.51656	5.88205	5.20861	0.621179	0.0173663	0.0267988	Intron (ENSMUST00000002176.12/14007, intron 3 of 15)	2	6624704	6871972	247269	2	14007	ENSMUST00000123142.2	22197	ENSMUSG00000002107	Celf2	CUGBP, Elav-like family member 2
chr12	110437524	110438024	501	*	7.98961	8.58553	7.38806	0.962286	0.017412	0.026868	Distal Intergenic	12	110447120	110450999	3880	1	26931	ENSMUST00000222276.1	-9096	ENSMUSG00000017843	Ppp2r5c	protein phosphatase 2, regulatory subunit B', gamma
chr9	108136149	108136649	501	*	4.80314	4.23976	5.08472	-0.746568	0.0174139	0.0268697	Promoter (<=1kb)	9	108136855	108138567	1713	1	76873	ENSMUST00000194140.1	-206	ENSMUSG00000102224	4930447F24Rik	RIKEN cDNA 4930447F24 gene
chr9	101181885	101182385	501	*	5.60739	5.18509	5.83288	-0.601543	0.0174261	0.0268872	Intron (ENSMUST00000075941.11/235542, intron 4 of 13)	9	101124245	101198851	74607	2	235542	ENSMUST00000188612.1	16466	ENSMUSG00000043154	Ppp2r3a	protein phosphatase 2, regulatory subunit B'', alpha
chr14	47597832	47598332	501	*	5.09217	4.56698	5.35931	-0.713965	0.0174275	0.0268882	Distal Intergenic	14	47540893	47570649	29757	2	100504663	ENSMUST00000226299.1	-27183	ENSMUSG00000037526	Atg14	autophagy related 14
chr11	32676747	32677247	501	*	4.96786	4.46161	5.22764	-0.692588	0.0174299	0.0268906	Intron (ENSMUST00000109366.7/103583, intron 1 of 12)	11	32642904	32720574	77671	1	103583	ENSMUST00000143290.1	33843	ENSMUSG00000020271	Fbxw11	F-box and WD-40 domain protein 11
chrX	20920787	20921287	501	*	8.01038	7.77278	8.1495	-0.36757	0.0174466	0.0269151	Promoter (<=1kb)	20	20860511	20921004	60494	2	20964	ENSMUST00000115345.7	0	ENSMUSG00000037217	Syn1	synapsin I
chr11	109362470	109362970	501	*	9.42306	9.66986	9.23144	0.42315	0.0174518	0.0269219	Promoter (<=1kb)	11	109362831	109380475	17645	1	14674	ENSMUST00000106702.3	0	ENSMUSG00000020611	Gna13	guanine nucleotide binding protein, alpha 13
chr10	12997020	12997520	501	*	4.97058	4.41654	5.24867	-0.736462	0.0174589	0.0269315	Distal Intergenic	10	13005343	13009183	3841	1	66125	ENSMUST00000105139.4	-7823	ENSMUSG00000078348	Sf3b5	splicing factor 3b, subunit 5
chr9	65676251	65676751	501	*	8.59265	8.79888	8.43673	0.353763	0.0174605	0.0269327	Promoter (<=1kb)	9	65676548	65690300	13753	1	18247	ENSMUST00000046490.13	0	ENSMUSG00000040652	Oaz2	ornithine decarboxylase antizyme 2
chr18	12680115	12680615	501	*	5.19529	5.59833	4.84632	0.682822	0.0174935	0.0269823	Intron (ENSMUST00000234974.1/72747, intron 1 of 7)	18	12689728	12698461	8734	1	72747	ENSMUST00000234848.1	-9113	ENSMUSG00000024424	Ttc39c	tetratricopeptide repeat domain 39C
chr14	46882568	46883068	501	*	6.51521	6.17424	6.70465	-0.503737	0.0175046	0.0269981	Promoter (<=1kb)	14	46882854	47103150	220297	1	74480	ENSMUST00000022386.14	0	ENSMUSG00000021838	Samd4	sterile alpha motif domain containing 4
chr2	166440343	166440843	501	*	5.55311	5.06557	5.80549	-0.674815	0.0175104	0.0270059	Distal Intergenic	2	166447451	166459232	11782	1	319684	ENSMUST00000127920.1	-6608	NA	5031425F14Rik	RIKEN cDNA 5031425F14 gene
chr11	107131918	107132418	501	*	8.63879	8.8414	8.48596	0.34774	0.0175129	0.0270082	Promoter (<=1kb)	11	107033081	107131922	98842	2	207165	ENSMUST00000057892.14	0	ENSMUSG00000040481	Bptf	bromodomain PHD finger transcription factor
chr14	58081865	58082365	501	*	4.95821	5.40477	4.55875	0.74829	0.0175136	0.0270082	Intron (ENSMUST00000165526.8/14180, intron 1 of 2)	14	58076507	58109392	32886	1	14180	ENSMUST00000166770.1	5358	ENSMUSG00000021974	Fgf9	fibroblast growth factor 9
chr13	91648235	91648735	501	*	6.89362	6.5434	7.08732	-0.514653	0.0175216	0.0270193	Intron (ENSMUST00000156547.7/66970, intron 5 of 12)	13	91670437	91691432	20996	1	66970	ENSMUST00000137658.1	-21702	ENSMUSG00000003992	Ssbp2	single-stranded DNA binding protein 2
chr8	109853351	109853851	501	*	5.79864	6.14286	5.51296	0.586124	0.0175458	0.0270554	Exon (ENSMUST00000093157.12/11765, exon 18 of 24)	8	109858448	109860290	1843	1	11765	ENSMUST00000173476.1	-4597	ENSMUSG00000031731	Ap1g1	adaptor protein complex AP-1, gamma 1 subunit
chr4	43381730	43382230	501	*	9.31316	9.51653	9.15968	0.348695	0.0175473	0.0270564	Promoter (<=1kb)	4	43381979	43427088	45110	1	100213	ENSMUST00000035645.11	0	ENSMUSG00000035969	Rusc2	RUN and SH3 domain containing 2
chr7	3644882	3645382	501	*	10.288	10.0556	10.4245	-0.359943	0.017558	0.0270715	Promoter (<=1kb)	7	3645290	3661108	15819	1	232791	ENSMUST00000143085.7	0	ENSMUSG00000035632	Cnot3	CCR4-NOT transcription complex, subunit 3
chr9	100643182	100643682	501	*	10.3323	10.5856	10.1347	0.434235	0.0175865	0.0271143	Promoter (<=1kb)	9	100643448	100796791	153344	1	20842	ENSMUST00000146312.7	0	ENSMUSG00000037286	Stag1	STAG1 cohesin complex component
chr13	96924402	96924902	501	*	6.17557	5.80268	6.37952	-0.54277	0.0175943	0.027125	Promoter (<=1kb)	13	96924689	96950906	26218	1	218476	ENSMUST00000171324.2	0	ENSMUSG00000091387	Gcnt4	glucosaminyl (N-acetyl) transferase 4, core 2 (beta-1,6-N-acetylglucosaminyltransferase)
chr19	27348005	27348505	501	*	4.84836	5.28144	4.46489	0.728398	0.0176103	0.0271485	Exon (ENSMUST00000237132.1/ENSMUST00000237132.1, exon 1 of 1)	19	27322588	27337179	14592	1	240595	ENSMUST00000056708.3	25417	ENSMUSG00000047298	Kcnv2	potassium channel, subfamily V, member 2
chr4	143162007	143162507	501	*	9.11089	8.88195	9.24553	-0.355142	0.0176293	0.0271764	Exon (ENSMUST00000105778.7/110593, exon 6 of 10)	4	143136100	143136162	63	2	102465618	ENSMUST00000197026.1	-25845	ENSMUSG00000106597	Mir7021	microRNA 7021
chr7	118143471	118143971	501	*	4.97137	5.45565	4.52538	0.804099	0.0176332	0.0271812	Promoter (1-2kb)	7	118140785	118141799	1015	2	233789	ENSMUST00000178025.1	-1672	ENSMUSG00000030655	Smg1	SMG1 nonsense mediated mRNA decay associated PI3K related kinase
chr12	78919255	78919755	501	*	6.62336	6.9172	6.38787	0.503679	0.0176359	0.0271841	Distal Intergenic	12	78888691	78906964	18274	2	27260	ENSMUST00000021544.7	-12291	ENSMUSG00000021118	Plek2	pleckstrin 2
chr14	31197780	31198280	501	*	5.37681	4.86578	5.63846	-0.699125	0.0176381	0.0271861	Intron (ENSMUST00000022469.12/64652, intron 3 of 20)	14	31187113	31203311	16199	2	64652	ENSMUST00000169149.7	5031	ENSMUSG00000021910	Nisch	nischarin
chr1	135373127	135373627	501	*	7.54345	8.12212	6.96787	0.938559	0.0176546	0.0272103	Promoter (<=1kb)	1	135371060	135373450	2391	2	77552	ENSMUST00000159918.1	0	ENSMUSG00000041889	Shisa4	shisa family member 4
chr11	107413305	107413805	501	*	6.11909	6.4398	5.85726	0.547141	0.0176646	0.0272245	Exon (ENSMUST00000139941.1/ENSMUST00000139941.1, exon 2 of 2)	11	107207892	107470699	262808	2	71795	ENSMUST00000103064.9	56894	ENSMUSG00000040430	Pitpnc1	phosphatidylinositol transfer protein, cytoplasmic 1
chr14	34502428	34502928	501	*	9.38392	9.62101	9.20101	0.406601	0.0176891	0.0272609	Promoter (<=1kb)	14	34410734	34502687	91954	2	12166	ENSMUST00000049005.14	0	ENSMUSG00000021796	Bmpr1a	bone morphogenetic protein receptor, type 1A
chr18	56726469	56726969	501	*	5.07714	5.49636	4.70978	0.705593	0.0176905	0.0272617	Promoter (1-2kb)	18	56728441	56733456	5016	1	16906	ENSMUST00000128651.1	-1472	ENSMUSG00000024590	Lmnb1	lamin B1
chr3	107357091	107357591	501	*	6.45316	6.1056	6.64564	-0.513389	0.0177037	0.02728	Distal Intergenic	3	107325421	107333673	8253	2	229700	ENSMUST00000061772.10	-23418	ENSMUSG00000048109	Rbm15	RNA binding motif protein 15
chr10	120938312	120938812	501	*	5.04246	4.52409	5.30696	-0.702682	0.017704	0.02728	Intron (ENSMUST00000119944.7/380664, intron 4 of 12)	10	120781096	120899101	118006	2	320183	ENSMUST00000092143.11	-39211	ENSMUSG00000051236	Msrb3	methionine sulfoxide reductase B3
chr13	45354786	45355286	501	*	4.23051	4.74826	3.74084	0.854566	0.0177175	0.0272995	Distal Intergenic	13	45389742	45412022	22281	1	218203	ENSMUST00000038275.10	-34456	ENSMUSG00000038175	Mylip	myosin regulatory light chain interacting protein
chr12	108529140	108529640	501	*	5.40081	4.90929	5.65478	-0.673925	0.0177278	0.0273142	Intron (ENSMUST00000054955.13/68519, intron 16 of 21)	12	108534811	108537427	2617	1	68519	ENSMUST00000148186.1	-5171	ENSMUSG00000058070	Eml1	echinoderm microtubule associated protein like 1
chr12	3983640	3984140	501	*	5.89332	5.50269	6.10513	-0.564269	0.0177462	0.0273411	Promoter (1-2kb)	12	3980535	3982452	1918	2	668212	ENSMUST00000217677.1	-1188	ENSMUSG00000020658	Efr3b	EFR3 homolog B
chr6	34788771	34789271	501	*	4.07734	4.61351	3.56261	0.880923	0.017756	0.027355	Intron (ENSMUST00000202017.3/76223, intron 4 of 17)	6	34780890	34785683	4794	1	76223	ENSMUST00000115009.1	7881	ENSMUSG00000038836	Agbl3	ATP/GTP binding protein-like 3
chr11	52350846	52351346	501	*	6.32488	6.63598	6.0726	0.532439	0.017757	0.0273553	Distal Intergenic	11	52360860	52389397	28538	1	22333	ENSMUST00000102758.7	-9514	ENSMUSG00000020402	Vdac1	voltage-dependent anion channel 1
chr6	97515880	97516380	501	*	5.54505	5.91838	5.22871	0.633795	0.0177623	0.0273621	Intron (ENSMUST00000113355.8/232288, intron 2 of 23)	6	97288360	97487805	199446	2	232288	ENSMUST00000032146.13	-28075	ENSMUSG00000030064	Frmd4b	FERM domain containing 4B
chr13	81657476	81657976	501	*	9.2404	9.39732	9.12543	0.268162	0.0177881	0.0274005	Promoter (<=1kb)	13	81657663	81672871	15209	1	80289	ENSMUST00000224300.1	0	ENSMUSG00000035840	Lysmd3	LysM, putative peptidoglycan-binding, domain containing 3
chr4	46345253	46345753	501	*	4.98205	4.45619	5.24945	-0.709467	0.0177908	0.0274034	Promoter (1-2kb)	4	46343609	46346412	2804	1	110805	ENSMUST00000095097.2	1644	ENSMUSG00000070990	Foxe1	forkhead box E1
chr3	89436429	89436929	501	*	6.12871	6.44446	5.87183	0.54042	0.0177945	0.0274068	Promoter (<=1kb)	3	89436706	89450952	14247	1	229534	ENSMUST00000038942.9	0	ENSMUSG00000042613	Pbxip1	pre B cell leukemia transcription factor interacting protein 1
chr13	100594266	100594766	501	*	6.16066	6.5082	5.87155	0.591218	0.0177948	0.0274068	Distal Intergenic	13	100595959	100616702	20744	2	218518	ENSMUST00000225754.1	21936	ENSMUSG00000021636	Marveld2	MARVEL (membrane-associating) domain containing 2
chr10	115617507	115618007	501	*	4.1647	3.45401	4.49734	-0.87356	0.0177955	0.0274068	Distal Intergenic	10	115450311	115587780	137470	2	14160	ENSMUST00000020350.14	-29727	ENSMUSG00000020140	Lgr5	leucine rich repeat containing G protein coupled receptor 5
chr12	51934405	51934905	501	*	7.34608	7.70903	7.04082	0.616465	0.0178012	0.0274143	Intron (ENSMUST00000040583.6/320487, intron 13 of 35)	12	51876970	51939950	62981	2	320487	ENSMUST00000220369.1	5045	ENSMUSG00000035181	Heatr5a	HEAT repeat containing 5A
chr12	108179185	108179685	501	*	10.1379	10.3171	10.0048	0.306579	0.0178451	0.0274807	Promoter (<=1kb)	12	108179579	108203357	23779	1	12454	ENSMUST00000221167.1	0	ENSMUSG00000021258	Ccnk	cyclin K
chr2	155913085	155913585	501	*	5.19202	5.5929	4.84546	0.678206	0.0178587	0.0275003	Promoter (2-3kb)	2	155887119	155910604	23486	2	56046	ENSMUST00000162258.7	-2481	ENSMUSG00000005882	Uqcc1	ubiquinol-cytochrome c reductase complex assembly factor 1
chr2	60545449	60545949	501	*	8.05731	8.71987	7.34753	1.04716	0.0178804	0.0275324	Intron (ENSMUST00000112525.4/18779, intron 1 of 29)	2	60417543	60553308	135766	2	18779	ENSMUST00000112525.4	7359	ENSMUSG00000054580	Pla2r1	phospholipase A2 receptor 1
chr2	29582331	29582831	501	*	6.66365	6.94572	6.43939	0.483796	0.0178895	0.027545	Distal Intergenic	2	29619720	29740353	120634	1	107746	ENSMUST00000095087.10	-36889	ENSMUSG00000039844	Rapgef1	Rap guanine nucleotide exchange factor (GEF) 1
chr11	108318006	108318506	501	*	6.00779	6.36482	5.70877	0.607217	0.0179175	0.0275869	Intron (ENSMUST00000059595.10/18750, intron 2 of 16)	11	108343354	108395905	52552	1	11818	ENSMUST00000133383.7	-24848	ENSMUSG00000000049	Apoh	apolipoprotein H
chr8	64596994	64597494	501	*	5.35064	4.89172	5.59143	-0.642013	0.0179402	0.0276206	Promoter (<=1kb)	8	64592830	64596677	3848	2	12876	ENSMUST00000210783.1	-317	ENSMUSG00000037852	Cpe	carboxypeptidase E
chr18	21001537	21002037	501	*	9.72721	9.88742	9.60957	0.273865	0.0179738	0.0276709	Promoter (<=1kb)	18	21001908	21027535	25628	1	56515	ENSMUST00000234536.1	0	ENSMUSG00000024317	Rnf138	ring finger protein 138
chr16	30940602	30941102	501	*	4.40363	4.89653	3.9466	0.817032	0.0179869	0.0276898	Distal Intergenic	16	30957461	31061427	103967	2	268880	ENSMUST00000140566.7	120325	ENSMUSG00000047434	Xxylt1	xyloside xylosyltransferase 1
chr4	155538073	155538573	501	*	8.39034	8.98804	7.78607	0.962746	0.018006	0.0277179	Intron (ENSMUST00000165335.7/14688, intron 5 of 11)	4	155542928	155555205	12278	1	14688	ENSMUST00000175705.1	-4355	ENSMUSG00000029064	Gnb1	guanine nucleotide binding protein (G protein), beta 1
chr11	100555548	100556048	501	*	5.61115	5.13032	5.86085	-0.663708	0.0180299	0.0277534	Intron (ENSMUST00000092684.11/74407, intron 7 of 11)	11	100549547	100550328	782	1	74407	ENSMUST00000127389.1	6001	ENSMUSG00000006784	Odad4	outer dynein arm complex subunit 4
chr9	21615809	21616309	501	*	10.1129	10.2744	9.99426	0.276061	0.0180446	0.0277747	Promoter (<=1kb)	9	21616169	21704217	88049	1	20586	ENSMUST00000034707.14	0	ENSMUSG00000032187	Smarca4	SWI/SNF related, matrix associated, actin dependent regulator of chromatin, subfamily a, member 4
chr14	45220517	45221017	501	*	7.12176	7.39105	6.9095	0.461093	0.0180472	0.0277763	Promoter (<=1kb)	14	45134907	45220328	85422	2	70561	ENSMUST00000123879.7	-189	ENSMUSG00000021830	Txndc16	thioredoxin domain containing 16
chr7	37624008	37624508	501	*	7.72855	7.45497	7.8858	-0.416336	0.0180473	0.0277763	Intron (ENSMUST00000175941.7/243937, intron 4 of 6)	7	37318024	37568390	250367	2	243937	ENSMUST00000206763.2	-55618	ENSMUSG00000043456	Zfp536	zinc finger protein 536
chr19	4169291	4169791	501	*	9.76481	9.57591	9.87827	-0.297258	0.0180489	0.0277775	Promoter (<=1kb)	19	4166168	4169415	3248	2	107239	ENSMUST00000237326.1	0	ENSMUSG00000075289	Carns1	carnosine synthase 1
chr8	40497670	40498170	501	*	5.13892	4.58696	5.41623	-0.735228	0.0180603	0.0277938	Promoter (2-3kb)	8	40494014	40501072	7059	2	18983	ENSMUST00000142455.7	2902	ENSMUSG00000031601	Cnot7	CCR4-NOT transcription complex, subunit 7
chr8	125446618	125447118	501	*	5.33645	5.7146	5.01491	0.640727	0.0180637	0.0277976	Intron (ENSMUST00000108775.1/244668, intron 13 of 20)	8	125418063	125492710	74648	2	244668	ENSMUST00000108775.1	45592	ENSMUSG00000001995	Sipa1l2	signal-induced proliferation-associated 1 like 2
chr9	58581962	58582462	501	*	10.3646	10.5696	10.2097	0.351223	0.0180665	0.0278006	Promoter (<=1kb)	9	58582240	58651318	69079	1	20320	ENSMUST00000177292.7	0	ENSMUSG00000032336	Nptn	neuroplastin
chr4	41226300	41226800	501	*	4.71627	4.16729	4.99247	-0.734947	0.018069	0.0278032	Exon (ENSMUST00000108068.7/68926, exon 7 of 29)	4	41206895	41213828	6934	2	68926	ENSMUST00000135323.1	-12472	ENSMUSG00000028433	Ubap2	ubiquitin-associated protein 2
chr10	52381923	52382423	501	*	9.13241	8.94596	9.24454	-0.293665	0.0180706	0.0278043	Promoter (<=1kb)	10	52337024	52382124	45101	2	94221	ENSMUST00000105475.8	0	ENSMUSG00000019861	Gopc	golgi associated PDZ and coiled-coil motif containing
chr3	60531046	60531546	501	*	6.86987	7.14556	6.65164	0.471475	0.0181018	0.027851	Promoter (1-2kb)	3	60529631	60625180	95550	1	56758	ENSMUST00000193130.5	1415	ENSMUSG00000027763	Mbnl1	muscleblind like splicing regulator 1
chrX	95943879	95944379	501	*	5.18884	5.60863	4.82083	0.706667	0.0181068	0.0278574	Intron (ENSMUST00000079987.12/76130, intron 10 of 12)	20	95940824	95947455	6632	2	76130	ENSMUST00000137659.1	3076	ENSMUSG00000057421	Las1l	LAS1-like (S. cerevisiae)
chr13	67484016	67484516	501	*	5.7351	6.11423	5.4125	0.641218	0.0181079	0.0278578	Promoter (<=1kb)	13	67471513	67484225	12713	2	408067	ENSMUST00000019572.8	0	ENSMUSG00000059839	Zfp874b	zinc finger protein 874b
chr2	52720207	52720707	501	*	5.94775	5.56497	6.1561	-0.555102	0.0181132	0.0278647	Intron (ENSMUST00000102759.7/56324, intron 2 of 13)	2	52719714	52742156	22443	2	56324	ENSMUST00000138290.1	21449	ENSMUSG00000055371	Stam2	signal transducing adaptor molecule (SH3 domain and ITAM motif) 2
chr4	126839813	126840313	501	*	6.27466	5.89653	6.48094	-0.547505	0.0181149	0.027866	Intron (ENSMUST00000102608.9/100317, intron 13 of 23)	4	126835279	126839747	4469	1	100317	ENSMUST00000155341.1	4534	ENSMUSG00000028830	AU040320	expressed sequence AU040320
chr19	7056501	7057001	501	*	7.12025	7.50045	6.79649	0.645193	0.0181298	0.0278875	Promoter (<=1kb)	19	7056810	7198057	141248	1	107227	ENSMUST00000040261.6	0	ENSMUSG00000036278	Macrod1	mono-ADP ribosylhydrolase 1
chr18	12725887	12726387	501	*	5.94398	5.54825	6.15801	-0.569335	0.0181379	0.0278988	Intron (ENSMUST00000234255.1/72747, intron 8 of 13)	18	12734705	12736830	2126	1	72747	ENSMUST00000143388.1	-8318	ENSMUSG00000024424	Ttc39c	tetratricopeptide repeat domain 39C
chr6	48593619	48594119	501	*	8.89319	9.05646	8.77309	0.279175	0.0181621	0.0279346	Promoter (<=1kb)	6	48593883	48597387	3505	1	58887	ENSMUST00000154010.7	0	ENSMUSG00000052751	Repin1	replication initiator 1
chr9	73026103	73026603	501	*	5.55851	5.11732	5.79197	-0.621174	0.0181744	0.0279522	Exon (ENSMUST00000194364.1/ENSMUST00000194364.1, exon 1 of 1)	9	73029106	73032145	3040	2	55981	ENSMUST00000183587.1	5542	ENSMUSG00000079469	Pigb	phosphatidylinositol glycan anchor biosynthesis, class B
chr10	42005327	42005827	501	*	5.50693	5.06628	5.74016	-0.620316	0.0181863	0.0279688	Intron (ENSMUST00000160262.8/213402, intron 3 of 17)	10	41986614	41993166	6553	2	213402	ENSMUST00000161167.1	-12161	ENSMUSG00000071324	Armc2	armadillo repeat containing 2
chr3	94932038	94932538	501	*	4.12484	4.65195	3.62253	0.864967	0.0181869	0.0279688	Promoter (<=1kb)	3	94933056	94944745	11690	1	20341	ENSMUST00000140757.7	-518	ENSMUSG00000068874	Selenbp1	selenium binding protein 1
chr13	96531350	96531850	501	*	4.86839	5.31836	4.46484	0.751824	0.0181914	0.0279732	Intron (ENSMUST00000022172.11/27015, intron 1 of 14)	13	96504539	96542340	37802	2	27015	ENSMUST00000223475.1	10490	ENSMUSG00000021668	Polk	polymerase (DNA directed), kappa
chr19	10625115	10625615	501	*	4.90411	4.38949	5.16716	-0.699069	0.0181915	0.0279732	Promoter (<=1kb)	19	10625047	10626238	1192	1	13194	ENSMUST00000236937.1	68	ENSMUSG00000024740	Ddb1	damage specific DNA binding protein 1
chr18	65021939	65022439	501	*	6.41501	6.71959	6.16913	0.521481	0.018206	0.0279942	Promoter (1-2kb)	18	65023549	65213307	189759	1	83814	ENSMUST00000080418.6	-1110	ENSMUSG00000024589	Nedd4l	neural precursor cell expressed, developmentally down-regulated gene 4-like
chr6	31660695	31661195	501	*	6.51047	6.17918	6.69543	-0.492044	0.0182084	0.0279966	Intron (ENSMUST00000210190.1/ENSMUST00000210190.1, intron 2 of 2)	6	31658174	31666042	7869	2	434003	ENSMUST00000211746.1	4847	ENSMUSG00000084973	Gm13848	predicted gene 13848
chr13	77708411	77708911	501	*	6.96401	7.23865	6.74676	0.470378	0.0182178	0.0280097	Promoter (<=1kb)	13	77708690	78163655	454966	1	68675	ENSMUST00000163257.8	0	ENSMUSG00000064138	Arb2a	ARB2 cotranscriptional regulator A
chr10	110857668	110858168	501	*	4.66455	5.12418	4.24928	0.767785	0.0182224	0.0280155	Intron (ENSMUST00000188776.6/75630, intron 2 of 2)	10	110784585	110896488	111904	2	75630	ENSMUST00000188776.6	38320	ENSMUSG00000101801	1700020G17Rik	RIKEN cDNA 1700020G17 gene
chr2	113980649	113981149	501	*	7.84204	8.08677	7.65228	0.419438	0.0182666	0.0280821	Distal Intergenic	2	114013563	114068324	54762	1	320846	ENSMUST00000131299.7	-32414	ENSMUSG00000087694	Gjd2os	gap junction protein, delta 2 opposite strand
chr4	107652890	107653390	501	*	7.03846	6.7487	7.20365	-0.436907	0.0182704	0.0280865	Distal Intergenic	4	107676904	107680960	4057	2	56296	ENSMUST00000131508.1	27570	ENSMUSG00000028610	Dmrtb1	DMRT-like family B with proline-rich C-terminal, 1
chr19	29521911	29522411	501	*	9.25229	9.49289	9.06624	0.412415	0.0182711	0.0280865	Promoter (<=1kb)	19	29522282	29606829	84548	1	226089	ENSMUST00000043610.12	0	ENSMUSG00000038658	Ric1	RAB6A GEF complex partner 1
chr11	4646674	4647174	501	*	5.82988	6.17126	5.54713	0.581489	0.0182843	0.0281053	Exon (ENSMUST00000070257.13/75452, exon 3 of 20)	11	4637747	4685699	47953	1	75452	ENSMUST00000109930.2	8927	ENSMUSG00000020412	Ascc2	activating signal cointegrator 1 complex subunit 2
chr4	134263153	134263653	501	*	4.88108	4.35611	5.14814	-0.709326	0.018293	0.0281174	Distal Intergenic	4	134251110	134254106	2997	2	72690	ENSMUST00000060050.5	-9047	ENSMUSG00000050105	Fam110d	family with sequence similarity 110, member D
chr8	57837328	57837828	501	*	5.16273	5.60667	4.76639	0.742452	0.0183165	0.0281522	Exon (ENSMUST00000204128.2/270049, exon 10 of 13)	8	57794897	57843058	48162	2	270049	ENSMUST00000204937.1	5230	ENSMUSG00000096914	Galntl6	UDP-N-acetyl-alpha-D-galactosamine:polypeptide N-acetylgalactosaminyltransferase-like 6
chr15	9071017	9071517	501	*	9.75221	9.99532	9.56391	0.416528	0.0183241	0.0281626	Promoter (<=1kb)	15	9071260	9110487	39228	1	68646	ENSMUST00000067760.10	0	ENSMUSG00000022253	Nadk2	NAD kinase 2, mitochondrial
chr7	99073892	99074392	501	*	5.61022	5.131	5.85926	-0.660016	0.0183349	0.0281779	Intron (ENSMUST00000037968.9/78610, intron 5 of 14)	7	99056063	99099427	43365	2	78610	ENSMUST00000208012.1	25035	ENSMUSG00000035354	Uvrag	UV radiation resistance associated gene
chr14	67046791	67047291	501	*	5.29038	4.79625	5.54539	-0.680579	0.0183472	0.0281955	Intron (ENSMUST00000089230.6/71978, intron 2 of 9)	14	67023158	67043529	20372	2	71978	ENSMUST00000225469.1	-3262	ENSMUSG00000022052	Ppp2r2a	protein phosphatase 2, regulatory subunit B, alpha
chr15	31585307	31585807	501	*	5.2608	4.76677	5.51577	-0.678959	0.0183539	0.0282045	Exon (ENSMUST00000226951.1/69574, exon 4 of 6)	15	31591982	31593061	1080	2	12465	ENSMUST00000160174.1	7254	ENSMUSG00000022234	Cct5	chaperonin containing TCP1 subunit 5
chr16	92717235	92717735	501	*	4.57002	3.79196	4.92379	-0.924099	0.0183604	0.028213	Intron (ENSMUST00000023673.13/12394, intron 2 of 7)	16	92603656	92697328	93673	2	12394	ENSMUST00000113956.9	-19907	ENSMUSG00000022952	Runx1	runt related transcription factor 1
chr15	80340357	80340857	501	*	5.8461	5.44802	6.06116	-0.571347	0.0183784	0.0282395	Intron (ENSMUST00000160424.7/239556, intron 5 of 36)	15	80389328	80390917	1590	1	239556	ENSMUST00000161863.7	-48471	ENSMUSG00000022416	Cacna1i	calcium channel, voltage-dependent, alpha 1I subunit
chr18	37761406	37761906	501	*	5.27061	4.80396	5.51458	-0.649727	0.0183943	0.0282625	Promoter (<=1kb)	18	37761801	37841870	80070	1	93705	ENSMUST00000195764.1	0	NA	Pcdhgb8	protocadherin gamma subfamily B, 8
chr2	28446642	28447142	501	*	7.35936	7.67244	7.10513	0.535683	0.0183988	0.0282682	Promoter (<=1kb)	2	28446800	28450506	3707	1	241289	ENSMUST00000128199.7	0	ENSMUSG00000035829	Ppp1r26	protein phosphatase 1, regulatory subunit 26
chr4	119294407	119294907	501	*	9.2299	9.40582	9.09945	0.300767	0.0184025	0.0282725	Promoter (<=1kb)	4	119277981	119294604	16624	2	22608	ENSMUST00000079644.12	0	ENSMUSG00000028639	Ybx1	Y box protein 1
chr5	122088851	122089351	501	*	6.4601	6.12554	6.64658	-0.494831	0.0184178	0.0282946	Distal Intergenic	5	122100951	122106854	5904	1	17906	ENSMUST00000014080.12	-11600	ENSMUSG00000013936	Myl2	myosin, light polypeptide 2, regulatory, cardiac, slow
chr13	99954936	99955436	501	*	4.30535	3.63957	4.62315	-0.834985	0.018441	0.0283289	Intron (ENSMUST00000221034.1/78038, intron 1 of 4)	13	99948530	99961050	12521	2	78038	ENSMUST00000221034.1	5614	ENSMUSG00000021646	Mccc2	methylcrotonoyl-Coenzyme A carboxylase 2 (beta)
chr17	24169345	24169845	501	*	8.77676	8.95968	8.64052	0.312842	0.0184437	0.0283317	Promoter (<=1kb)	17	24163866	24169461	5596	2	11984	ENSMUST00000024932.11	0	ENSMUSG00000024121	Atp6v0c	ATPase, H+ transporting, lysosomal V0 subunit C
chr2	113557042	113557542	501	*	4.36505	4.86497	3.89894	0.828002	0.0184448	0.0283322	Intron (ENSMUST00000099576.8/14260, intron 7 of 18)	2	113441064	113709855	268792	1	14260	ENSMUST00000081349.8	115978	ENSMUSG00000044042	Fmn1	formin 1
chr1	60409293	60409793	501	*	9.41008	9.64592	9.22827	0.404237	0.0184492	0.0283375	Promoter (<=1kb)	1	60409619	60481158	71540	1	329165	ENSMUST00000052332.14	0	ENSMUSG00000026782	Abi2	abl interactor 2
chr8	54718499	54718999	501	*	7.87614	8.45727	7.29691	0.939235	0.0184569	0.0283472	Promoter (<=1kb)	8	54629055	54718679	89625	2	244484	ENSMUST00000144711.8	0	ENSMUSG00000039375	Wdr17	WD repeat domain 17
chr9	20607234	20607734	501	*	7.65651	7.89893	7.46883	0.414804	0.0184572	0.0283472	Promoter (<=1kb)	9	20607481	20617271	9791	1	66662	ENSMUST00000136376.1	0	ENSMUSG00000062470	Fbxl12os	F-box and leucine-rich repeat protein 12, opposite strand
chr9	43730584	43731084	501	*	5.46976	5.00893	5.71134	-0.642198	0.0184832	0.0283857	Intron (ENSMUST00000215497.1/ENSMUST00000215497.1, intron 1 of 4)	9	43743984	43807461	63478	1	58235	ENSMUST00000034510.8	-12900	ENSMUSG00000032012	Nectin1	nectin cell adhesion molecule 1
chr5	44096926	44097426	501	*	8.08719	8.65243	7.53131	0.917751	0.0184927	0.028399	Promoter (1-2kb)	5	44056069	44099186	43118	2	19126	ENSMUST00000196178.1	1760	ENSMUSG00000029086	Prom1	prominin 1
chr2	33402249	33402749	501	*	5.75055	5.34442	5.96911	-0.581163	0.0185002	0.0284092	Distal Intergenic	2	33406108	33428222	22115	2	241311	ENSMUST00000091037.2	25473	ENSMUSG00000068966	Zbtb34	zinc finger and BTB domain containing 34
chr4	149806640	149807140	501	*	6.60592	6.24134	6.80614	-0.532329	0.0185056	0.0284162	Distal Intergenic	4	149744036	149774277	30242	2	70556	ENSMUST00000105686.2	-32363	ENSMUSG00000028982	Slc25a33	solute carrier family 25, member 33
chr14	56964299	56964799	501	*	4.83552	4.30636	5.10419	-0.71552	0.0185132	0.0284265	Distal Intergenic	14	56949554	56956555	7002	1	76007	ENSMUST00000226025.1	14745	ENSMUSG00000021945	Zmym2	zinc finger, MYM-type 2
chr6	108065063	108065563	501	*	8.9229	9.12426	8.77114	0.344665	0.0185334	0.0284561	Promoter (<=1kb)	6	108065062	108077122	12061	1	74729	ENSMUST00000138140.2	1	ENSMUSG00000034639	Setmar	SET domain without mariner transposase fusion
chr10	25250093	25250593	501	*	5.30958	4.82093	5.56241	-0.670331	0.0185412	0.0284669	Intron (ENSMUST00000041984.13/432442, intron 5 of 7)	10	25169090	25238717	69628	2	432442	ENSMUST00000175979.1	-11376	ENSMUSG00000039166	Akap7	A kinase anchor protein 7
chr5	38684477	38684977	501	*	6.70577	6.3875	6.88461	-0.474544	0.0185573	0.0284898	Promoter (<=1kb)	5	38668484	38684826	16343	2	100515	ENSMUST00000179555.7	0	ENSMUSG00000046572	Zfp518b	zinc finger protein 518B
chr17	86906064	86906564	501	*	6.68896	6.96989	6.46579	0.481465	0.0185579	0.0284898	Distal Intergenic	17	86917348	86922367	5020	1	78469	ENSMUST00000042172.6	-10784	ENSMUSG00000037689	Tmem247	transmembrane protein 247
chr4	134784604	134785104	501	*	4.981	4.40533	5.26712	-0.757362	0.0185621	0.0284949	Distal Intergenic	4	134741554	134768024	26471	2	100017	ENSMUST00000037828.7	-16580	ENSMUSG00000037295	Ldlrap1	low density lipoprotein receptor adaptor protein 1
chr14	32302262	32302762	501	*	5.32232	4.86415	5.56281	-0.638853	0.0186008	0.028553	Intron (ENSMUST00000227042.1/ENSMUST00000227042.1, intron 1 of 1)	14	32322019	32347820	25802	1	239017	ENSMUST00000022480.7	-19257	ENSMUSG00000021913	Ogdhl	oxoglutarate dehydrogenase-like
chr7	81236422	81236922	501	*	5.51825	5.07762	5.75147	-0.621066	0.0186128	0.0285701	Intron (ENSMUST00000026672.7/18584, intron 1 of 21)	7	81213596	81334533	120938	1	18584	ENSMUST00000026672.7	22826	ENSMUSG00000025584	Pde8a	phosphodiesterase 8A
chr10	128368720	128369220	501	*	9.20838	9.02952	9.31638	-0.282208	0.0186143	0.0285705	Promoter (<=1kb)	10	128363100	128368954	5855	2	210582	ENSMUST00000043211.6	0	ENSMUSG00000039914	Coq10a	coenzyme Q10A
chr14	122464203	122464703	501	*	6.27147	5.88367	6.48203	-0.558356	0.0186148	0.0285705	Promoter (<=1kb)	14	122456795	122465677	8883	2	65100	ENSMUST00000039118.6	974	ENSMUSG00000041703	Zic5	zinc finger protein of the cerebellum 5
chr8	125051990	125052490	501	*	5.52808	5.07125	5.76801	-0.638917	0.0186229	0.0285815	Promoter (1-2kb)	8	125054195	125261151	206957	1	244667	ENSMUST00000074562.10	-1705	ENSMUSG00000043051	Disc1	disrupted in schizophrenia 1
chr19	25138362	25138862	501	*	8.6759	9.17568	8.20995	0.825876	0.018625	0.0285835	Intron (ENSMUST00000025831.7/76088, intron 23 of 47)	19	25149458	25154329	4872	1	76088	ENSMUST00000237532.1	-10596	ENSMUSG00000052085	Dock8	dedicator of cytokinesis 8
chr19	11818697	11819197	501	*	7.67299	7.42752	7.81613	-0.3784	0.018627	0.0285852	Promoter (<=1kb)	19	11775118	11818811	43694	2	20908	ENSMUST00000075304.13	0	ENSMUSG00000041488	Stx3	syntaxin 3
chrX	74392992	74393492	501	*	8.35715	8.5979	8.17097	0.41193	0.0186413	0.0286047	Promoter (<=1kb)	20	74393290	74433993	40704	1	16151	ENSMUST00000144947.7	0	ENSMUSG00000004221	Ikbkg	inhibitor of kappaB kinase gamma
chr11	29861876	29862376	501	*	5.16574	4.6894	5.41363	-0.658492	0.0186415	0.0286047	Intron (ENSMUST00000058902.5/237711, intron 7 of 41)	11	29822395	29825668	3274	2	216622	ENSMUST00000104962.1	-36208	ENSMUSG00000078157	Fem1al	fem-1 homolog A like
chr12	17738366	17738866	501	*	6.95221	7.23929	6.7232	0.490137	0.0186684	0.0286446	Intron (ENSMUST00000071858.4/53602, intron 1 of 3)	12	17728226	17791126	62901	1	53602	ENSMUST00000222944.1	10140	ENSMUSG00000071379	Hpcal1	hippocalcin-like 1
chr12	112724019	112724519	501	*	6.65439	6.32224	6.83975	-0.4928	0.0186875	0.0286726	Promoter (<=1kb)	12	112724619	112745655	21037	1	217882	ENSMUST00000220627.1	-100	ENSMUSG00000072825	Cep170b	centrosomal protein 170B
chr4	150592015	150592515	501	*	5.04664	4.53956	5.30675	-0.690002	0.0186941	0.0286814	Intron (ENSMUST00000105682.8/68703, intron 12 of 22)	4	150569657	150612069	42413	1	68703	ENSMUST00000137112.1	22358	ENSMUSG00000039852	Rere	arginine glutamic acid dipeptide (RE) repeats
chr4	21930940	21931440	501	*	7.74634	7.49465	7.89265	-0.38628	0.0186982	0.0286863	Promoter (<=1kb)	4	21931329	21994146	62818	1	76132	ENSMUST00000124440.7	0	ENSMUSG00000028246	Faxc	failed axon connections homolog
chr10	73569467	73569967	501	*	4.46048	4.9615	3.99292	0.826365	0.0187268	0.0287288	Intron (ENSMUST00000123398.8/11994, intron 2 of 13)	10	73821867	74634765	812899	1	11994	ENSMUST00000064562.13	-251900	ENSMUSG00000052613	Pcdh15	protocadherin 15
chr9	49757920	49758420	501	*	5.64365	5.21686	5.87106	-0.603433	0.0187291	0.0287311	Intron (ENSMUST00000193547.5/17967, intron 1 of 17)	9	49531276	49798758	267483	2	17967	ENSMUST00000192584.1	40338	ENSMUSG00000039542	Ncam1	neural cell adhesion molecule 1
chr5	136887084	136887584	501	*	6.44205	5.9172	6.70906	-0.707606	0.0187645	0.028784	Distal Intergenic	5	136757489	136883209	125721	2	140709	ENSMUST00000153127.7	-3875	ENSMUSG00000004415	Col26a1	collagen, type XXVI, alpha 1
chr6	125008722	125009222	501	*	9.63546	9.80236	9.51241	0.285139	0.0187655	0.0287842	Promoter (<=1kb)	6	125009145	125036180	27036	1	269800	ENSMUST00000132863.7	0	ENSMUSG00000038346	Zfp384	zinc finger protein 384
chr12	71015576	71016076	501	*	10.6826	10.9015	10.5156	0.375083	0.0187709	0.0287911	Promoter (<=1kb)	12	71015990	71098592	82603	1	238247	ENSMUST00000046305.11	0	ENSMUSG00000048118	Arid4a	AT-rich interaction domain 4A
chr5	25187611	25188111	501	*	5.01899	5.46053	4.62552	0.741646	0.0187742	0.0287949	Intron (ENSMUST00000030778.8/67909, intron 2 of 8)	5	25181502	25220295	38794	1	67909	ENSMUST00000114965.1	6109	ENSMUSG00000028938	Galntl5	UDP-N-acetyl-alpha-D-galactosamine:polypeptide N-acetylgalactosaminyltransferase-like 5
chr11	115153736	115154236	501	*	6.67185	6.95286	6.4486	0.481755	0.0187899	0.0288175	Promoter (<=1kb)	11	115154157	115162236	8080	1	58222	ENSMUST00000021076.5	0	ENSMUSG00000020732	Rab37	RAB37, member RAS oncogene family
chr11	79224439	79224939	501	*	6.90515	6.58746	7.08373	-0.473376	0.0187921	0.0288196	Distal Intergenic	11	79240307	79242949	2643	2	78889	ENSMUST00000153585.1	18010	ENSMUSG00000017677	Wsb1	WD repeat and SOCS box-containing 1
chr16	92399988	92400488	501	*	6.39125	6.02696	6.59134	-0.532345	0.0188173	0.0288569	Promoter (<=1kb)	16	92391955	92400077	8123	2	54720	ENSMUST00000023672.9	0	ENSMUSG00000022951	Rcan1	regulator of calcineurin 1
chr10	83543696	83544196	501	*	8.44456	8.63754	8.29989	0.329995	0.0188193	0.0288587	Promoter (<=1kb)	10	83543752	83595434	51683	1	319277	ENSMUST00000217842.1	0	ENSMUSG00000034560	Washc4	WASH complex subunit 4
chr18	77732524	77733024	501	*	9.45737	9.93862	9.01521	0.798541	0.0188585	0.0289174	Promoter (<=1kb)	18	77729496	77732739	3244	2	105246501	ENSMUST00000180530.2	0	ENSMUSG00000097666	A330094K24Rik	RIKEN cDNA A330094K24 gene
chr9	120960631	120961131	501	*	5.53718	5.10421	5.76719	-0.612887	0.018906	0.0289889	Exon (ENSMUST00000170406.7/209012, exon 8 of 8)	9	120956867	120957824	958	1	12387	ENSMUST00000139138.1	3764	ENSMUSG00000006932	Ctnnb1	catenin beta 1
chr2	33371262	33371762	501	*	9.38608	9.55511	9.26129	0.289176	0.0189086	0.0289915	Promoter (<=1kb)	2	33133417	33371429	238013	2	241308	ENSMUST00000131298.6	0	ENSMUSG00000038831	Ralgps1	Ral GEF with PH domain and SH3 binding motif 1
chr7	82744069	82744569	501	*	5.81782	5.43374	6.02674	-0.555578	0.0189108	0.0289935	Exon (ENSMUST00000144828.1/77800, exon 3 of 4)	7	82743368	82755644	12277	2	77800	ENSMUST00000144828.1	11075	ENSMUSG00000086690	4933406J10Rik	RIKEN cDNA 4933406J10 gene
chr2	104467127	104467627	501	*	5.13862	4.54672	5.43064	-0.773521	0.0189138	0.0289967	Intron (ENSMUST00000028600.13/15259, intron 2 of 15)	2	104429781	104493690	63910	2	15259	ENSMUST00000111124.7	26063	ENSMUSG00000027177	Hipk3	homeodomain interacting protein kinase 3
chr4	46601844	46602344	501	*	6.89474	6.54135	7.08989	-0.518814	0.0189169	0.0290001	Promoter (<=1kb)	4	46536943	46602202	65260	2	107684	ENSMUST00000107756.3	0	ENSMUSG00000028337	Coro2a	coronin, actin binding protein 2A
chr12	102795724	102796224	501	*	5.23483	5.62708	4.89788	0.66353	0.0189367	0.0290291	Intron (ENSMUST00000223554.1/238386, intron 7 of 11)	12	102741732	102758672	16941	2	100859931	ENSMUST00000174651.1	-37052	ENSMUSG00000041716	Gm20604	predicted gene 20604
chr4	40773090	40773590	501	*	6.00176	5.6237	6.20801	-0.54999	0.0189587	0.0290615	Distal Intergenic	4	40736542	40757923	21382	2	74255	ENSMUST00000030117.4	-15167	ENSMUSG00000028409	Smu1	smu-1 suppressor of mec-8 and unc-52 homolog (C. elegans)
chr9	66646161	66646661	501	*	5.99842	5.60912	6.20964	-0.560803	0.0189815	0.029095	Distal Intergenic	9	66514637	66593142	78506	2	235441	ENSMUST00000127569.7	-53019	ENSMUSG00000032376	Usp3	ubiquitin specific peptidase 3
chr16	32638449	32638949	501	*	6.74505	6.43264	6.92112	-0.467497	0.0189867	0.0291016	Distal Intergenic	16	32643874	32668279	24406	1	51789	ENSMUST00000145627.7	-4925	ENSMUSG00000022791	Tnk2	tyrosine kinase, non-receptor, 2
chr8	71437304	71437804	501	*	4.59808	5.0677	4.17049	0.782477	0.0189937	0.0291111	Distal Intergenic	8	71457325	71458907	1583	2	64296	ENSMUST00000212321.1	21103	ENSMUSG00000007950	Abhd8	abhydrolase domain containing 8
chr10	77590795	77591295	501	*	6.83278	6.53004	7.00423	-0.454543	0.0189993	0.0291183	Promoter (1-2kb)	10	77592337	77597130	4794	1	108705	ENSMUST00000167006.1	-1042	ENSMUSG00000009291	Pttg1ip	pituitary tumor-transforming 1 interacting protein
chr9	120601656	120602156	501	*	6.31931	6.63574	6.06175	0.541313	0.01901	0.0291333	Distal Intergenic	9	120577346	120578072	727	1	76100	ENSMUST00000064646.4	24310	ENSMUSG00000052658	5830454E08Rik	RIKEN cDNA 5830454E08 gene
chr7	100743004	100743504	501	*	5.23995	5.63718	4.89746	0.671964	0.0190381	0.0291718	Intron (ENSMUST00000107042.8/319604, intron 1 of 8)	7	100706859	100813431	106573	1	319604	ENSMUST00000209084.1	36145	ENSMUSG00000029461	Fam168a	family with sequence similarity 168, member A
chr8	111418629	111419129	501	*	4.84315	4.27221	5.12753	-0.754922	0.0190383	0.0291718	Exon (ENSMUST00000104289.1/ENSMUST00000104289.1, exon 1 of 1)	8	111345141	111393824	48684	2	338521	ENSMUST00000038475.8	-24805	ENSMUSG00000033579	Fa2h	fatty acid 2-hydroxylase
chr2	72995561	72996061	501	*	5.02091	4.49478	5.28842	-0.709591	0.0190389	0.0291718	Distal Intergenic	2	72987241	72988607	1367	1	100503849	ENSMUST00000137941.1	8320	ENSMUSG00000063714	Sp3os	trans-acting transcription factor 3, opposite strand
chr16	21727903	21728403	501	*	5.77606	5.37634	5.99184	-0.575087	0.019039	0.0291718	Distal Intergenic	16	21649045	21694665	45621	2	72190	ENSMUST00000053336.7	-33238	ENSMUSG00000043391	2510009E07Rik	RIKEN cDNA 2510009E07 gene
chr10	43870758	43871258	501	*	4.74269	4.20398	5.015	-0.722643	0.0190396	0.0291718	Distal Intergenic	10	43874422	43877104	2683	2	76563	ENSMUST00000146937.1	5846	ENSMUSG00000019863	Qrsl1	glutaminyl-tRNA synthase (glutamine-hydrolyzing)-like 1
chr6	119480725	119481225	501	*	6.776	6.44993	6.95852	-0.483666	0.0190773	0.0292282	Promoter (1-2kb)	6	119479668	119482630	2963	1	101358	ENSMUST00000032094.6	1057	ENSMUSG00000030019	Fbxl14	F-box and leucine-rich repeat protein 14
chr2	6379522	6380022	501	*	8.48571	9.01193	7.98459	0.86254	0.0190796	0.0292294	Intron (ENSMUST00000114937.7/98910, intron 2 of 14)	2	6352733	6443494	90762	1	98910	ENSMUST00000042503.8	26789	ENSMUSG00000039046	Usp6nl	USP6 N-terminal like
chr8	71396574	71397074	501	*	8.32317	8.52603	8.17012	0.347454	0.0190799	0.0292294	Promoter (<=1kb)	8	71396861	71404619	7759	1	68251	ENSMUST00000002473.9	0	ENSMUSG00000031820	Babam1	BRISC and BRCA1 A complex member 1
chrX	20291614	20292114	501	*	7.84547	8.13541	7.61372	0.495395	0.0190831	0.029233	Promoter (<=1kb)	20	20105755	20291807	186053	2	236727	ENSMUST00000072451.10	0	ENSMUSG00000037341	Slc9a7	solute carrier family 9 (sodium/hydrogen exchanger), member 7
chr9	31280593	31281093	501	*	10.0692	10.2694	9.91834	0.34289	0.0190845	0.0292338	Promoter (<=1kb)	9	31280549	31381723	101175	1	382066	ENSMUST00000215499.1	44	ENSMUSG00000042496	Prdm10	PR domain containing 10
chr9	99426724	99427224	501	*	4.83284	4.29547	5.10464	-0.719287	0.0190992	0.0292549	Promoter (<=1kb)	9	99387979	99425896	37918	2	17532	ENSMUST00000119472.7	-828	ENSMUSG00000032470	Mras	muscle and microspikes RAS
chr4	48540173	48540673	501	*	6.98216	6.69494	7.14611	-0.434226	0.0191139	0.0292761	Promoter (<=1kb)	4	48540499	48561919	21421	1	66665	ENSMUST00000107704.1	0	ENSMUSG00000039693	Msantd3	Myb/SANT-like DNA-binding domain containing 3
chr17	29514398	29514898	501	*	6.03083	5.64815	6.23912	-0.553423	0.0191228	0.0292883	Distal Intergenic	17	29493407	29494964	1558	1	18712	ENSMUST00000234270.1	20991	ENSMUSG00000024014	Pim1	proviral integration site 1
chr14	27741432	27741932	501	*	5.30227	4.8352	5.54639	-0.64723	0.019146	0.0293225	Intron (ENSMUST00000210135.1/238988, intron 2 of 19)	14	27724636	28011767	287132	1	238988	ENSMUST00000211627.1	16796	ENSMUSG00000040640	Erc2	ELKS/RAB6-interacting/CAST family member 2
chr11	62313585	62314085	501	*	5.80621	6.14049	5.53072	0.570031	0.019156	0.0293364	Exon (ENSMUST00000101075.10/72795, exon 9 of 9)	11	62309042	62328451	19410	1	72795	ENSMUST00000154976.1	4543	ENSMUSG00000042298	Ttc19	tetratricopeptide repeat domain 19
chrX	73914842	73915342	501	*	9.05414	9.24555	8.91079	0.327335	0.0191873	0.029383	Intron (ENSMUST00000128329.1/171207, intron 6 of 14)	20	73891442	73911336	19895	2	171207	ENSMUST00000114405.7	-3506	ENSMUSG00000031389	Arhgap4	Rho GTPase activating protein 4
chrX	134317493	134317993	501	*	4.69338	5.1805	4.24377	0.805436	0.0191916	0.0293882	Exon (ENSMUST00000081064.11/102920, exon 6 of 23)	20	134311998	134345153	33156	1	102920	ENSMUST00000144678.1	5495	ENSMUSG00000031262	Cenpi	centromere protein I
chr11	117128127	117128627	501	*	7.09227	7.34984	6.89085	0.440903	0.0191983	0.0293971	Exon (ENSMUST00000146585.1/74136, exon 3 of 3)	11	117115252	117128763	13512	1	74136	ENSMUST00000146585.1	12875	ENSMUSG00000020823	Sec14l1	SEC14-like lipid binding 1
chr11	108160222	108160722	501	*	6.16121	6.48602	5.89529	0.552479	0.0192149	0.0294211	Intron (ENSMUST00000059595.10/18750, intron 3 of 16)	11	107978341	108012805	34465	2	18750	ENSMUST00000134910.1	-147417	ENSMUSG00000050965	Prkca	protein kinase C, alpha
chr7	127967031	127967531	501	*	9.54575	9.71409	9.42152	0.287585	0.0192394	0.0294572	Promoter (<=1kb)	7	127967457	127985701	18245	1	233908	ENSMUST00000106251.9	0	ENSMUSG00000030795	Fus	fused in sarcoma
chr19	5303943	5304443	501	*	5.63131	5.99479	5.32549	0.617406	0.0192526	0.0294761	Intron (ENSMUST00000061169.6/545276, intron 2 of 2)	19	5298331	5308738	10408	1	545276	ENSMUST00000061169.6	5612	ENSMUSG00000047658	Gal3st3	galactose-3-O-sulfotransferase 3
chr11	94326994	94327494	501	*	7.20073	6.92252	7.36027	-0.422686	0.0192546	0.0294777	Promoter (<=1kb)	11	94328001	94341841	13841	1	71452	ENSMUST00000107818.8	-507	ENSMUSG00000020864	Ankrd40	ankyrin repeat domain 40
chr10	40409181	40409681	501	*	4.61456	5.06628	4.20889	0.754686	0.0192644	0.0294914	Intron (ENSMUST00000216736.1/78334, intron 2 of 11)	10	40349526	40482101	132576	1	78334	ENSMUST00000214659.1	59655	ENSMUSG00000038481	Cdk19	cyclin dependent kinase 19
chr9	119963189	119963689	501	*	5.79506	5.38093	6.01706	-0.589511	0.0192806	0.0295149	Promoter (1-2kb)	9	119961618	119966169	4552	1	74052	ENSMUST00000161967.1	1571	ENSMUSG00000032514	Ttc21a	tetratricopeptide repeat domain 21A
chr4	132063451	132063951	501	*	7.93891	8.28266	7.65372	0.584398	0.019301	0.0295446	Intron (ENSMUST00000105970.7/269587, intron 1 of 18)	4	131923429	132072097	148669	2	269587	ENSMUST00000030739.10	8146	ENSMUSG00000028906	Epb41	erythrocyte membrane protein band 4.1
chr14	50870233	50870733	501	*	7.60706	7.86189	7.40814	0.435621	0.0193042	0.0295482	Promoter (<=1kb)	14	50824059	50870560	46502	2	21745	ENSMUST00000006444.8	0	ENSMUSG00000006281	Tep1	telomerase associated protein 1
chr3	95281573	95282073	501	*	8.37897	8.56685	8.23857	0.321667	0.0193071	0.0295512	Promoter (<=1kb)	3	95281845	95284857	3013	1	75007	ENSMUST00000149568.1	0	ENSMUSG00000038712	Mindy1	MINDY lysine 48 deubiquitinase 1
chr8	47684679	47685179	501	*	6.10669	5.66423	6.34068	-0.622827	0.0193147	0.0295614	Exon (ENSMUST00000211481.1/ENSMUST00000211481.1, exon 2 of 2)	8	47668755	47675556	6802	2	69260	ENSMUST00000125536.1	-9123	ENSMUSG00000063049	Ing2	inhibitor of growth family, member 2
chr7	89988275	89988775	501	*	5.18162	5.572	4.84672	0.660334	0.0193191	0.0295668	Intron (ENSMUST00000207458.1/319711, intron 5 of 8)	7	89954654	89980983	26330	2	13626	ENSMUST00000107234.2	-7292	ENSMUSG00000030619	Eed	embryonic ectoderm development
chr10	80387504	80388004	501	*	8.45432	8.2616	8.56983	-0.302376	0.0193415	0.0295988	Promoter (<=1kb)	10	80380355	80387659	7305	2	237400	ENSMUST00000105350.2	0	ENSMUSG00000048696	Mex3d	mex3 RNA binding family member D
chr10	85045295	85045795	501	*	5.01153	4.51369	5.26801	-0.682035	0.0193418	0.0295988	Distal Intergenic	10	85008716	85018337	9622	1	237422	ENSMUST00000214820.1	36579	ENSMUSG00000035620	Ric8b	RIC8 guanine nucleotide exchange factor B
chr1	173345808	173346308	501	*	5.50359	4.92114	5.79218	-0.765979	0.0193447	0.0296018	Exon (ENSMUST00000111220.7/94332, exon 3 of 9)	1	173336839	173341926	5088	2	94332	ENSMUST00000136540.1	-3882	ENSMUSG00000005338	Cadm3	cell adhesion molecule 3
chr13	97080457	97080957	501	*	5.84435	6.18608	5.56125	0.580672	0.0193536	0.0296142	Intron (ENSMUST00000169863.8/320557, intron 1 of 12)	13	97071643	97129515	57873	1	320557	ENSMUST00000042517.7	8814	ENSMUSG00000041817	Fam169a	family with sequence similarity 169, member A
chr7	16426093	16426593	501	*	6.57873	6.25545	6.75993	-0.481217	0.0193724	0.0296404	Intron (ENSMUST00000098789.4/330474, intron 10 of 13)	7	16414845	16418386	3542	1	330474	ENSMUST00000209374.1	11248	ENSMUSG00000059273	Zc3h4	zinc finger CCCH-type containing 4
chr15	76196560	76197060	501	*	6.7831	6.45972	6.96436	-0.480462	0.0193726	0.0296404	Promoter (<=1kb)	15	76170976	76195710	24735	2	18810	ENSMUST00000023226.12	-850	ENSMUSG00000022565	Plec	plectin
chr5	147319627	147320127	501	*	5.10888	4.62418	5.36013	-0.669143	0.0194055	0.0296894	Promoter (2-3kb)	5	147314984	147322440	7457	2	231903	ENSMUST00000100433.4	2313	ENSMUSG00000075543	Urad	ureidoimidazoline (2-oxo-4-hydroxy-4-carboxy-5) decarboxylase
chr9	57836697	57837197	501	*	9.55104	9.75393	9.39797	0.347317	0.0194071	0.0296904	Promoter (<=1kb)	9	57790353	57836706	46354	2	56380	ENSMUST00000164010.7	0	ENSMUSG00000004661	Arid3b	AT-rich interaction domain 3B
chr16	21547392	21547892	501	*	6.90587	7.20479	6.6655	0.509803	0.0194252	0.0297167	Intron (ENSMUST00000096191.10/209018, intron 35 of 43)	16	21533112	21568434	35323	1	209018	ENSMUST00000232357.1	14280	ENSMUSG00000033653	Vps8	VPS8 CORVET complex subunit
chr9	122048119	122048619	501	*	9.08487	9.37674	8.85128	0.498668	0.0194296	0.029721	Intron (ENSMUST00000214091.1/ENSMUST00000214091.1, intron 1 of 2)	9	121983251	121997110	13860	2	215494	ENSMUST00000214511.1	-51009	ENSMUSG00000066235	Pomgnt2	protein O-linked mannose beta 1,4-N-acetylglucosaminyltransferase 2
chr6	90818922	90819422	501	*	6.05713	5.69033	6.25835	-0.533954	0.0194298	0.029721	Intron (ENSMUST00000212100.1/232227, intron 2 of 15)	6	90659598	90810123	150526	2	232227	ENSMUST00000101151.9	-8799	ENSMUSG00000034312	Iqsec1	IQ motif and Sec7 domain 1
chr7	142658702	142659202	501	*	5.90546	6.23121	5.63859	0.555838	0.0194319	0.0297228	Promoter (<=1kb)	7	142650769	142659489	8721	2	16002	ENSMUST00000121128.7	287	ENSMUSG00000048583	Igf2	insulin-like growth factor 2
chr3	36150798	36151298	501	*	7.33425	7.56471	7.15723	0.394828	0.0194403	0.0297342	Promoter (<=1kb)	3	36151017	36170342	19326	1	241944	ENSMUST00000197653.4	0	ENSMUSG00000033883	Zfp267	zinc finger protein 267
chr6	60832600	60833100	501	*	4.92536	4.41319	5.18745	-0.697141	0.0194434	0.0297376	Promoter (2-3kb)	6	60731575	60829855	98281	2	20617	ENSMUST00000163779.7	-2745	ENSMUSG00000025889	Snca	synuclein, alpha
chr6	91116675	91117175	501	*	8.67725	8.41661	8.82805	-0.397603	0.0194898	0.0298072	Promoter (<=1kb)	6	91013068	91116829	103762	2	54563	ENSMUST00000032179.13	0	ENSMUSG00000030091	Nup210	nucleoporin 210
chr1	134524387	134524887	501	*	5.2057	5.63909	4.82185	0.728267	0.0194918	0.0298089	Distal Intergenic	1	134540955	134546950	5996	2	71001	ENSMUST00000185836.1	22063	ENSMUSG00000046367	Mgat4e	MGAT4 family, member E
chr15	98151011	98151511	501	*	5.40962	5.79196	5.08353	0.646485	0.0195079	0.0298321	Intron (ENSMUST00000143400.7/78541, intron 1 of 3)	15	98135714	98145706	9993	2	78541	ENSMUST00000123626.7	-5305	ENSMUSG00000048175	Asb8	ankyrin repeat and SOCS box-containing 8
chr10	78347838	78348338	501	*	5.87834	6.22326	5.59195	0.58531	0.0195105	0.0298347	Intron (ENSMUST00000001240.11/28169, intron 1 of 9)	10	78271563	78351700	80138	2	28169	ENSMUST00000166360.7	3362	ENSMUSG00000001211	Agpat3	1-acylglycerol-3-phosphate O-acyltransferase 3
chr1	180768308	180768808	501	*	8.52381	8.32752	8.64124	-0.307852	0.0195135	0.0298379	Exon (ENSMUST00000193209.1/ENSMUST00000193209.1, exon 1 of 2)	1	180729857	180734494	4638	1	170760	ENSMUST00000192420.1	38451	ENSMUSG00000026499	Acbd3	acyl-Coenzyme A binding domain containing 3
chr11	106013608	106014108	501	*	7.85895	7.61715	8.00021	-0.373059	0.0195148	0.0298384	Promoter (<=1kb)	11	106013773	106017473	3701	1	192775	ENSMUST00000140695.1	0	ENSMUSG00000001901	Kcnh6	potassium voltage-gated channel, subfamily H (eag-related), member 6
chr7	24593611	24594111	501	*	6.57959	6.88367	6.33418	0.519117	0.0195346	0.0298673	5' UTR	7	24583838	24587641	3804	2	101544	ENSMUST00000094705.2	-5970	ENSMUSG00000066721	Zfp575	zinc finger protein 575
chr15	8627163	8627663	501	*	5.70139	5.26168	5.93422	-0.61841	0.0195359	0.0298679	Distal Intergenic	15	8642256	8643247	992	2	20512	ENSMUST00000128879.1	15584	ENSMUSG00000005360	Slc1a3	solute carrier family 1 (glial high affinity glutamate transporter), member 3
chr7	48788716	48789216	501	*	6.99493	7.29471	6.75371	0.51182	0.0195404	0.0298734	Promoter (<=1kb)	7	48789003	48827440	38438	1	243983	ENSMUST00000118927.7	0	ENSMUSG00000030471	Zdhhc13	zinc finger, DHHC domain containing 13
chr11	49704747	49705247	501	*	5.20539	5.59586	4.87038	0.659181	0.0195425	0.0298753	Promoter (2-3kb)	11	49674698	49702632	27935	2	104625	ENSMUST00000109183.2	-2115	ENSMUSG00000020362	Cnot6	CCR4-NOT transcription complex, subunit 6
chr7	136577041	136577541	501	*	4.86531	5.31297	4.46454	0.747135	0.0195494	0.0298844	Distal Intergenic	7	136667955	136710604	42650	2	621677	ENSMUST00000211142.1	133063	ENSMUSG00000110101	Gm6249	predicted gene 6249
chr8	104509635	104510135	501	*	6.69194	6.97635	6.46547	0.487149	0.0195536	0.0298894	Promoter (<=1kb)	8	104446719	104509887	63169	2	320022	ENSMUST00000064576.7	0	ENSMUSG00000052616	Terb1	telomere repeat binding bouquet formation protein 1
chr17	87369401	87369901	501	*	5.44464	4.87719	5.72773	-0.750058	0.0195753	0.0299211	Intron (ENSMUST00000041110.11/225049, intron 18 of 19)	17	87378853	87381769	2917	1	225049	ENSMUST00000148126.1	-8952	ENSMUSG00000036918	Ttc7	tetratricopeptide repeat domain 7
chr1	4807549	4808049	501	*	8.05334	8.24935	7.90611	0.335912	0.0195774	0.0299219	Promoter (<=1kb)	1	4807788	4848410	40623	1	18777	ENSMUST00000134384.7	0	ENSMUSG00000025903	Lypla1	lysophospholipase 1
chr7	111305186	111305686	501	*	5.17862	5.56698	4.84596	0.655921	0.0195776	0.0299219	Distal Intergenic	7	111117636	111122684	5049	2	75479	ENSMUST00000210788.1	-182502	ENSMUSG00000110424	Zbed5-ps	zinc finger, BED type containing 5, pseudogene
chr14	75899486	75899986	501	*	6.58313	6.25826	6.76508	-0.483317	0.0195808	0.0299254	Intron (ENSMUST00000088922.4/68705, intron 7 of 7)	14	75847905	75848034	130	1	100303751	ENSMUST00000083213.1	51581	ENSMUSG00000065147	Snora31	small nucleolar RNA, H/ACA box 31
chr6	142345403	142345903	501	*	6.51055	6.8243	6.25565	0.534213	0.019595	0.0299457	Promoter (<=1kb)	6	142345654	142363257	17604	1	232491	ENSMUST00000041852.7	0	ENSMUSG00000041671	Pyroxd1	pyridine nucleotide-disulphide oxidoreductase domain 1
chr9	69308960	69309460	501	*	5.38452	5.76414	5.06139	0.642178	0.0195965	0.0299466	Intron (ENSMUST00000034766.13/19883, intron 2 of 10)	9	69289682	69379809	90128	1	19883	ENSMUST00000113624.2	19278	ENSMUSG00000032238	Rora	RAR-related orphan receptor alpha
chr1	91428605	91429105	501	*	5.75084	5.34501	5.96928	-0.580201	0.0196064	0.0299601	Intron (ENSMUST00000069620.9/18627, intron 17 of 22)	1	91412348	91414038	1691	2	55927	ENSMUST00000150520.1	-14567	ENSMUSG00000067071	Hes6	hairy and enhancer of split 6
chr15	38199087	38199587	501	*	5.53461	5.05986	5.78186	-0.656973	0.0196072	0.0299601	Intron (ENSMUST00000227576.1/ENSMUST00000227576.1, intron 1 of 2)	15	38219203	38226735	7533	1	18285	ENSMUST00000081966.4	-19616	ENSMUSG00000061923	Odf1	outer dense fiber of sperm tails 1
chr19	57404065	57404565	501	*	5.94773	5.53391	6.16961	-0.589282	0.0196094	0.029962	Distal Intergenic	19	57361030	57389586	28557	1	226252	ENSMUST00000237170.1	43035	ENSMUSG00000033478	Fhip2a	FHF complex subunit HOOK interacting protein 2A
chrX	140520153	140520653	501	*	6.37041	6.6977	6.10199	0.556883	0.0196206	0.0299778	Distal Intergenic	20	140539528	140542668	3141	2	14605	ENSMUST00000112995.2	22015	ENSMUSG00000031431	Tsc22d3	TSC22 domain family, member 3
chr15	51843975	51844475	501	*	4.46967	4.94146	4.03937	0.783773	0.0196261	0.0299836	Intron (ENSMUST00000022925.9/68135, intron 1 of 7)	15	51787969	51836257	48289	2	68135	ENSMUST00000228625.1	-7718	ENSMUSG00000022312	Eif3h	eukaryotic translation initiation factor 3, subunit H
chrX	85776565	85777065	501	*	9.19746	9.37297	9.06734	0.299867	0.0196262	0.0299836	Promoter (<=1kb)	20	85701937	85776624	74688	2	14933	ENSMUST00000142152.1	0	ENSMUSG00000025059	Gk	glycerol kinase
chr6	147476049	147476549	501	*	7.88008	7.5908	8.04504	-0.437161	0.0196361	0.0299973	Promoter (<=1kb)	6	147475991	147534101	58111	1	67015	ENSMUST00000156106.1	58	ENSMUSG00000030301	Ccdc91	coiled-coil domain containing 91
chr14	62292604	62293104	501	*	5.74537	5.32432	5.97033	-0.596545	0.0196457	0.0300106	Promoter (<=1kb)	14	62276231	62292963	16733	2	239133	ENSMUST00000063169.9	0	ENSMUSG00000048281	Dleu7	deleted in lymphocytic leukemia, 7
chr15	79224655	79225155	501	*	6.76044	6.4409	6.93989	-0.47521	0.0196504	0.0300163	Intron (ENSMUST00000144651.7/100041655, intron 3 of 3)	15	79229173	79249484	20312	1	18693	ENSMUST00000163571.7	-4018	ENSMUSG00000068206	Pick1	protein interacting with C kinase 1
chr4	141663910	141664410	501	*	6.85256	6.53081	7.03305	-0.479661	0.0196593	0.0300285	Promoter (<=1kb)	4	141625734	141664118	38385	2	69582	ENSMUST00000084203.10	0	ENSMUSG00000028917	Plekhm2	pleckstrin homology domain containing, family M (with RUN domain) member 2
chr4	135946165	135946665	501	*	7.79924	8.01935	7.63131	0.377581	0.0196616	0.0300306	Promoter (<=1kb)	4	135946448	135962617	16170	1	15356	ENSMUST00000030432.7	0	ENSMUSG00000028672	Hmgcl	3-hydroxy-3-methylglutaryl-Coenzyme A lyase
chr9	46012481	46012981	501	*	9.28679	9.48479	9.13788	0.338925	0.0196643	0.0300333	Promoter (<=1kb)	9	45975104	46012690	37587	2	18475	ENSMUST00000217514.1	0	ENSMUSG00000003131	Pafah1b2	platelet-activating factor acetylhydrolase, isoform 1b, subunit 2
chr13	98588894	98589394	501	*	5.85446	5.42655	6.08233	-0.607956	0.0196746	0.0300474	Distal Intergenic	13	98634978	98637410	2433	2	68344	ENSMUST00000050389.4	48016	ENSMUSG00000046082	Tmem174	transmembrane protein 174
chr11	6546554	6547054	501	*	9.09184	9.24763	8.97778	0.266153	0.0196754	0.0300474	Promoter (<=1kb)	11	6546887	6596744	49858	1	216527	ENSMUST00000000388.14	0	ENSMUSG00000000378	Ccm2	cerebral cavernous malformation 2
chr5	28144537	28145037	501	*	6.06636	5.66141	6.28441	-0.58151	0.0196904	0.030069	Distal Intergenic	5	28165694	28172166	6473	1	13799	ENSMUST00000036177.8	-20657	ENSMUSG00000039095	En2	engrailed 2
chr2	179592077	179592577	501	*	5.80763	5.426	6.01546	-0.552416	0.0196967	0.0300772	Intron (ENSMUST00000000314.12/12561, intron 2 of 15)	2	179444233	179780319	336087	1	12561	ENSMUST00000124708.1	147844	ENSMUSG00000000305	Cdh4	cadherin 4
chr2	154712139	154712639	501	*	6.3943	6.01263	6.60215	-0.551133	0.0197081	0.0300922	Distal Intergenic	2	154691070	154694281	3212	1	75608	ENSMUST00000136788.1	21069	ENSMUSG00000038467	Chmp4b	charged multivesicular body protein 4B
chr6	3942698	3943198	501	*	5.23354	5.67127	4.84459	0.730999	0.0197093	0.0300922	Distal Intergenic	6	3962595	3968376	5782	2	21789	ENSMUST00000031674.10	25178	ENSMUSG00000029664	Tfpi2	tissue factor pathway inhibitor 2
chr7	38182468	38182968	501	*	5.70725	5.31117	5.92144	-0.569547	0.0197104	0.0300922	Promoter (<=1kb)	7	38183217	38197563	14347	1	72244	ENSMUST00000165308.7	-249	ENSMUSG00000054676	1600014C10Rik	RIKEN cDNA 1600014C10 gene
chr4	150164915	150165415	501	*	4.87554	4.33736	5.14766	-0.720569	0.0197107	0.0300922	Exon (ENSMUST00000059893.7/435818, exon 10 of 12)	4	150157828	150158700	873	1	435818	ENSMUST00000133379.1	7087	ENSMUSG00000062064	Slc2a7	solute carrier family 2 (facilitated glucose transporter), member 7
chr19	42571269	42571769	501	*	7.81967	8.45917	7.14882	1.01086	0.0197111	0.0300922	Intron (ENSMUST00000026188.9/52013, intron 2 of 6)	19	42564241	42576665	12425	1	52013	ENSMUST00000161422.1	7028	ENSMUSG00000025184	R3hcc1l	R3H domain and coiled-coil containing 1 like
chr6	86550545	86551045	501	*	6.01241	6.33234	5.75138	0.544993	0.0197147	0.0300962	Exon (ENSMUST00000204068.2/72012, exon 4 of 4)	6	86527474	86563505	36032	1	72012	ENSMUST00000205028.1	23071	ENSMUSG00000097048	1600020E01Rik	RIKEN cDNA 1600020E01 gene
chr11	88431218	88431718	501	*	5.70786	6.05914	5.41486	0.596865	0.0197351	0.030126	Intron (ENSMUST00000107909.7/76626, intron 7 of 13)	11	88352773	88352864	92	1	100628571	ENSMUST00000175244.1	78445	ENSMUSG00000092985	Mir378b	microRNA 378b
chr2	34415824	34416324	501	*	4.59819	5.06983	4.16809	0.784658	0.0197401	0.0301323	Intron (ENSMUST00000149383.7/227743, intron 1 of 4)	2	34407183	34624949	217767	1	227743	ENSMUST00000147337.7	8641	ENSMUSG00000038696	Mapkap1	mitogen-activated protein kinase associated protein 1
chr6	119220223	119220723	501	*	6.68471	6.34823	6.87209	-0.498281	0.0197508	0.0301471	Promoter (2-3kb)	6	119217544	119221614	4071	1	319618	ENSMUST00000127059.1	2679	ENSMUSG00000041477	Dcp1b	decapping mRNA 1B
chr13	83524453	83524953	501	*	5.1992	4.67547	5.46577	-0.709209	0.0197621	0.030163	Promoter (<=1kb)	13	83524535	83664962	140428	1	17260	ENSMUST00000199019.4	0	ENSMUSG00000005583	Mef2c	myocyte enhancer factor 2C
chr2	180457207	180457707	501	*	7.6687	7.98588	7.4104	0.540248	0.0197645	0.0301641	Promoter (<=1kb)	2	180456334	180474845	18512	1	108115	ENSMUST00000139902.7	873	ENSMUSG00000038963	Slco4a1	solute carrier organic anion transporter family, member 4a1
chr1	138856569	138857069	501	*	6.75051	6.35698	6.96359	-0.566452	0.0197647	0.0301641	Promoter (<=1kb)	1	138851983	138856852	4870	2	69549	ENSMUST00000112025.2	0	ENSMUSG00000079283	2310009B15Rik	RIKEN cDNA 2310009B15 gene
chr1	165491165	165491665	501	*	3.86825	4.44856	3.29023	0.935238	0.0197689	0.0301692	Intron (ENSMUST00000111440.7/271639, intron 1 of 32)	1	165485211	165575796	90586	1	271639	ENSMUST00000155216.7	5954	ENSMUSG00000026567	Adcy10	adenylate cyclase 10
chr17	48970038	48970538	501	*	5.34517	4.78937	5.62393	-0.737714	0.0197815	0.030187	Intron (ENSMUST00000046254.2/70530, intron 1 of 2)	17	48932379	49097588	165210	1	70530	ENSMUST00000046254.2	37659	ENSMUSG00000040490	Lrfn2	leucine rich repeat and fibronectin type III domain containing 2
chr2	102600051	102600551	501	*	5.61615	5.96761	5.32296	0.597169	0.0197926	0.0302026	Intron (ENSMUST00000028612.7/210622, intron 3 of 10)	2	102636025	102640787	4763	1	210622	ENSMUST00000143071.1	-35474	ENSMUSG00000027188	Pamr1	peptidase domain containing associated with muscle regeneration 1
chr16	4979887	4980387	501	*	5.60867	5.18967	5.83276	-0.597401	0.0197979	0.0302093	Distal Intergenic	16	4966255	4968932	2678	1	74684	ENSMUST00000229605.1	13632	ENSMUSG00000121881	Dnaaf8	dynein axonemal assembly factor 8
chr17	87237209	87237709	501	*	5.95646	5.5705	6.16621	-0.557361	0.0198133	0.0302313	Distal Intergenic	17	87258783	87265863	7081	2	193813	ENSMUST00000139258.1	28154	ENSMUSG00000024150	Mcfd2	multiple coagulation factor deficiency 2
chr7	141292902	141293402	501	*	8.54484	9.09334	8.0129	0.891558	0.0198206	0.0302409	Promoter (<=1kb)	7	141293131	141294093	963	1	13491	ENSMUST00000209649.1	0	ENSMUSG00000025496	Drd4	dopamine receptor D4
chr2	120170666	120171166	501	*	5.54691	5.10352	5.78129	-0.623226	0.0198417	0.0302719	Exon (ENSMUST00000136845.7/329502, exon 14 of 17)	2	120089175	120154606	65432	2	98878	ENSMUST00000028755.7	-16060	ENSMUSG00000027293	Ehd4	EH-domain containing 4
chr17	35897147	35897647	501	*	8.49808	8.29068	8.62143	-0.323861	0.0198509	0.0302845	Promoter (<=1kb)	17	35892677	35897431	4755	2	69662	ENSMUST00000148721.7	0	ENSMUSG00000050705	2310061I04Rik	RIKEN cDNA 2310061I04 gene
chr9	122205311	122205811	501	*	5.51533	5.09796	5.73873	-0.593177	0.0198705	0.0303128	Intron (ENSMUST00000042546.3/102566, intron 11 of 12)	9	122175893	122187619	11727	2	102566	ENSMUST00000216738.1	-17692	ENSMUSG00000037949	Ano10	anoctamin 10
chrX	71555646	71556146	501	*	7.29448	7.52772	7.115	0.39969	0.019872	0.0303138	Promoter (<=1kb)	20	71555918	71560676	4759	1	15354	ENSMUST00000072699.12	0	ENSMUSG00000015217	Hmgb3	high mobility group box 3
chr2	132098637	132099137	501	*	5.89016	6.21654	5.62267	0.556103	0.019881	0.0303261	Intron (ENSMUST00000028815.14/54338, intron 2 of 15)	2	132089109	132094629	5521	2	54338	ENSMUST00000133407.1	-4008	ENSMUSG00000027340	Slc23a2	solute carrier family 23 (nucleobase transporters), member 2
chr2	32132566	32133066	501	*	6.46391	6.12281	6.65341	-0.503256	0.019886	0.0303324	Distal Intergenic	2	32151082	32234537	83456	1	227723	ENSMUST00000036691.13	-18016	ENSMUSG00000039262	Prrc2b	proline-rich coiled-coil 2B
chr5	33442864	33443364	501	*	5.71098	5.29425	5.9341	-0.593469	0.0198872	0.0303327	Distal Intergenic	5	33430734	33433976	3243	2	672284	ENSMUST00000173348.1	-8888	ENSMUSG00000029112	Nkx1-1	NK1 homeobox 1
chr5	35313488	35313988	501	*	6.44417	6.10836	6.63122	-0.49701	0.0198921	0.0303388	Distal Intergenic	5	35278319	35281763	3445	1	11553	ENSMUST00000049545.6	35169	ENSMUSG00000045318	Adra2c	adrenergic receptor, alpha 2c
chr14	105895334	105895834	501	*	7.4918	7.75578	7.28447	0.450921	0.0199172	0.0303757	Promoter (<=1kb)	14	105891947	105896819	4873	2	24064	ENSMUST00000022709.5	985	ENSMUSG00000022114	Spry2	sprouty RTK signaling antagonist 2
chr4	134092371	134092871	501	*	5.82922	5.41598	6.05085	-0.588166	0.0199268	0.0303889	Promoter (1-2kb)	4	134091150	134092496	1347	1	230806	ENSMUST00000143295.1	1221	ENSMUSG00000012123	Crybg2	crystallin beta-gamma domain containing 2
chr5	105744818	105745318	501	*	5.95889	6.33942	5.63478	0.642026	0.0199312	0.0303942	Intron (ENSMUST00000060531.15/231549, intron 2 of 2)	5	105732230	105832436	100207	1	231549	ENSMUST00000140081.7	12588	ENSMUSG00000046079	Lrrc8d	leucine rich repeat containing 8D
chr5	113286526	113287026	501	*	5.28728	4.82262	5.53043	-0.647838	0.0199322	0.0303943	Exon (ENSMUST00000048112.12/52850, exon 5 of 25)	5	113279610	113282892	3283	2	52850	ENSMUST00000138266.1	-3634	ENSMUSG00000042216	Sgsm1	small G protein signaling modulator 1
chr14	54517275	54517775	501	*	10.3097	10.4877	10.1776	0.304161	0.0199385	0.0304025	Promoter (<=1kb)	14	54507187	54517525	10339	2	27374	ENSMUST00000023873.11	0	ENSMUSG00000023110	Prmt5	protein arginine N-methyltransferase 5
chr7	63938891	63939391	501	*	9.76722	9.58417	9.8775	-0.288408	0.0199404	0.030404	Promoter (<=1kb)	7	63886351	63938915	52565	2	50794	ENSMUST00000063694.9	0	ENSMUSG00000052040	Klf13	Kruppel-like transcription factor 13
chr6	108212765	108213265	501	*	8.4633	8.67174	8.30548	0.356682	0.0199417	0.0304045	Promoter (<=1kb)	6	108213096	108551109	338014	1	16438	ENSMUST00000032192.8	0	ENSMUSG00000030102	Itpr1	inositol 1,4,5-trisphosphate receptor 1
chr3	96065992	96066492	501	*	5.55751	5.07409	5.80825	-0.666496	0.0199574	0.0304271	Distal Intergenic	3	95999832	96058466	58635	2	22365	ENSMUST00000015891.5	-7526	ENSMUSG00000015747	Vps45	vacuolar protein sorting 45
chr5	114826157	114826657	501	*	7.5379	7.76327	7.36537	0.386461	0.019972	0.0304479	Promoter (2-3kb)	5	114821935	114823468	1534	2	330173	ENSMUST00000234046.1	-2689	ENSMUSG00000072694	2610524H06Rik	RIKEN cDNA 2610524H06 gene
chr10	19245239	19245739	501	*	4.63358	5.10282	4.20646	0.779622	0.0199937	0.0304795	Distal Intergenic	10	19167238	19206702	39465	1	100504265	ENSMUST00000216683.1	78001	NA	Gm20139	predicted gene, 20139
chr7	133003406	133003906	501	*	6.92404	7.18706	6.71761	0.44942	0.0200033	0.0304928	Intron (ENSMUST00000124096.7/14183, intron 2 of 6)	7	132987578	133015248	27671	2	13017	ENSMUST00000169570.7	11342	ENSMUSG00000030970	Ctbp2	C-terminal binding protein 2
chr2	30718330	30718830	501	*	8.71542	8.90874	8.57046	0.331258	0.0200053	0.0304937	Promoter (2-3kb)	2	30721210	30721293	84	1	100526499	ENSMUST00000175350.1	-2380	ENSMUSG00000093091	Mir3089	microRNA 3089
chr2	120076292	120076792	501	*	6.26924	5.93446	6.45583	-0.495191	0.0200058	0.0304937	Exon (ENSMUST00000156159.3/640524, exon 10 of 66)	2	120041493	120085678	44186	2	640524	ENSMUST00000156159.3	8886	ENSMUSG00000074899	Sptbn5	spectrin beta, non-erythrocytic 5
chr10	117571266	117571766	501	*	4.71645	4.1633	4.99422	-0.734311	0.0200197	0.0305129	Distal Intergenic	10	117629500	117635373	5874	1	70574	ENSMUST00000138020.7	-57734	ENSMUSG00000020183	Cpm	carboxypeptidase M
chr17	66707559	66708059	501	*	6.34741	6.65053	6.10294	0.516422	0.0200202	0.0305129	Intron (ENSMUST00000037974.9/19274, intron 23 of 32)	17	66714454	66720485	6032	1	102639882	ENSMUST00000224424.1	-6395	ENSMUSG00000114563	1700016K05Rik	RIKEN cDNA 1700016K05 gene
chr1	160447386	160447886	501	*	4.24127	4.76677	3.74113	0.861722	0.0200306	0.0305272	Intron (ENSMUST00000028049.12/29809, intron 15 of 20)	1	160236678	160441904	205227	2	29809	ENSMUST00000235109.1	-5482	ENSMUSG00000026721	Rabgap1l	RAB GTPase activating protein 1-like
chr11	85342906	85343406	501	*	5.59641	5.96226	5.28807	0.620147	0.0200355	0.0305334	Intron (ENSMUST00000020835.15/53892, intron 5 of 5)	11	85353167	85510991	157825	1	192197	ENSMUST00000108056.7	-9761	ENSMUSG00000059439	Bcas3	BCAS3 microtubule associated cell migration factor
chr4	153999404	153999904	501	*	5.32687	4.81247	5.58984	-0.697485	0.0200399	0.0305386	Intron (ENSMUST00000047497.14/230967, intron 18 of 21)	4	153989206	153990076	871	1	230967	ENSMUST00000155414.1	10198	ENSMUSG00000039523	Cep104	centrosomal protein 104
chr11	54736213	54736713	501	*	5.27186	5.6954	4.89952	0.711187	0.0200505	0.0305533	Intron (ENSMUST00000064104.12/72729, intron 3 of 5)	11	54740463	54760339	19877	2	72729	ENSMUST00000123424.1	23626	ENSMUSG00000052298	Cdc42se2	CDC42 small effector 2
chr4	151472965	151473465	501	*	5.28732	5.68338	4.94614	0.668481	0.0200675	0.0305779	Intron (ENSMUST00000169423.8/100072, intron 4 of 24)	4	151086039	151139584	53546	2	100072	ENSMUST00000143434.1	-333381	ENSMUSG00000014592	Camta1	calmodulin binding transcription activator 1
chr4	102505674	102506174	501	*	5.99109	5.58746	6.20857	-0.577589	0.0200713	0.0305822	3' UTR	4	102470397	102488046	17650	1	18578	ENSMUST00000133632.1	35277	ENSMUSG00000028525	Pde4b	phosphodiesterase 4B, cAMP specific
chr2	130906238	130906738	501	*	8.69476	8.90008	8.5396	0.351802	0.0200948	0.0306165	Promoter (<=1kb)	2	130906495	131030333	123839	1	11990	ENSMUST00000028781.8	0	ENSMUSG00000027312	Atrn	attractin
chr18	35654962	35655462	501	*	7.3394	7.06325	7.49791	-0.418287	0.0201042	0.0306295	Promoter (<=1kb)	18	35650351	35655238	4888	2	381148	ENSMUST00000190196.4	0	ENSMUSG00000073600	Prob1	proline rich basic protein 1
chr4	134388259	134388759	501	*	5.54866	5.04043	5.80922	-0.691332	0.0201305	0.030668	Distal Intergenic	4	134360548	134383850	23303	2	56219	ENSMUST00000132387.7	-4409	ENSMUSG00000028838	Extl1	exostosin-like glycosyltransferase 1
chr12	80153916	80154416	501	*	5.33956	4.8885	5.57712	-0.630101	0.0201741	0.030733	Distal Intergenic	12	80168365	80170151	1787	2	109711	ENSMUST00000219382.1	15735	ENSMUSG00000015143	Actn1	actinin, alpha 1
chr4	141793331	141793831	501	*	9.40672	9.5751	9.28246	0.287675	0.020175	0.030733	Promoter (<=1kb)	4	141793612	141798086	4475	1	12371	ENSMUST00000128660.1	0	ENSMUSG00000028914	Casp9	caspase 9
chr9	121846391	121846891	501	*	5.73132	5.27529	5.97093	-0.636356	0.0202021	0.0307728	Exon (ENSMUST00000217162.1/ENSMUST00000217162.1, exon 1 of 1)	9	121797627	121839461	41835	2	100502861	ENSMUST00000135986.8	-6930	ENSMUSG00000079235	Ccdc13	coiled-coil domain containing 13
chr7	136531264	136531764	501	*	4.96526	4.35495	5.26388	-0.787589	0.0202114	0.0307856	Distal Intergenic	7	136667955	136710604	42650	2	621677	ENSMUST00000211142.1	178840	ENSMUSG00000110101	Gm6249	predicted gene 6249
chr5	33737853	33738353	501	*	5.60109	5.19489	5.81968	-0.58115	0.0202158	0.0307909	Distal Intergenic	5	33734605	33735564	960	1	14184	ENSMUST00000142860.1	3248	ENSMUSG00000054252	Fgfr3	fibroblast growth factor receptor 3
chr11	77793149	77793649	501	*	7.97591	8.21309	7.79292	0.406166	0.0202171	0.0307915	Intron (ENSMUST00000108375.8/360013, intron 2 of 41)	11	77801298	77865837	64540	1	360013	ENSMUST00000100794.9	-7649	ENSMUSG00000000631	Myo18a	myosin XVIIIA
chr13	47297750	47298250	501	*	5.1039	5.54263	4.71377	0.735407	0.0202288	0.0308078	Distal Intergenic	13	47193825	47246417	52593	1	218215	ENSMUST00000110111.3	103925	ENSMUSG00000038068	Rnf144b	ring finger protein 144B
chr12	99256360	99256860	501	*	5.35651	4.86905	5.60886	-0.666667	0.0202672	0.0308648	Intron (ENSMUST00000046859.11/71375, intron 4 of 5)	12	99209503	99291277	81775	2	71375	ENSMUST00000176829.1	34417	ENSMUSG00000033713	Foxn3	forkhead box N3
chr16	38938597	38939097	501	*	6.39139	6.80992	6.02481	0.702253	0.0202697	0.0308672	Intron (ENSMUST00000209595.1/ENSMUST00000209595.1, intron 5 of 5)	16	38902508	38924468	21961	1	207683	ENSMUST00000210471.1	36089	ENSMUSG00000022790	Igsf11	immunoglobulin superfamily, member 11
chr18	4665685	4666185	501	*	5.62139	5.20527	5.84424	-0.593077	0.0202946	0.0309023	Intron (ENSMUST00000037029.6/240185, intron 2 of 3)	18	4649068	4680809	31742	1	240185	ENSMUST00000234153.1	16617	ENSMUSG00000033960	Jcad	junctional cadherin 5 associated
chr6	51523751	51524251	501	*	5.84898	5.40139	6.0851	-0.626586	0.0202946	0.0309023	Promoter (<=1kb)	6	51523901	51590679	66779	1	71982	ENSMUST00000049152.14	0	ENSMUSG00000038301	Snx10	sorting nexin 10
chr9	58398481	58398981	501	*	5.76631	6.12383	5.46677	0.606914	0.0203079	0.0309211	Distal Intergenic	9	58370504	58374183	3680	1	73529	ENSMUST00000191141.1	27977	ENSMUSG00000100487	1700072B07Rik	RIKEN cDNA 1700072B07 gene
chr2	24974949	24975449	501	*	8.43437	8.24857	8.54615	-0.292493	0.0203107	0.0309239	Promoter (<=1kb)	2	24974117	24975098	982	2	107733	ENSMUST00000045604.3	0	ENSMUSG00000036850	Mrpl41	mitochondrial ribosomal protein L41
chr3	94849193	94849693	501	*	4.77037	4.24102	5.03911	-0.710531	0.0203154	0.0309296	Intron (ENSMUST00000107270.8/229584, intron 1 of 18)	3	94837713	94882324	44612	1	229584	ENSMUST00000107269.1	11480	ENSMUSG00000038902	Pogz	pogo transposable element with ZNF domain
chr14	61432855	61433355	501	*	5.49693	5.86374	5.18758	0.620378	0.0203225	0.0309391	Intron (ENSMUST00000022496.8/16648, intron 1 of 16)	14	61365211	61439874	74664	2	16648	ENSMUST00000022496.8	6519	ENSMUSG00000021929	Kpna3	karyopherin subunit alpha 3
chr5	124336064	124336564	501	*	5.25765	4.80054	5.4977	-0.636921	0.0203246	0.0309407	Intron (ENSMUST00000111477.1/72650, intron 1 of 1)	5	124328098	124341844	13747	1	72650	ENSMUST00000077376.2	7966	ENSMUSG00000047635	Mtrfr	mitochondrial translation release factor in rescue
chr1	131260371	131260871	501	*	5.13534	4.62418	5.39704	-0.690597	0.0203292	0.0309464	Exon (ENSMUST00000188115.1/ENSMUST00000188115.1, exon 2 of 2)	1	131254343	131265131	10789	2	56489	ENSMUST00000162437.1	4260	ENSMUSG00000042349	Ikbke	inhibitor of kappaB kinase epsilon
chr14	21653400	21653900	501	*	5.73383	6.07939	5.44678	0.587373	0.0203533	0.0309815	Intron (ENSMUST00000182855.7/54169, intron 12 of 16)	14	21625752	21626726	975	1	54169	ENSMUST00000226589.1	27648	ENSMUSG00000021767	Kat6b	K(lysine) acetyltransferase 6B
chr18	38459596	38460096	501	*	5.04955	4.55587	5.30437	-0.675612	0.0203566	0.0309852	Intron (ENSMUST00000236052.1/65113, intron 6 of 7)	18	38451310	38464383	13074	1	65113	ENSMUST00000238135.1	8286	ENSMUSG00000024425	Ndfip1	Nedd4 family interacting protein 1
chr9	94702195	94702695	501	*	7.93863	8.19261	7.74049	0.43398	0.0203779	0.0310162	Exon (ENSMUST00000162306.1/ENSMUST00000162306.1, exon 1 of 2)	9	94669932	94718846	48915	1	331004	ENSMUST00000162870.1	32263	ENSMUSG00000031129	Slc9a9	solute carrier family 9 (sodium/hydrogen exchanger), member 9
chr14	75130849	75131349	501	*	5.97033	6.31567	5.68349	0.586303	0.0203815	0.0310201	Promoter (<=1kb)	14	75131101	75199444	68344	1	18826	ENSMUST00000143539.7	0	ENSMUSG00000021998	Lcp1	lymphocyte cytosolic protein 1
chr19	47865477	47865977	501	*	8.7931	8.95387	8.67501	0.274703	0.0203857	0.031025	Promoter (<=1kb)	19	47865534	47886312	20779	1	68214	ENSMUST00000235896.1	0	ENSMUSG00000025069	Gsto2	glutathione S-transferase omega 2
chr10	123196779	123197279	501	*	8.34628	8.55498	8.18824	0.357823	0.0203866	0.031025	Promoter (<=1kb)	10	123105006	123196995	91990	2	14479	ENSMUST00000220377.1	0	ENSMUSG00000020124	Usp15	ubiquitin specific peptidase 15
chr3	90077365	90077865	501	*	5.78958	5.36424	6.01637	-0.604119	0.0204079	0.0310559	Promoter (1-2kb)	3	90079540	90100901	21362	1	59069	ENSMUST00000029549.15	-1675	ENSMUSG00000027940	Tpm3	tropomyosin 3, gamma
chr12	51691788	51692288	501	*	9.5306	9.71925	9.38957	0.322806	0.0204129	0.0310622	Promoter (<=1kb)	12	51609632	51691887	82256	2	94186	ENSMUST00000013130.14	0	ENSMUSG00000020954	Strn3	striatin, calmodulin binding protein 3
chr18	61290842	61291342	501	*	6.11939	6.43788	5.85979	0.542697	0.020432	0.0310898	Distal Intergenic	18	61275023	61289924	14902	1	225600	ENSMUST00000135688.1	15819	ENSMUSG00000024575	Pde6a	phosphodiesterase 6A, cGMP-specific, rod, alpha
chr15	99830964	99831464	501	*	4.42955	4.9077	3.9913	0.790147	0.02044	0.0311005	Intron (ENSMUST00000169887.1/ENSMUST00000169887.1, intron 1 of 1)	15	99778470	99820143	41674	2	65970	ENSMUST00000109024.8	-10821	ENSMUSG00000023022	Lima1	LIM domain and actin binding 1
chr13	112994023	112994523	501	*	6.18366	5.81162	6.38723	-0.539652	0.0204492	0.0311131	Promoter (<=1kb)	13	112993845	113000394	6550	1	622408	ENSMUST00000092089.5	178	ENSMUSG00000074651	Mcidas	multiciliate differentiation and DNA synthesis associated cell cycle protein
chr8	13506817	13507317	501	*	8.42351	8.6739	8.22863	0.428136	0.0204672	0.031139	Distal Intergenic	8	13465374	13494490	29117	2	14456	ENSMUST00000033828.6	-12327	ENSMUSG00000031451	Gas6	growth arrest specific 6
chr16	92478472	92478972	501	*	5.86126	6.20236	5.57879	0.580498	0.0205146	0.0312097	Promoter (<=1kb)	16	92478742	92497366	18625	1	76785	ENSMUST00000160494.2	0	NA	2410124H12Rik	RIKEN cDNA 2410124H12 gene
chr12	80141364	80141864	501	*	5.45637	5.03462	5.68163	-0.598754	0.0205193	0.0312153	Distal Intergenic	12	80123992	80132844	8853	2	69548	ENSMUST00000180643.2	-8520	NA	2310015A10Rik	RIKEN cDNA 2310015A10 gene
chr10	7718329	7718829	501	*	4.83886	4.31597	5.10511	-0.703686	0.020522	0.0312181	Distal Intergenic	10	7726000	7763149	37150	1	23924	ENSMUST00000019929.12	-7171	ENSMUSG00000019794	Katna1	katanin p60 (ATPase-containing) subunit A1
chr11	3879795	3880295	501	*	5.86869	5.44364	6.09536	-0.601471	0.0205293	0.0312277	Distal Intergenic	11	3886088	3895098	9011	2	67430	ENSMUST00000020712.4	14803	ENSMUSG00000020434	4921536K21Rik	RIKEN cDNA 4921536K21 gene
chr6	137635676	137636176	501	*	5.14686	5.59931	4.74031	0.755345	0.0205443	0.031249	Intron (ENSMUST00000058210.12/13860, intron 1 of 21)	6	137499639	137648283	148645	2	13860	ENSMUST00000147526.7	12107	ENSMUSG00000015766	Eps8	epidermal growth factor receptor pathway substrate 8
chr2	180273369	180273869	501	*	8.87343	9.09918	8.70056	0.386477	0.0205454	0.0312492	Promoter (<=1kb)	2	180258540	180273496	14957	2	252966	ENSMUST00000108891.1	0	ENSMUSG00000038990	Cables2	CDK5 and Abl enzyme substrate 2
chr11	117414896	117415396	501	*	6.22392	6.53648	5.97019	0.532848	0.0205545	0.0312604	Promoter (<=1kb)	11	117414389	117415368	980	1	105827746	ENSMUST00000124901.1	507	ENSMUSG00000086588	Gm11729	predicted gene 11729
chr2	137073651	137074151	501	*	5.09039	4.60765	5.34086	-0.665992	0.0205546	0.0312604	Distal Intergenic	2	137082893	137085949	3057	2	16449	ENSMUST00000133640.1	11798	ENSMUSG00000027276	Jag1	jagged 1
chr17	31187354	31187854	501	*	6.18776	6.48895	5.94517	0.513972	0.0205947	0.0313199	Intron (ENSMUST00000024833.12/140765, intron 8 of 11)	17	31179265	31197749	18485	2	140765	ENSMUST00000024833.12	9895	ENSMUSG00000024034	Tmprss3	transmembrane protease, serine 3
chr7	80377365	80377865	501	*	6.59628	6.25045	6.78797	-0.508598	0.0206	0.0313254	Promoter (1-2kb)	7	80377758	80379630	1873	2	14159	ENSMUST00000206735.1	1765	ENSMUSG00000053158	Fes	feline sarcoma oncogene
chr15	78744148	78744648	501	*	6.74806	6.26106	7.00023	-0.66951	0.0206002	0.0313254	Distal Intergenic	15	78763884	78767164	3281	2	17305	ENSMUST00000136795.1	22516	ENSMUSG00000018169	Mfng	MFNG O-fucosylpeptide 3-beta-N-acetylglucosaminyltransferase
chr15	81831378	81831878	501	*	8.49968	8.29986	8.619	-0.313354	0.0206102	0.0313391	Distal Intergenic	15	81820943	81823779	2837	1	21685	ENSMUST00000168632.1	10435	ENSMUSG00000022389	Tef	thyrotroph embryonic factor
chr17	29182900	29183400	501	*	6.19838	5.83854	6.39645	-0.526489	0.0206263	0.0313621	Promoter (<=1kb)	17	29157916	29184103	26188	2	240058	ENSMUST00000126993.7	703	ENSMUSG00000024008	Cpne5	copine V
chr16	67061682	67062182	501	*	4.2521	4.74649	3.79316	0.814712	0.020631	0.0313677	Intron (ENSMUST00000114292.7/239857, intron 1 of 9)	16	66663093	66953334	290242	2	239857	ENSMUST00000128168.2	-108348	ENSMUSG00000064115	Cadm2	cell adhesion molecule 2
chr13	97747036	97747536	501	*	4.97139	4.47561	5.22705	-0.677726	0.0206395	0.0313793	Promoter (<=1kb)	13	97733498	97747411	13914	2	403201	ENSMUST00000144993.1	0	ENSMUSG00000114348	5330416C01Rik	RIKEN cDNA 5330416C01 gene
chr3	17793646	17794146	501	*	10.3875	10.0789	10.5618	-0.461691	0.020663	0.0314136	Promoter (<=1kb)	3	17793920	17795405	1486	1	70441	ENSMUST00000186746.1	0	ENSMUSG00000100252	Mir124-2hg	Mir124-2 host gene (non-protein coding)
chr15	75998357	75998857	501	*	6.13323	5.72591	6.35231	-0.582551	0.0206774	0.031434	Promoter (<=1kb)	15	75998371	75999153	783	1	332110	ENSMUST00000230929.1	0	ENSMUSG00000063704	Mapk15	mitogen-activated protein kinase 15
chr3	65991031	65991531	501	*	5.76306	6.10248	5.48232	0.577859	0.020697	0.0314623	Distal Intergenic	3	65946151	65958249	12099	2	56706	ENSMUST00000029416.13	-32782	ENSMUSG00000027829	Ccnl1	cyclin L1
chr5	25472078	25472578	501	*	5.5578	5.92389	5.2492	0.621325	0.0206987	0.0314635	Intron (ENSMUST00000045291.13/231051, intron 1 of 58)	5	25315737	25498702	182966	2	231051	ENSMUST00000173073.7	26124	ENSMUSG00000038056	Kmt2c	lysine (K)-specific methyltransferase 2C
chr2	126932795	126933295	501	*	8.31964	8.49986	8.18562	0.308308	0.0207008	0.0314651	Promoter (<=1kb)	2	126890391	126933235	42845	2	66552	ENSMUST00000028844.10	0	ENSMUSG00000027366	Sppl2a	signal peptide peptidase like 2A
chr13	49248016	49248516	501	*	8.87401	9.36561	8.41865	0.810199	0.0207059	0.0314714	Promoter (<=1kb)	13	49230690	49248294	17605	2	66329	ENSMUST00000058196.12	0	ENSMUSG00000021384	Susd3	sushi domain containing 3
chr8	45362158	45362658	501	*	4.92776	5.34501	4.56265	0.700683	0.0207077	0.0314727	Intron (ENSMUST00000093526.12/212326, intron 1 of 13)	8	45336717	45358865	22149	2	212326	ENSMUST00000135912.7	-3293	ENSMUSG00000070044	Fam149a	family with sequence similarity 149, member A
chr12	110747834	110748334	501	*	5.00294	4.47989	5.26925	-0.70497	0.0207275	0.0315013	Intron (ENSMUST00000193053.5/69641, intron 1 of 2)	12	110738209	110793316	55108	1	69641	ENSMUST00000195886.1	9625	ENSMUSG00000037957	Wdr20	WD repeat domain 20
chr2	28514359	28514859	501	*	6.37836	5.99591	6.58656	-0.55279	0.0207292	0.0315025	Promoter (1-2kb)	2	28513326	28553081	39756	1	19730	ENSMUST00000028170.14	1033	ENSMUSG00000026821	Ralgds	ral guanine nucleotide dissociation stimulator
chr6	124711939	124712439	501	*	9.11731	9.31944	8.96488	0.345456	0.0207798	0.0315779	Promoter (<=1kb)	6	124712336	124713068	733	1	12034	ENSMUST00000150847.7	0	ENSMUSG00000004264	Phb2	prohibitin 2
chr13	49517859	49518359	501	*	4.38578	4.86742	3.94312	0.794723	0.0208102	0.0316222	Exon (ENSMUST00000051504.7/407800, exon 3 of 10)	13	49504869	49532785	27917	1	407800	ENSMUST00000222592.1	12990	ENSMUSG00000043631	Ecm2	extracellular matrix protein 2, female organ and adipocyte specific
chr4	117289221	117289721	501	*	8.0764	8.29228	7.91216	0.370157	0.0208109	0.0316222	Promoter (<=1kb)	4	117271472	117289446	17975	2	66743	ENSMUST00000221654.1	0	ENSMUSG00000028677	Rnf220	ring finger protein 220
chr7	140908549	140909049	501	*	5.50975	5.04477	5.75304	-0.64779	0.0208136	0.0316248	Promoter (2-3kb)	7	140906083	140907979	1897	1	212965	ENSMUST00000209496.1	2466	ENSMUSG00000109628	BC024386	cDNA sequence BC023486
chr12	108540945	108541445	501	*	5.62037	5.19749	5.84611	-0.597421	0.0208187	0.0316311	Intron (ENSMUST00000223178.1/100504467, intron 1 of 2)	12	108534869	108539617	4749	1	68519	ENSMUST00000123035.1	6076	ENSMUSG00000058070	Eml1	echinoderm microtubule associated protein like 1
chr16	34924566	34925066	501	*	5.46509	5.02659	5.69742	-0.617473	0.0208315	0.031649	Intron (ENSMUST00000023538.8/107589, intron 16 of 31)	16	34930342	34963846	33505	1	107589	ENSMUST00000231998.1	-5276	ENSMUSG00000022836	Mylk	myosin, light polypeptide kinase
chr7	19118299	19118799	501	*	8.48096	8.24149	8.62104	-0.369733	0.0208425	0.0316644	Promoter (<=1kb)	7	19099046	19118368	19323	2	243866	ENSMUST00000141380.2	0	ENSMUSG00000085601	Meiosin	meiosis initiator
chr9	123504250	123504750	501	*	6.22458	6.52772	5.9801	0.516341	0.0208467	0.0316692	Intron (ENSMUST00000026269.3/29806, intron 2 of 7)	9	123510064	123519300	9237	1	29806	ENSMUST00000213278.1	-5314	ENSMUSG00000025239	Limd1	LIM domains containing 1
chr4	10912554	10913054	501	*	6.13029	5.78159	6.32329	-0.512097	0.0208616	0.0316904	Distal Intergenic	4	10879539	10891778	12240	1	67157	ENSMUST00000142026.1	33015	ENSMUSG00000059482	Cfap418	cilia and flagella associated protein 418
chr8	33508288	33508788	501	*	4.25643	3.62225	4.56342	-0.806814	0.0208694	0.0317008	Distal Intergenic	8	33517324	33585582	68259	1	104271	ENSMUST00000124501.1	-8536	ENSMUSG00000009628	Tex15	testis expressed gene 15 meiosis and synapsis associated
chr6	122308411	122308911	501	*	8.12645	8.3483	7.95699	0.379081	0.0208877	0.0317272	Promoter (<=1kb)	6	122308720	122317680	8961	1	17113	ENSMUST00000007602.14	0	ENSMUSG00000007458	M6pr	mannose-6-phosphate receptor, cation dependent
chr17	30746216	30746716	501	*	5.79266	5.37462	6.01633	-0.593786	0.0208902	0.0317295	Intron (ENSMUST00000170651.1/13417, intron 49 of 92)	17	30721041	30729884	8844	1	13417	ENSMUST00000236948.1	25175	ENSMUSG00000033826	Dnah8	dynein, axonemal, heavy chain 8
chr2	31024570	31025070	501	*	6.09727	5.64435	6.33561	-0.630992	0.0209056	0.0317514	Distal Intergenic	2	31019819	31021381	1563	1	74270	ENSMUST00000127776.1	4751	ENSMUSG00000026854	Usp20	ubiquitin specific peptidase 20
chr2	180483083	180483583	501	*	8.15874	8.7068	7.62742	0.888282	0.0209078	0.0317532	Distal Intergenic	2	180472429	180474852	2424	1	108115	ENSMUST00000128367.1	10654	ENSMUSG00000038963	Slco4a1	solute carrier organic anion transporter family, member 4a1
chr16	33797789	33798289	501	*	4.76947	4.24102	5.03786	-0.709449	0.0209169	0.0317651	Intron (ENSMUST00000115044.7/17063, intron 2 of 12)	16	33794367	33819934	25568	1	17063	ENSMUST00000023520.6	3422	ENSMUSG00000022824	Muc13	mucin 13, epithelial transmembrane
chr1	191562862	191563362	501	*	4.74953	5.1864	4.3616	0.729633	0.0209175	0.0317651	3' UTR	1	191560388	191575511	15124	2	76843	ENSMUST00000194064.1	12149	ENSMUSG00000037474	Dtl	denticleless E3 ubiquitin protein ligase
chr10	128773359	128773859	501	*	5.20832	5.59931	4.87274	0.659115	0.020937	0.0317932	Distal Intergenic	10	128790910	128799785	8876	1	58223	ENSMUST00000219404.1	-17051	ENSMUSG00000025355	Mmp19	matrix metallopeptidase 19
chr7	109220974	109221474	501	*	5.31163	5.68755	4.9925	0.634703	0.0209485	0.0318092	Exon (ENSMUST00000208274.1/ENSMUST00000208274.1, exon 2 of 3)	7	109138675	109175207	36533	2	109594	ENSMUST00000207178.1	-45767	ENSMUSG00000036111	Lmo1	LIM domain only 1
chr3	20143427	20143927	501	*	5.39733	4.86742	5.66629	-0.714296	0.0209669	0.0318356	Intron (ENSMUST00000118015.8/27357, intron 4 of 6)	3	20122147	20155069	32923	2	27357	ENSMUST00000184552.1	11142	ENSMUSG00000019528	Gyg1	glycogenin 1
chr13	58232619	58233119	501	*	4.46229	3.83771	4.76594	-0.797127	0.0209862	0.0318634	Intron (ENSMUST00000224942.1/ENSMUST00000224942.1, intron 1 of 1)	13	58233395	58243951	10557	2	56278	ENSMUST00000225098.1	10832	ENSMUSG00000021552	Gkap1	G kinase anchoring protein 1
chr11	55204065	55204565	501	*	8.28752	8.46991	8.15171	0.31155	0.0209923	0.0318712	Promoter (<=1kb)	11	55204350	55236330	31981	1	215335	ENSMUST00000108872.8	0	ENSMUSG00000020261	Slc36a1	solute carrier family 36 (proton/amino acid symporter), member 1
chr6	91281160	91281660	501	*	6.60083	6.28419	6.77891	-0.472719	0.0209979	0.0318783	Distal Intergenic	6	91265879	91272431	6553	1	14115	ENSMUST00000137029.1	15281	ENSMUSG00000064080	Fbln2	fibulin 2
chr6	55335918	55336418	501	*	8.66757	9.16068	8.21028	0.811788	0.021011	0.0318966	Promoter (<=1kb)	6	55336432	55348555	12124	1	11826	ENSMUST00000004774.3	-14	ENSMUSG00000004655	Aqp1	aquaporin 1
chr10	61124262	61124762	501	*	4.06562	4.59389	3.56172	0.860162	0.0210198	0.0319086	Intron (ENSMUST00000122259.7/20397, intron 2 of 14)	10	61104195	61105477	1283	2	20397	ENSMUST00000152316.1	-18785	ENSMUSG00000020097	Sgpl1	sphingosine phosphate lyase 1
chr11	50114283	50114783	501	*	5.05826	5.4589	4.71198	0.674822	0.0210225	0.0319111	Intron (ENSMUST00000238748.1/59044, intron 7 of 7)	11	50131396	50172030	40635	1	76795	ENSMUST00000093138.12	-16613	ENSMUSG00000036644	Tbc1d9b	TBC1 domain family, member 9B
chr5	137628754	137629254	501	*	10.6732	10.8515	10.5408	0.304775	0.0210343	0.0319276	Promoter (<=1kb)	5	137629175	137642899	13725	1	100316903	ENSMUST00000177545.1	0	NA	Gm20605	predicted gene 20605
chr14	31130772	31131272	501	*	8.11695	7.82293	8.2842	-0.441681	0.0210454	0.031943	Promoter (<=1kb)	14	31131053	31139124	8072	1	70021	ENSMUST00000227096.1	0	ENSMUSG00000071547	Nt5dc2	5'-nucleotidase domain containing 2
chr8	122611282	122611782	501	*	9.68987	9.86719	9.55826	0.303105	0.0210488	0.0319465	Promoter (<=1kb)	8	122578242	122611463	33222	2	50917	ENSMUST00000015171.10	0	ENSMUSG00000015027	Galns	galactosamine (N-acetyl)-6-sulfatase
chr1	131181573	131182073	501	*	6.17898	5.83562	6.36953	-0.50548	0.021065	0.0319697	Intron (ENSMUST00000131855.1/16865, intron 14 of 15)	1	131166379	131171510	5132	1	16865	ENSMUST00000153651.1	15194	ENSMUSG00000026427	Eif2d	eukaryotic translation initiation factor 2D
chr7	30477553	30478053	501	*	5.1307	4.61448	5.39438	-0.700942	0.0210729	0.0319794	Promoter (<=1kb)	7	30477865	30486881	9017	1	54631	ENSMUST00000149086.1	0	ENSMUSG00000006649	Nphs1	nephrosis 1, nephrin
chr6	142964514	142965014	501	*	8.83448	9.00071	8.71197	0.283954	0.0210734	0.0319794	Promoter (<=1kb)	6	142821545	142964452	142908	2	20449	ENSMUST00000032421.3	-62	ENSMUSG00000030283	St8sia1	ST8 alpha-N-acetyl-neuraminide alpha-2,8-sialyltransferase 1
chr10	42291311	42291811	501	*	6.1875	5.8264	6.38614	-0.526962	0.0210754	0.031981	Distal Intergenic	10	42247431	42276755	29325	2	56484	ENSMUST00000105501.1	-14556	ENSMUSG00000048756	Foxo3	forkhead box O3
chr16	50736714	50737214	501	*	6.74899	6.44583	6.92065	-0.455153	0.0210947	0.0320089	Distal Intergenic	16	50719294	50732773	13480	2	68190	ENSMUST00000186944.6	-3941	NA	Dubr	Dppa2 upstream binding RNA
chr10	79854183	79854683	501	*	10.7859	10.5819	10.9075	-0.318938	0.0211172	0.0320415	Promoter (<=1kb)	10	79854427	79864432	10006	1	19205	ENSMUST00000172282.7	0	ENSMUSG00000006498	Ptbp1	polypyrimidine tract binding protein 1
chr13	113693318	113693818	501	*	4.78136	4.22835	5.05907	-0.735196	0.0211295	0.0320587	Distal Intergenic	13	113662896	113663676	781	2	56534	ENSMUST00000054650.4	-29642	ENSMUSG00000051456	Hspb3	heat shock protein 3
chr14	18331564	18332064	501	*	6.91619	6.58646	7.10041	-0.487562	0.0211397	0.0320727	Promoter (<=1kb)	14	18282722	18331859	49138	2	22194	ENSMUST00000022296.6	0	ENSMUSG00000021774	Ube2e1	ubiquitin-conjugating enzyme E2E 1
chr10	25426710	25427210	501	*	5.7628	6.16629	5.41331	0.677917	0.021156	0.0320947	Intron (ENSMUST00000053748.15/13822, intron 1 of 19)	10	25432599	25441871	9273	1	13822	ENSMUST00000219224.1	-5389	ENSMUSG00000019978	Epb41l2	erythrocyte membrane protein band 4.1 like 2
chr2	129849106	129849606	501	*	4.10687	4.61934	3.62424	0.839295	0.0211561	0.0320947	Distal Intergenic	2	129800517	129832287	31771	1	67333	ENSMUST00000166282.2	48589	ENSMUSG00000037885	Stk35	serine/threonine kinase 35
chr12	79313604	79314104	501	*	4.89852	5.34383	4.50056	0.742087	0.0211644	0.0321057	Intron (ENSMUST00000171210.2/19363, intron 4 of 10)	12	79327353	79701856	374504	1	19363	ENSMUST00000221257.1	-13249	ENSMUSG00000059060	Rad51b	RAD51 paralog B
chr11	78762231	78762731	501	*	8.40439	8.09447	8.57927	-0.463393	0.0211707	0.0321138	Distal Intergenic	11	78750506	78751729	1224	2	69109	ENSMUST00000059468.5	-10502	ENSMUSG00000049489	Ccnq	cyclin Q
chr13	41571966	41572466	501	*	5.80062	6.12964	5.53047	0.560152	0.0211894	0.0321406	Distal Intergenic	13	41605907	41634651	28745	1	621976	ENSMUST00000221694.1	-33441	ENSMUSG00000087370	Tmem170b	transmembrane protein 170B
chr5	110109897	110110397	501	*	7.93716	8.20114	7.72984	0.451259	0.0212032	0.0321601	Promoter (<=1kb)	5	110110092	110129794	19703	1	675812	ENSMUST00000112528.7	0	ENSMUSG00000023284	Zfp605	zinc finger protein 605
chr6	115931571	115932071	501	*	10.4946	11.0468	9.95733	0.89327	0.0212183	0.0321815	Promoter (<=1kb)	6	115931748	115940036	8289	1	212541	ENSMUST00000032471.8	0	ENSMUSG00000030324	Rho	rhodopsin
chr6	29214146	29214646	501	*	9.24255	9.72647	8.79701	0.798286	0.0212221	0.0321858	Promoter (1-2kb)	6	29206995	29215929	8935	2	23917	ENSMUST00000160749.1	1283	ENSMUSG00000003500	Impdh1	inosine monophosphate dehydrogenase 1
chr10	117994961	117995461	501	*	8.50982	9.1821	7.78309	1.04569	0.0212264	0.0321907	Distal Intergenic	10	117925459	117948292	22834	1	71067	ENSMUST00000217950.1	69502	ENSMUSG00000112500	4933411E08Rik	RIKEN cDNA 4933411E08 gene
chr11	70459019	70459519	501	*	5.28368	4.80992	5.53053	-0.656234	0.021239	0.0322083	Promoter (<=1kb)	11	70459433	70466202	6770	1	574428	ENSMUST00000108563.8	0	ENSMUSG00000040829	Zmynd15	zinc finger, MYND-type containing 15
chr4	32413040	32413540	501	*	6.03506	6.34998	5.77901	0.53624	0.0212636	0.0322443	Intron (ENSMUST00000108180.8/12014, intron 2 of 6)	4	32417435	32586108	168674	1	12014	ENSMUST00000171600.1	-3895	ENSMUSG00000040270	Bach2	BTB and CNC homology, basic leucine zipper transcription factor 2
chr9	56200580	56201080	501	*	5.67381	5.25483	5.8979	-0.594503	0.0212651	0.032245	Distal Intergenic	9	56145876	56165477	19602	2	56434	ENSMUST00000216320.1	-35103	ENSMUSG00000032324	Tspan3	tetraspanin 3
chr15	72801310	72801810	501	*	7.8456	8.14404	7.60568	0.508768	0.0212983	0.0322938	Exon (ENSMUST00000170633.8/76510, exon 18 of 18)	15	72805600	72810324	4725	2	353342	ENSMUST00000202826.1	8514	ENSMUSG00000106847	Peg13	paternally expressed 13
chr15	12764239	12764739	501	*	5.03948	5.47293	4.65558	0.725505	0.0213201	0.0323248	Distal Intergenic	15	12443331	12739924	296594	2	68070	ENSMUST00000189469.6	-24315	ENSMUSG00000022197	Pdzd2	PDZ domain containing 2
chr7	19003788	19004288	501	*	7.67055	7.41961	7.81646	-0.385029	0.0213207	0.0323248	Promoter (<=1kb)	7	19004044	19006777	2734	1	272359	ENSMUST00000053713.4	0	ENSMUSG00000044030	Irf2bp1	interferon regulatory factor 2 binding protein 1
chr4	107990856	107991356	501	*	7.23619	6.96799	7.39077	-0.40788	0.0213223	0.0323258	Intron (ENSMUST00000106713.4/242607, intron 2 of 10)	4	108010017	108013526	3510	1	242607	ENSMUST00000124190.1	-18661	ENSMUSG00000008932	Slc1a7	solute carrier family 1 (glutamate transporter), member 7
chr2	125821029	125821529	501	*	4.18249	3.51994	4.49921	-0.826868	0.0213294	0.0323349	Distal Intergenic	2	125842722	125858996	16275	2	12848	ENSMUST00000139343.1	37467	ENSMUSG00000027206	Cops2	COP9 signalosome subunit 2
chr3	96082215	96082715	501	*	5.06658	4.56698	5.32375	-0.683468	0.021336	0.0323435	Distal Intergenic	3	96104527	96141518	36992	1	229603	ENSMUST00000132980.7	-21812	ENSMUSG00000038495	Otud7b	OTU domain containing 7B
chr9	103133255	103133755	501	*	4.99018	4.48735	5.24862	-0.681955	0.0213413	0.0323497	Intron (ENSMUST00000189134.1/270192, intron 1 of 3)	9	103111807	103185276	73470	1	270192	ENSMUST00000035155.7	21448	ENSMUSG00000032549	Rab6b	RAB6B, member RAS oncogene family
chr11	69012233	69012733	501	*	6.80575	7.07639	6.59225	0.461661	0.021343	0.0323497	Distal Intergenic	11	69015911	69036473	20563	1	68964	ENSMUST00000021278.13	-3178	ENSMUSG00000020898	Ctc1	CTS telomere maintenance complex component 1
chr18	80280318	80280818	501	*	5.9029	5.48416	6.12688	-0.595572	0.0213431	0.0323497	Intron (ENSMUST00000131780.7/66943, intron 6 of 7)	18	80262840	80263485	646	1	66943	ENSMUST00000155039.1	17478	ENSMUSG00000034006	Slc66a2	solute carrier family 66 member 2
chr3	65205738	65206238	501	*	6.46834	6.75821	6.23666	0.494211	0.0213441	0.0323498	Intron (ENSMUST00000238901.1/16497, intron 1 of 13)	3	65188103	65378223	190121	1	16497	ENSMUST00000161404.7	17635	ENSMUSG00000027827	Kcnab1	potassium voltage-gated channel, shaker-related subfamily, beta member 1
chr11	69672229	69672729	501	*	10.3318	10.1611	10.4354	-0.270309	0.0213519	0.03236	Promoter (<=1kb)	11	69666936	69672317	5382	2	13681	ENSMUST00000128519.7	0	ENSMUSG00000059796	Eif4a1	eukaryotic translation initiation factor 4A1
chr16	93858867	93859367	501	*	5.15862	5.5998	4.76558	0.733724	0.0213814	0.0324033	Promoter (1-2kb)	16	93860513	93870617	10105	1	338467	ENSMUST00000232639.1	-1146	ENSMUSG00000039456	Morc3	microrchidia 3
chr11	69758558	69759058	501	*	10.5227	10.3158	10.6458	-0.323058	0.0213968	0.0324249	Promoter (<=1kb)	11	69733997	69758637	24641	2	20020	ENSMUST00000058470.15	0	ENSMUSG00000005198	Polr2a	polymerase (RNA) II (DNA directed) polypeptide A
chr12	5652985	5653485	501	*	3.70637	4.28694	3.12797	0.930305	0.0213976	0.0324249	Distal Intergenic	12	5411641	5416631	4991	1	72669	ENSMUST00000163627.2	241344	ENSMUSG00000037735	2810032G03Rik	RIKEN cDNA 2810032G03 gene
chr6	90718495	90718995	501	*	7.1556	6.86946	7.31901	-0.432607	0.0214284	0.0324701	Promoter (1-2kb)	6	90656088	90716529	60442	2	232227	ENSMUST00000101153.9	-1966	ENSMUSG00000034312	Iqsec1	IQ motif and Sec7 domain 1
chr8	84978537	84979037	501	*	9.10704	8.86538	9.24824	-0.372006	0.0214939	0.0325677	Promoter (<=1kb)	8	84976910	84978718	1809	2	16477	ENSMUST00000064922.6	0	ENSMUSG00000052837	Junb	jun B proto-oncogene
chr8	34441588	34442088	501	*	4.53695	3.96989	4.81989	-0.747508	0.0215053	0.0325835	Intron (ENSMUST00000210285.1/ENSMUST00000210285.1, intron 3 of 6)	8	34589420	34640316	50897	2	330734	ENSMUST00000211381.1	198228	ENSMUSG00000109819	B930018H19Rik	RIKEN cDNA B930018H19 gene
chr5	142550939	142551439	501	*	9.94168	10.1488	9.78501	0.354227	0.0215173	0.0326002	Promoter (<=1kb)	5	142484839	142551098	66260	2	231858	ENSMUST00000063635.14	0	ENSMUSG00000029576	Radil	Ras association and DIL domains
chr11	96923870	96924370	501	*	5.10039	4.58894	5.3622	-0.691946	0.0215201	0.032603	Exon (ENSMUST00000131501.7/319371, exon 2 of 7)	11	96929302	96935648	6347	1	217138	ENSMUST00000054311.5	-4932	ENSMUSG00000047040	Prr15l	proline rich 15-like
chr2	69809282	69809782	501	*	3.29784	3.94068	2.62144	1.00796	0.0215413	0.0326335	Distal Intergenic	2	69821944	69824323	2380	1	277396	ENSMUST00000135759.1	-12162	ENSMUSG00000042155	Klhl23	kelch-like 23
chr17	84157115	84157615	501	*	9.45398	9.96269	8.97633	0.832831	0.0215733	0.0326805	Distal Intergenic	17	84183931	84187947	4017	2	12193	ENSMUST00000060366.6	30332	ENSMUSG00000045817	Zfp36l2	zinc finger protein 36, C3H type-like 2
chr14	70198251	70198751	501	*	5.12212	4.572	5.39875	-0.728865	0.0216235	0.0327545	Intron (ENSMUST00000227653.1/20410, intron 5 of 20)	14	70180932	70204623	23692	2	20410	ENSMUST00000227259.1	5872	ENSMUSG00000022091	Sorbs3	sorbin and SH3 domain containing 3
chr9	14311488	14311988	501	*	4.92949	5.34969	4.56099	0.702461	0.0216241	0.0327545	Promoter (2-3kb)	9	14314562	14316608	2047	1	75747	ENSMUST00000207207.1	-2574	ENSMUSG00000032009	Sesn3	sestrin 3
chr7	37746349	37746849	501	*	4.97108	4.47347	5.22746	-0.677748	0.0216279	0.0327587	Intron (ENSMUST00000175941.7/243937, intron 1 of 6)	7	37479104	37769624	290521	2	243937	ENSMUST00000175941.7	22775	ENSMUSG00000043456	Zfp536	zinc finger protein 536
chr8	84236917	84237417	501	*	9.92655	10.0945	9.80264	0.286891	0.0216426	0.0327795	Promoter (<=1kb)	8	84210678	84237055	26378	2	212168	ENSMUST00000039480.6	0	ENSMUSG00000035671	Zswim4	zinc finger SWIM-type containing 4
chr9	49733988	49734488	501	*	5.18597	4.6708	5.44924	-0.693901	0.0216499	0.032789	Intron (ENSMUST00000193547.5/17967, intron 1 of 17)	9	49531276	49798758	267483	2	17967	ENSMUST00000192584.1	64270	ENSMUSG00000039542	Ncam1	neural cell adhesion molecule 1
chr11	116581269	116581769	501	*	8.07938	8.29205	7.91791	0.364446	0.0216659	0.0328117	Promoter (<=1kb)	11	116537740	116581447	43708	2	217342	ENSMUST00000082152.4	0	ENSMUSG00000020802	Ube2o	ubiquitin-conjugating enzyme E2O
chr2	118883262	118883762	501	*	7.90347	8.1252	7.73411	0.378717	0.0216715	0.0328182	Distal Intergenic	2	118876433	118877900	1468	1	56357	ENSMUST00000154104.1	6829	ENSMUSG00000027332	Ivd	isovaleryl coenzyme A dehydrogenase
chr14	54883108	54883608	501	*	7.97906	7.74371	8.11701	-0.363707	0.0216722	0.0328182	Promoter (<=1kb)	14	54883377	54888234	4858	1	12050	ENSMUST00000022806.9	0	ENSMUSG00000089682	Bcl2l2	BCL2-like 2
chr17	29773313	29773813	501	*	5.7198	5.29486	5.94642	-0.599161	0.0216761	0.0328217	Distal Intergenic	17	29703332	29717044	13713	2	68597	ENSMUST00000128751.2	-56269	ENSMUSG00000024018	Ccdc167	coiled-coil domain containing 167
chr6	34040792	34041292	501	*	5.8378	5.44638	6.04995	-0.561184	0.0216765	0.0328217	Promoter (1-2kb)	6	34039308	34047393	8086	1	74354	ENSMUST00000141078.1	1484	ENSMUSG00000056215	Lrguk	leucine-rich repeats and guanylate kinase domain containing
chr6	128362611	128363111	501	*	7.11633	7.39941	6.89112	0.484184	0.0216881	0.0328378	Promoter (<=1kb)	6	128362967	128368962	5996	1	14235	ENSMUST00000123988.7	0	ENSMUSG00000001517	Foxm1	forkhead box M1
chr7	19345121	19345621	501	*	9.11381	9.35756	8.92493	0.416686	0.0217093	0.0328683	Promoter (<=1kb)	7	19345149	19354843	9695	1	13870	ENSMUST00000160369.7	0	ENSMUSG00000003549	Ercc1	excision repair cross-complementing rodent repair deficiency, complementation group 1
chr4	8769970	8770470	501	*	6.55279	6.83958	6.32406	0.489356	0.0217534	0.0329335	Intron (ENSMUST00000127476.7/320790, intron 2 of 2)	4	8751438	8867224	115787	1	320790	ENSMUST00000170391.1	18532	ENSMUSG00000041235	Chd7	chromodomain helicase DNA binding protein 7
chr2	127968526	127969026	501	*	5.59165	5.98954	5.24842	0.670469	0.0217715	0.0329593	Intron (ENSMUST00000028859.7/74121, intron 9 of 17)	2	127909058	128123508	214451	1	74121	ENSMUST00000110344.1	59468	ENSMUSG00000027380	Acoxl	acyl-Coenzyme A oxidase-like
chr10	62987171	62987671	501	*	5.59447	5.14117	5.83295	-0.631687	0.0217725	0.0329594	Intron (ENSMUST00000148259.1/70432, intron 2 of 2)	10	62981428	62989170	7743	1	70432	ENSMUST00000156302.1	5743	ENSMUSG00000020070	Rufy2	RUN and FYVE domain-containing 2
chr13	54604181	54604681	501	*	6.44071	6.79411	6.14551	0.598083	0.0217759	0.0329631	Intron (ENSMUST00000091609.10/74325, intron 2 of 4)	13	54593538	54599161	5624	2	74325	ENSMUST00000140142.7	-5020	ENSMUSG00000047547	Cltb	clathrin light chain B
chr9	72260274	72260774	501	*	5.50332	5.87475	5.18903	0.628648	0.0218175	0.0330244	Distal Intergenic	9	72274860	72362891	88032	1	235469	ENSMUST00000184036.7	-14086	ENSMUSG00000038535	Zfp280d	zinc finger protein 280D
chr8	80739440	80739940	501	*	6.45137	6.73332	6.22723	0.481089	0.0219062	0.0331572	Promoter (<=1kb)	8	80698507	80739497	40991	2	93762	ENSMUST00000043359.8	0	ENSMUSG00000031715	Smarca5	SNF2 related chromatin remodeling ATPase 5
chr10	9892903	9893403	501	*	5.86655	6.19847	5.59346	0.563234	0.0219072	0.0331572	Intron (ENSMUST00000038213.13/78808, intron 2 of 27)	10	9755547	9900683	145137	2	78808	ENSMUST00000038213.13	7280	ENSMUSG00000019790	Stxbp5	syntaxin binding protein 5 (tomosyn)
chr2	166574913	166575413	501	*	5.98729	5.574	6.20893	-0.58939	0.0219155	0.0331681	Promoter (1-2kb)	2	166568317	166572977	4661	2	277360	ENSMUST00000136974.1	-1936	ENSMUSG00000039621	Prex1	phosphatidylinositol-3,4,5-trisphosphate-dependent Rac exchange factor 1
chr6	11900836	11901336	501	*	4.39509	4.88367	3.94362	0.802423	0.0219166	0.0331683	Intron (ENSMUST00000204978.2/17992, intron 3 of 3)	6	11900372	11907393	7022	2	17992	ENSMUST00000204084.2	6057	ENSMUSG00000029632	Ndufa4	Ndufa4, mitochondrial complex associated
chr5	134507287	134507787	501	*	5.78258	5.39403	5.99346	-0.559651	0.0219259	0.0331809	Intron (ENSMUST00000036999.9/269713, intron 8 of 15)	5	134513807	134516278	2472	2	269713	ENSMUST00000202408.1	8491	ENSMUSG00000063146	Clip2	CAP-GLY domain containing linker protein 2
chr4	107952857	107953357	501	*	4.65169	4.04838	4.94782	-0.775128	0.0219605	0.0332316	Promoter (<=1kb)	4	107953932	107960721	6790	1	77223	ENSMUST00000145831.1	-575	ENSMUSG00000086713	4930407G08Rik	RIKEN cDNA 4930407G08 gene
chr4	43492681	43493181	501	*	9.98292	10.1934	9.82337	0.359862	0.0219718	0.0332462	Promoter (<=1kb)	4	43492783	43493063	281	2	19782	ENSMUST00000226420.1	0	ENSMUSG00000088088	Rmrp	RNA component of mitochondrial RNAase P
chr18	21272695	21273195	501	*	5.05265	4.5189	5.32308	-0.716319	0.0219721	0.0332462	Intron (ENSMUST00000049260.6/381126, intron 1 of 5)	18	21128487	21300123	171637	2	381126	ENSMUST00000234115.1	26928	ENSMUSG00000042680	Garem1	GRB2 associated regulator of MAPK1 subtype 1
chr1	192444694	192445194	501	*	5.39214	4.95459	5.62407	-0.614993	0.0219763	0.0332509	Intron (ENSMUST00000078470.11/16510, intron 10 of 10)	1	192434740	192510159	75420	1	16510	ENSMUST00000151152.2	9954	ENSMUSG00000058248	Kcnh1	potassium voltage-gated channel, subfamily H (eag-related), member 1
chr13	46534373	46534873	501	*	5.4674	5.00448	5.70984	-0.640843	0.0219785	0.0332529	Intron (ENSMUST00000021802.15/67252, intron 3 of 12)	13	46502166	46648526	146361	1	67252	ENSMUST00000225824.1	32207	ENSMUSG00000021373	Cap2	cyclase associated actin cytoskeleton regulatory protein 2
chr8	123835427	123835927	501	*	6.34118	5.96265	6.54763	-0.546628	0.0219949	0.033276	Intron (ENSMUST00000127664.1/108148, intron 1 of 15)	8	123827329	123834814	7486	1	19341	ENSMUST00000212846.1	8098	ENSMUSG00000019478	Rab4a	RAB4A, member RAS oncogene family
chr8	106271368	106271868	501	*	6.34235	6.62732	6.11534	0.486247	0.0220069	0.0332927	Intron (ENSMUST00000067512.7/58994, intron 2 of 8)	8	106254890	106280978	26089	2	58994	ENSMUST00000212896.1	9110	ENSMUSG00000031906	Smpd3	sphingomyelin phosphodiesterase 3, neutral
chr11	67657633	67658133	501	*	6.37881	6.05054	6.56236	-0.485948	0.022014	0.0333019	Intron (ENSMUST00000108681.7/14457, intron 5 of 13)	11	67652577	67683688	31112	1	14457	ENSMUST00000140863.1	5056	ENSMUSG00000033066	Gas7	growth arrest specific 7
chr3	35745343	35745843	501	*	8.41219	8.96989	7.86718	0.898494	0.0220212	0.0333112	Distal Intergenic	3	35754134	35829688	75555	1	76295	ENSMUST00000200445.4	-8291	ENSMUSG00000037400	Atp11b	ATPase, class VI, type 11B
chr7	126637059	126637559	501	*	5.02518	4.50951	5.28864	-0.695264	0.0220234	0.033313	Distal Intergenic	7	126624948	126630861	5914	2	56312	ENSMUST00000191413.1	-6198	ENSMUSG00000030717	Nupr1	nuclear protein transcription regulator 1
chr16	38401511	38402011	501	*	4.53448	4.98804	4.12659	0.7533	0.022031	0.033323	Intron (ENSMUST00000002926.7/85031, intron 8 of 10)	16	38415317	38417794	2478	2	85031	ENSMUST00000232224.1	15783	ENSMUSG00000002847	Pla1a	phospholipase A1 member A
chr11	98358186	98358686	501	*	8.24949	8.43657	8.10978	0.319606	0.0220354	0.0333281	Promoter (<=1kb)	11	98358368	98381099	22732	1	59045	ENSMUST00000018311.4	0	ENSMUSG00000018167	Stard3	StAR related lipid transfer domain containing 3
chr13	92631702	92632202	501	*	7.13216	7.46755	6.85553	0.568692	0.0220374	0.0333296	Intron (ENSMUST00000049488.8/218442, intron 1 of 11)	13	92611174	92686193	75020	1	218442	ENSMUST00000224250.1	20528	ENSMUSG00000021703	Serinc5	serine incorporator 5
chr10	82629532	82630032	501	*	7.61856	7.84187	7.44783	0.38152	0.0220705	0.0333781	Promoter (<=1kb)	10	82629828	82650324	20497	1	21665	ENSMUST00000092266.10	0	ENSMUSG00000034674	Tdg	thymine DNA glycosylase
chr3	129568403	129568903	501	*	5.15101	5.53802	4.81982	0.652544	0.0220845	0.0333977	Intron (ENSMUST00000199910.4/170439, intron 1 of 3)	3	129552380	129628319	75940	1	170439	ENSMUST00000198369.1	16023	ENSMUSG00000041220	Elovl6	ELOVL fatty acid elongase 6
chr15	100389730	100390230	501	*	5.45974	5.82934	5.14741	0.625536	0.0221121	0.0334366	Intron (ENSMUST00000023774.11/18174, intron 16 of 16)	15	100397594	100403243	5650	2	18174	ENSMUST00000124324.1	13013	ENSMUSG00000023030	Slc11a2	solute carrier family 11 (proton-coupled divalent metal ion transporters), member 2
chr4	134477944	134478444	501	*	7.02041	6.71233	7.19442	-0.460525	0.0221123	0.0334366	Distal Intergenic	4	134469742	134473499	3758	1	16765	ENSMUST00000105868.1	8202	ENSMUSG00000028832	Stmn1	stathmin 1
chr11	61997044	61997544	501	*	4.81851	5.28144	4.3992	0.767865	0.0221238	0.0334526	Intron (ENSMUST00000201866.3/432572, intron 1 of 3)	11	62005350	62138071	132722	1	432572	ENSMUST00000201624.3	-7806	ENSMUSG00000042331	Specc1	sperm antigen with calponin homology and coiled-coil domains 1
chr11	61714551	61715051	501	*	7.42692	7.16662	7.57755	-0.396962	0.0221263	0.0334548	Exon (ENSMUST00000128196.1/109342, exon 5 of 15)	11	61672782	61719946	47165	2	109342	ENSMUST00000151780.7	4895	ENSMUSG00000042371	Slc5a10	solute carrier family 5 (sodium/glucose cotransporter), member 10
chr3	55527530	55528030	501	*	8.56644	9.10685	8.04583	0.875144	0.022135	0.0334652	Promoter (<=1kb)	3	55527879	55534312	6434	1	13175	ENSMUST00000198821.1	0	ENSMUSG00000027797	Dclk1	doublecortin-like kinase 1
chr11	50236544	50237044	501	*	7.96869	8.17349	7.81399	0.350622	0.0221352	0.0334652	Promoter (<=1kb)	11	50236461	50237557	1097	2	17001	ENSMUST00000221391.1	513	ENSMUSG00000020377	Ltc4s	leukotriene C4 synthase
chr11	32132216	32132716	501	*	4.83393	5.2542	4.46536	0.703078	0.0221416	0.0334727	Distal Intergenic	11	32095261	32101228	5968	2	104692	ENSMUST00000145338.1	-30988	ENSMUSG00000086386	Gm12108	predicted gene 12108
chr7	24081566	24082066	501	*	7.82126	8.09438	7.60544	0.466141	0.0221423	0.0334727	Promoter (<=1kb)	7	24081924	24107698	25775	1	210135	ENSMUST00000207002.1	0	ENSMUSG00000057101	Zfp180	zinc finger protein 180
chr11	101614043	101614543	501	*	6.92614	7.33721	6.56809	0.687943	0.0221614	0.0335	Intron (ENSMUST00000139424.1/666331, intron 2 of 2)	11	101610700	101615956	5257	1	666331	ENSMUST00000139424.1	3343	ENSMUSG00000086617	LOC666331	uncharacterized LOC666331
chr10	20148734	20149234	501	*	8.86542	9.15064	8.63818	0.486708	0.0221663	0.0335059	Promoter (<=1kb)	10	20148984	20281590	132607	1	17761	ENSMUST00000116259.4	0	ENSMUSG00000019996	Map7	microtubule-associated protein 7
chr1	89489024	89489524	501	*	5.91288	6.26075	5.62343	0.590592	0.0221833	0.0335301	Intron (ENSMUST00000027521.14/347722, intron 1 of 17)	1	89454874	89890001	435128	1	347722	ENSMUST00000190096.6	34150	ENSMUSG00000055013	Agap1	ArfGAP with GTPase domain, ankyrin repeat and PH domain 1
chr7	45176142	45176642	501	*	6.8231	6.49927	7.00457	-0.481504	0.0222013	0.0335558	Promoter (2-3kb)	7	45173303	45173361	59	1	102465638	ENSMUST00000197423.1	2839	ENSMUSG00000106470	Mir7055	microRNA 7055
chr12	50614328	50614828	501	*	8.50649	8.96575	8.09166	0.760905	0.0222415	0.033615	Intron (ENSMUST00000002765.8/18760, intron 1 of 18)	12	50341231	50649098	307868	2	18760	ENSMUST00000002765.8	34270	ENSMUSG00000002688	Prkd1	protein kinase D1
chr12	17752640	17753140	501	*	5.72154	5.27344	5.95788	-0.628121	0.0222598	0.0336411	Intron (ENSMUST00000071858.4/53602, intron 1 of 3)	12	17728226	17791126	62901	1	53602	ENSMUST00000222944.1	24414	ENSMUSG00000071379	Hpcal1	hippocalcin-like 1
chr11	58971909	58972409	501	*	4.66187	4.09517	4.94468	-0.743416	0.0222647	0.0336469	3' UTR	11	58978093	58991455	13363	1	94091	ENSMUST00000108809.7	-5684	ENSMUSG00000020455	Trim11	tripartite motif-containing 11
chr1	179847664	179848164	501	*	6.2238	6.52642	5.97981	0.515724	0.0222668	0.0336485	Distal Intergenic	1	179744894	179803680	58787	2	226747	ENSMUST00000027768.13	-43984	ENSMUSG00000026491	Ahctf1	AT hook containing transcription factor 1
chr4	55002961	55003461	501	*	5.92746	6.27283	5.64059	0.586321	0.0222854	0.0336751	Intron (ENSMUST00000133895.7/242466, intron 1 of 2)	4	55011366	55081358	69993	1	242466	ENSMUST00000030131.11	-7905	ENSMUSG00000060206	Zfp462	zinc finger protein 462
chr7	37893795	37894295	501	*	4.96373	4.44638	5.22785	-0.698476	0.0223121	0.0337139	Distal Intergenic	7	37961301	37962528	1228	2	19777	ENSMUST00000205918.1	68233	ENSMUSG00000030421	Uri1	URI1, prefoldin-like chaperone
chr5	144761416	144761916	501	*	7.30119	7.03988	7.45233	-0.39917	0.0223172	0.03372	Promoter (<=1kb)	5	144735915	144761649	25735	2	243339	ENSMUST00000061446.7	0	ENSMUSG00000043388	Tmem130	transmembrane protein 130
chr11	87426381	87426881	501	*	8.27258	8.48203	8.11389	0.357885	0.0223197	0.0337218	Promoter (<=1kb)	11	87427591	87484766	57176	1	83560	ENSMUST00000156483.1	-710	ENSMUSG00000010342	Tex14	testis expressed gene 14 intercellular bridge forming factor
chr16	96795415	96795915	501	*	4.73461	4.17259	5.01569	-0.737121	0.0223205	0.0337218	Intron (ENSMUST00000056102.8/13508, intron 9 of 32)	16	96592437	96622754	30318	2	13508	ENSMUST00000232829.1	-172661	ENSMUSG00000050272	Dscam	DS cell adhesion molecule
chr3	142708639	142709139	501	*	5.05618	4.578	5.30481	-0.659505	0.0223366	0.0337447	Intron (ENSMUST00000106218.7/229905, intron 2 of 13)	3	142701094	142744338	43245	1	229905	ENSMUST00000129775.7	7545	ENSMUSG00000040213	Kyat3	kynurenine aminotransferase 3
chr11	78346322	78346822	501	*	9.71974	9.93903	9.55252	0.374896	0.0223536	0.0337675	Promoter (<=1kb)	11	78346666	78348979	2314	1	22248	ENSMUST00000100755.3	0	ENSMUSG00000002058	Unc119	unc-119 lipid binding chaperone
chr10	73564171	73564671	501	*	4.99292	5.41207	4.62564	0.701496	0.0223538	0.0337675	Intron (ENSMUST00000123398.8/11994, intron 2 of 13)	10	73821867	74634765	812899	1	11994	ENSMUST00000064562.13	-257196	ENSMUSG00000052613	Pcdh15	protocadherin 15
chr11	70941799	70942299	501	*	4.60915	5.05628	4.209	0.743323	0.0223567	0.0337695	Promoter (2-3kb)	11	70943938	70944488	551	2	19069	ENSMUST00000128193.1	2189	ENSMUSG00000040667	Nup88	nucleoporin 88
chr2	180678587	180679087	501	*	6.7455	6.43236	6.92191	-0.466009	0.0223572	0.0337695	Promoter (2-3kb)	2	180668290	180675955	7666	2	23856	ENSMUST00000037764.11	-2632	ENSMUSG00000038914	Dido1	death inducer-obliterator 1
chr5	135063914	135064414	501	*	8.49467	8.70097	8.33868	0.352315	0.022359	0.0337707	Promoter (<=1kb)	5	135064202	135065862	1661	1	66114	ENSMUST00000071263.6	0	ENSMUSG00000061118	Dnajc30	DnaJ heat shock protein family (Hsp40) member C30
chr1	157465182	157465682	501	*	4.30903	3.6453	4.62614	-0.826286	0.0223714	0.0337878	Intron (ENSMUST00000193791.5/226527, intron 5 of 7)	1	157461952	157470686	8735	1	226527	ENSMUST00000195702.1	3230	ENSMUSG00000033488	Cryzl2	crystallin zeta like 2
chr6	122874254	122874754	501	*	8.14524	8.41752	7.93021	0.464383	0.0223777	0.0337958	Promoter (<=1kb)	6	122874474	122888941	14468	1	67602	ENSMUST00000032477.5	0	ENSMUSG00000030327	Necap1	NECAP endocytosis associated 1
chr12	36042329	36042829	501	*	8.86078	9.04896	8.72014	0.321453	0.0223848	0.033805	Promoter (<=1kb)	12	36014557	36042489	27933	2	66109	ENSMUST00000020896.16	0	ENSMUSG00000020577	Tspan13	tetraspanin 13
chr1	155232385	155232885	501	*	8.18984	8.38871	8.04019	0.339833	0.0223933	0.0338162	Promoter (<=1kb)	1	155212473	155232740	20268	2	207792	ENSMUST00000035914.4	0	ENSMUSG00000033722	BC034090	cDNA sequence BC034090
chr11	4295026	4295526	501	*	5.37732	4.93991	5.6092	-0.613635	0.0223966	0.0338197	Distal Intergenic	11	4267095	4272514	5420	1	16878	ENSMUST00000040750.3	27931	ENSMUSG00000034394	Lif	leukemia inhibitory factor
chr3	104104799	104105299	501	*	4.92459	5.33972	4.56192	0.694438	0.022402	0.0338262	Intron (ENSMUST00000064371.13/99470, intron 2 of 21)	3	103996420	103997565	1146	1	18685	ENSMUST00000130385.1	108379	ENSMUSG00000058388	Phtf1	putative homeodomain transcription factor 1
chr13	91619488	91619988	501	*	4.89624	5.31477	4.52966	0.698814	0.0224208	0.0338531	Intron (ENSMUST00000156547.7/66970, intron 4 of 12)	13	91670437	91691432	20996	1	66970	ENSMUST00000137658.1	-50449	ENSMUSG00000003992	Ssbp2	single-stranded DNA binding protein 2
chrX	83427302	83427802	501	*	4.19271	4.7241	3.68454	0.862771	0.0224382	0.0338777	Intron (ENSMUST00000127295.7/13405, intron 6 of 6)	20	83486678	83487924	1247	2	100502723	ENSMUST00000049420.3	60122	ENSMUSG00000035522	Tsga8	testis specific gene A8
chr9	29637315	29637815	501	*	8.07069	8.6637	7.47356	0.943303	0.0224405	0.0338798	Intron (ENSMUST00000075069.10/235106, intron 1 of 7)	9	28996012	29412204	416193	2	235106	ENSMUST00000115237.7	-225111	ENSMUSG00000059974	Ntm	neurotrimin
chr5	148706249	148706749	501	*	8.08273	8.64821	7.5265	0.907636	0.0224703	0.0339231	Distal Intergenic	5	148741840	148743139	1300	1	70138	ENSMUST00000150265.1	-35091	ENSMUSG00000086494	2210417A02Rik	RIKEN cDNA 2210417A02 gene
chr1	132727076	132727576	501	*	5.7625	5.35902	5.97991	-0.577457	0.022474	0.0339272	Promoter (1-2kb)	1	132729355	132732826	3472	1	100038653	ENSMUST00000189499.1	-1779	ENSMUSG00000101126	Gm10538	predicted gene 10538
chr8	83921529	83922029	501	*	6.03335	5.65763	6.23855	-0.542278	0.0224856	0.0339431	Promoter (1-2kb)	8	83923092	83930052	6961	1	330814	ENSMUST00000139575.1	-1063	ENSMUSG00000013033	Adgrl1	adhesion G protein-coupled receptor L1
chr11	95298126	95298626	501	*	5.14286	4.60079	5.41645	-0.71966	0.0224953	0.0339562	Intron (ENSMUST00000072621.11/217127, intron 4 of 13)	11	95284141	95291037	6897	2	217127	ENSMUST00000149356.1	-7089	ENSMUSG00000038909	Kat7	K(lysine) acetyltransferase 7
chr4	152103002	152103502	501	*	5.81938	5.32432	6.07475	-0.673586	0.022541	0.0340236	Promoter (<=1kb)	4	152104500	152106193	1694	1	269608	ENSMUST00000123615.1	-998	ENSMUSG00000039713	Plekhg5	pleckstrin homology domain containing, family G (with RhoGef domain) member 5
chr18	78793579	78794079	501	*	4.98599	5.40195	4.62237	0.696748	0.0225804	0.0340815	Intron (ENSMUST00000025430.10/240427, intron 4 of 5)	18	78146148	78596942	450795	2	27411	ENSMUST00000237674.1	-196637	ENSMUSG00000024552	Slc14a2	solute carrier family 14 (urea transporter), member 2
chr9	55382398	55382898	501	*	6.33188	6.65077	6.07188	0.541961	0.0225926	0.0340984	Intron (ENSMUST00000085754.9/244886, intron 3 of 10)	9	55333201	55437358	104158	1	244886	ENSMUST00000130465.1	49197	ENSMUSG00000032313	Tmem266	transmembrane protein 266
chr14	37054499	37054999	501	*	8.84356	9.13563	8.60979	0.497606	0.0225948	0.0340999	Promoter (<=1kb)	14	37054830	37064946	10117	1	239037	ENSMUST00000120052.1	0	ENSMUSG00000041044	Lrit1	leucine-rich repeat, immunoglobulin-like and transmembrane domains 1
chr13	117550070	117550570	501	*	5.89471	6.25201	5.5954	0.605487	0.0225957	0.0340999	Distal Intergenic	13	117602320	117660848	58529	1	15165	ENSMUST00000207599.1	-51750	ENSMUSG00000021730	Hcn1	hyperpolarization activated cyclic nucleotide gated potassium channel 1
chr16	37938608	37939108	501	*	5.40009	4.94534	5.63917	-0.630595	0.022603	0.0341093	Intron (ENSMUST00000061274.8/239845, intron 1 of 9)	16	37916496	38007530	91035	1	239845	ENSMUST00000061274.8	22112	ENSMUSG00000046961	Gpr156	G protein-coupled receptor 156
chr3	108571364	108571864	501	*	8.81586	9.01447	8.66642	0.339513	0.0226083	0.0341157	Promoter (<=1kb)	3	108571698	108581370	9673	1	99730	ENSMUST00000131814.7	0	ENSMUSG00000048100	Taf13	TATA-box binding protein associated factor 13
chrX	10502584	10503084	501	*	5.50184	5.89333	5.16572	0.658139	0.0226136	0.0341221	Intron (ENSMUST00000076354.12/21912, intron 1 of 7)	20	10485158	10596605	111448	1	21912	ENSMUST00000149982.1	17426	ENSMUSG00000058254	Tspan7	tetraspanin 7
chr4	155580351	155580851	501	*	4.87781	4.34324	5.14855	-0.714778	0.022635	0.0341528	Promoter (1-2kb)	4	155582495	155591001	8507	1	192185	ENSMUST00000105612.1	-1644	ENSMUSG00000029063	Nadk	NAD kinase
chr2	14883300	14883800	501	*	4.87185	5.29608	4.4987	0.707871	0.0226688	0.0342023	Intron (ENSMUST00000114723.8/12296, intron 3 of 13)	2	14874752	14987096	112345	1	12296	ENSMUST00000193452.1	8548	ENSMUSG00000057914	Cacnb2	calcium channel, voltage-dependent, beta 2 subunit
chr3	95658467	95658967	501	*	8.90356	9.07156	8.7796	0.287242	0.02268	0.0342177	Promoter (<=1kb)	3	95658788	95663176	4389	1	17210	ENSMUST00000037947.14	0	ENSMUSG00000038612	Mcl1	myeloid cell leukemia sequence 1
chr7	132709297	132709797	501	*	5.50866	5.00001	5.76938	-0.687683	0.0226902	0.0342315	Intron (ENSMUST00000124096.7/14183, intron 2 of 6)	7	132713365	132776916	63552	2	77938	ENSMUST00000106168.1	67119	ENSMUSG00000030956	Fam53b	family with sequence similarity 53, member B
chr1	134078926	134079426	501	*	10.0037	9.72548	10.1633	-0.421374	0.0226939	0.034233	Promoter (<=1kb)	1	134075170	134079120	3951	2	12227	ENSMUST00000020692.6	0	ENSMUSG00000020423	Btg2	BTG anti-proliferation factor 2
chr9	47401726	47402226	501	*	7.34167	7.62841	7.11298	0.488106	0.0226942	0.034233	Distal Intergenic	9	47530173	47853385	323213	1	54725	ENSMUST00000114548.7	-127947	ENSMUSG00000032076	Cadm1	cell adhesion molecule 1
chr14	121201099	121201599	501	*	5.3488	4.9172	5.57823	-0.607592	0.0226944	0.034233	Intron (ENSMUST00000135010.7/223254, intron 2 of 7)	14	121254908	121267921	13014	1	223254	ENSMUST00000137971.1	-53309	ENSMUSG00000025555	Farp1	FERM, ARH/RhoGEF and pleckstrin domain protein 1
chr15	12586072	12586572	501	*	6.39549	6.06983	6.57782	-0.481737	0.0227018	0.0342427	Intron (ENSMUST00000075317.11/68070, intron 1 of 23)	15	12359711	12592556	232846	2	68070	ENSMUST00000075317.11	5984	ENSMUSG00000022197	Pdzd2	PDZ domain containing 2
chr8	95310500	95311000	501	*	8.66788	9.13597	8.2422	0.772988	0.0227348	0.0342908	Promoter (<=1kb)	8	95310566	95313150	2585	1	73407	ENSMUST00000162555.1	0	ENSMUSG00000090206	Spmip8	sperm microtubule inner protein 8
chr7	25133033	25133533	501	*	7.24192	6.97426	7.39624	-0.407771	0.0227502	0.0343109	Promoter (<=1kb)	7	25093248	25132512	39265	2	18987	ENSMUST00000176408.7	-521	ENSMUSG00000008496	Pou2f2	POU domain, class 2, transcription factor 2
chr6	13871244	13871744	501	*	7.31268	7.59574	7.08748	0.482032	0.0227502	0.0343109	Promoter (<=1kb)	6	13867735	13871518	3784	2	66520	ENSMUST00000139231.1	0	ENSMUSG00000052419	Smim30	small integral membrane protein 30
chr12	13248958	13249458	501	*	7.71625	7.93981	7.54531	0.381575	0.0227523	0.0343124	Promoter (<=1kb)	12	13216973	13249213	32241	2	104721	ENSMUST00000071103.9	0	ENSMUSG00000037149	Ddx1	DEAD box helicase 1
chr6	143070671	143071171	501	*	4.64514	5.09168	4.2457	0.740129	0.0227605	0.0343233	Exon (ENSMUST00000204967.2/74741, exon 8 of 8)	6	143041450	143067085	25636	2	74741	ENSMUST00000204043.1	-3586	ENSMUSG00000030279	C2cd5	C2 calcium-dependent domain containing 5
chr11	54670369	54670869	501	*	4.39675	4.88609	3.9443	0.804014	0.0227757	0.0343446	Intron (ENSMUST00000102743.9/192786, intron 21 of 27)	11	54691432	54696486	5055	1	192786	ENSMUST00000136494.1	-20563	ENSMUSG00000037533	Rapgef6	Rap guanine nucleotide exchange factor (GEF) 6
chr2	52742073	52742573	501	*	8.01238	8.21702	7.85781	0.350086	0.022778	0.0343465	Promoter (<=1kb)	2	52691664	52742200	50537	2	56324	ENSMUST00000102759.7	0	ENSMUSG00000055371	Stam2	signal transducing adaptor molecule (SH3 domain and ITAM motif) 2
chr17	32027589	32028089	501	*	6.27864	6.56597	6.04938	0.489774	0.0227802	0.0343483	Exon (ENSMUST00000157781.1/ENSMUST00000157781.1, exon 1 of 1)	17	31946095	32024029	77935	2	74377	ENSMUST00000236321.1	-3560	ENSMUSG00000002076	Hsf2bp	heat shock transcription factor 2 binding protein
chr17	57247579	57248079	501	*	9.60279	9.79507	9.4587	0.328387	0.022814	0.0343975	Promoter (<=1kb)	17	57234635	57247672	13038	2	78308	ENSMUST00000233568.1	0	ENSMUSG00000005823	Gpr108	G protein-coupled receptor 108
chr1	74391350	74391850	501	*	8.79875	8.99806	8.64872	0.341038	0.0228239	0.0344109	Promoter (<=1kb)	1	74391509	74397285	5777	1	227292	ENSMUST00000027367.13	0	ENSMUSG00000026176	Ctdsp1	CTD small phosphatase 1
chr9	62040122	62040622	501	*	5.75839	5.37174	5.96843	-0.556277	0.0228255	0.0344118	Distal Intergenic	9	61953738	62026856	73119	2	74090	ENSMUST00000034817.10	-13266	ENSMUSG00000032278	Paqr5	progestin and adipoQ receptor family member V
chr5	88675962	88676462	501	*	8.34158	8.54327	8.18953	0.3448	0.022843	0.0344365	Promoter (<=1kb)	5	88659448	88676171	16724	2	231413	ENSMUST00000078945.11	0	ENSMUSG00000044221	Grsf1	G-rich RNA sequence binding factor 1
chr2	90889572	90890072	501	*	8.01289	8.27051	7.81141	0.440123	0.0228455	0.0344388	Exon (ENSMUST00000111466.2/67445, exon 2 of 2)	2	90885860	90890525	4666	1	67445	ENSMUST00000111466.2	3712	ENSMUSG00000040794	C1qtnf4	C1q and tumor necrosis factor related protein 4
chr18	4970939	4971439	501	*	5.3604	4.92193	5.59272	-0.616787	0.0228694	0.0344732	Exon (ENSMUST00000131210.7/225115, exon 2 of 7)	18	4993813	5046877	53065	1	225115	ENSMUST00000153016.7	-22374	ENSMUSG00000024236	Svil	supervillin
chr9	100663662	100664162	501	*	4.84607	5.27591	4.4664	0.716703	0.0228717	0.0344751	Intron (ENSMUST00000124487.7/20842, intron 1 of 3)	9	100643770	100776795	133026	1	20842	ENSMUST00000133388.1	19892	ENSMUSG00000037286	Stag1	STAG1 cohesin complex component
chr15	50889863	50890363	501	*	7.55139	7.77888	7.377	0.388531	0.0228923	0.0345045	Promoter (<=1kb)	15	50660451	50890041	229591	2	83925	ENSMUST00000077935.5	0	ENSMUSG00000038679	Trps1	transcriptional repressor GATA binding 1
chr4	118179857	118180357	501	*	9.37373	9.5272	9.26152	0.261892	0.0228939	0.0345053	Promoter (<=1kb)	4	118136957	118180043	43087	2	230674	ENSMUST00000106406.8	0	ENSMUSG00000033326	Kdm4a	lysine (K)-specific demethylase 4A
chr9	107231620	107232120	501	*	7.71613	7.47038	7.85941	-0.376606	0.022931	0.0345596	Promoter (<=1kb)	9	106892825	107231909	339085	2	208869	ENSMUST00000044532.10	0	ENSMUSG00000039716	Dock3	dedicator of cyto-kinesis 3
chr8	70001528	70002028	501	*	6.44149	6.73399	6.20729	0.497586	0.0229636	0.0346072	Distal Intergenic	8	69908657	69996384	87728	2	234366	ENSMUST00000212478.1	-5144	ENSMUSG00000036180	Gatad2a	GATA zinc finger domain containing 2A
chr4	148857270	148857770	501	*	5.67431	5.26044	5.89621	-0.587187	0.0229899	0.0346444	Intron (ENSMUST00000094464.9/69743, intron 2 of 15)	4	148889381	148891936	2556	1	69743	ENSMUST00000140617.1	-31611	ENSMUSG00000028977	Casz1	castor zinc finger 1
chr17	85633572	85634072	501	*	6.30837	5.96685	6.49807	-0.502744	0.0229904	0.0346444	Distal Intergenic	17	85621031	85629302	8272	1	20473	ENSMUST00000162695.2	12541	ENSMUSG00000038805	Six3	sine oculis-related homeobox 3
chr5	88711091	88711591	501	*	4.14645	3.48203	4.4638	-0.824462	0.023009	0.0346708	Distal Intergenic	5	88720855	88749294	28440	1	68473	ENSMUST00000155298.2	-9264	ENSMUSG00000006262	Mob1b	MOB kinase activator 1B
chr10	66909212	66909712	501	*	5.01767	4.53956	5.26627	-0.656874	0.0230112	0.0346725	Distal Intergenic	10	66915636	66917739	2104	2	68488	ENSMUST00000219021.1	8027	ENSMUSG00000097134	1110002J07Rik	RIKEN cDNA 1110002J07 gene
chrX	11874230	11874730	501	*	6.24083	5.89973	6.43033	-0.502332	0.0230287	0.0346973	Distal Intergenic	20	12036740	12080553	43814	2	71458	ENSMUST00000065143.13	205823	ENSMUSG00000040363	Bcor	BCL6 interacting corepressor
chr15	102442445	102442945	501	*	5.52641	5.09865	5.75423	-0.602207	0.0230382	0.03471	Promoter (2-3kb)	15	102445367	102454630	9264	1	110542	ENSMUST00000023809.10	-2422	ENSMUSG00000023047	Amhr2	anti-Mullerian hormone type 2 receptor
chr9	75319205	75319705	501	*	7.35868	7.07444	7.52117	-0.43015	0.023043	0.0347157	Intron (ENSMUST00000213990.1/14697, intron 3 of 12)	9	75314141	75335776	21636	1	14697	ENSMUST00000215002.1	5064	ENSMUSG00000032192	Gnb5	guanine nucleotide binding protein (G protein), beta 5
chr12	81781044	81781544	501	*	9.26543	9.4566	9.12228	0.326864	0.0230609	0.0347411	Promoter (<=1kb)	12	81721010	81781175	60166	2	338372	ENSMUST00000035987.8	0	ENSMUSG00000042724	Map3k9	mitogen-activated protein kinase kinase kinase 9
chr18	5610195	5610695	501	*	5.0002	4.47132	5.26876	-0.705952	0.0230677	0.0347496	Intron (ENSMUST00000224200.2/21417, intron 1 of 2)	18	5594203	5767742	173540	1	21417	ENSMUST00000162892.7	15992	ENSMUSG00000024238	Zeb1	zinc finger E-box binding homeobox 1
chr13	47152283	47152783	501	*	6.77896	7.05503	6.56038	0.47065	0.0230734	0.0347567	Exon (ENSMUST00000225219.1/ENSMUST00000225219.1, exon 1 of 1)	13	47143942	47148670	4729	2	319467	ENSMUST00000224519.1	-3613	ENSMUSG00000114961	A930002C04Rik	RIKEN cDNA A930002C04 gene
chr16	30397620	30398120	501	*	7.63006	7.91592	7.40221	0.486694	0.0230865	0.0347747	Intron (ENSMUST00000229616.1/224088, intron 2 of 4)	16	30362579	30405975	43397	2	224088	ENSMUST00000229616.1	7855	ENSMUSG00000022533	Atp13a3	ATPase type 13A3
chr17	84028481	84028981	501	*	7.74747	7.97122	7.57636	0.38211	0.0231339	0.0348446	Distal Intergenic	17	84008894	84013388	4495	1	78148	ENSMUST00000235072.1	19587	NA	8430430B14Rik	RIKEN cDNA 8430430B14 gene
chr17	7197978	7198478	501	*	7.58925	8.12989	7.06831	0.87317	0.0231388	0.0348504	Intron (ENSMUST00000024575.7/20112, intron 1 of 20)	17	7170127	7190050	19924	1	20112	ENSMUST00000232617.1	27851	ENSMUSG00000023809	Rps6ka2	ribosomal protein S6 kinase, polypeptide 2
chr4	130790126	130790626	501	*	6.63495	6.33056	6.80719	-0.455632	0.0231679	0.0348926	Promoter (1-2kb)	4	130792537	130826319	33783	1	20970	ENSMUST00000070478.3	-1911	ENSMUSG00000025743	Sdc3	syndecan 3
chr8	40441504	40442004	501	*	5.28089	5.64958	4.96952	0.622046	0.0231713	0.0348961	Intron (ENSMUST00000049389.10/70546, intron 1 of 12)	8	40424104	40454615	30512	1	70546	ENSMUST00000168799.1	17400	ENSMUSG00000039470	Zdhhc2	zinc finger, DHHC domain containing 2
chr14	21543640	21544140	501	*	5.52679	5.88326	5.22836	0.601981	0.0231772	0.0349034	Intron (ENSMUST00000183201.7/54169, intron 2 of 5)	14	21516875	21670873	153999	1	54169	ENSMUST00000238837.1	26765	ENSMUSG00000021767	Kat6b	K(lysine) acetyltransferase 6B
chr9	48146651	48147151	501	*	5.9123	6.23058	5.65292	0.540465	0.0231837	0.0349116	Intron (ENSMUST00000213821.1/ENSMUST00000213821.1, intron 1 of 2)	9	48162023	48399871	237849	1	244853	ENSMUST00000216998.1	-14872	ENSMUSG00000044229	Nxpe4	neurexophilin and PC-esterase domain family, member 4
chr18	42589416	42589916	501	*	5.4818	5.04765	5.71231	-0.610219	0.0232179	0.0349615	Exon (ENSMUST00000235923.1/ENSMUST00000235923.1, exon 2 of 3)	18	42577881	42579652	1772	2	240239	ENSMUST00000054738.4	-9764	ENSMUSG00000042816	Gpr151	G protein-coupled receptor 151
chr15	99259737	99260237	501	*	6.0929	6.41039	5.83429	0.540782	0.0232285	0.0349758	Intron (ENSMUST00000231167.1/73600, intron 1 of 2)	15	99242817	99251961	9145	2	51812	ENSMUST00000041190.16	-7776	ENSMUSG00000037570	Mcrs1	microspherule protein 1
chr18	32376941	32377441	501	*	8.85475	9.01562	8.73658	0.274535	0.0232462	0.0350009	Promoter (<=1kb)	18	32377230	32435290	58061	1	30948	ENSMUST00000234857.1	0	ENSMUSG00000024381	Bin1	bridging integrator 1
chr3	84656108	84656608	501	*	4.819	5.33913	4.32614	0.847447	0.0232486	0.0350028	Intron (ENSMUST00000154148.7/99889, intron 3 of 9)	3	84666192	84704575	38384	1	320782	ENSMUST00000107682.1	-9584	ENSMUSG00000056498	Tmem154	transmembrane protein 154
chr9	107861327	107861827	501	*	4.20377	4.70229	3.73948	0.816506	0.0232886	0.0350615	Exon (ENSMUST00000192474.1/19654, exon 2 of 4)	9	107847212	107851433	4222	2	19654	ENSMUST00000183179.1	-9894	ENSMUSG00000032582	Rbm6	RNA binding motif protein 6
chr4	43499442	43499942	501	*	7.05104	7.31836	6.84062	0.457272	0.0233152	0.0350999	Promoter (<=1kb)	4	43496142	43499695	3554	2	230098	ENSMUST00000054538.12	0	ENSMUSG00000051517	Arhgef39	Rho guanine nucleotide exchange factor 39
chr5	129999051	129999551	501	*	6.00318	5.65053	6.19799	-0.516473	0.0233189	0.0351038	3' UTR	5	129989023	130002828	13806	2	110006	ENSMUST00000201801.3	3277	ENSMUSG00000025534	Gusb	glucuronidase, beta
chr9	72164030	72164530	501	*	4.94687	5.3532	4.59419	0.681567	0.0233228	0.0351081	Distal Intergenic	9	71845512	72111871	266360	2	21406	ENSMUST00000184783.7	-52159	ENSMUSG00000032228	Tcf12	transcription factor 12
chr18	34663064	34663564	501	*	6.90873	7.18624	6.68878	0.472514	0.0233349	0.0351247	Distal Intergenic	18	34631683	34651735	20053	2	52563	ENSMUST00000133181.1	-11329	ENSMUSG00000024370	Cdc23	CDC23 cell division cycle 23
chr4	44713787	44714287	501	*	5.32737	4.85099	5.57528	-0.655096	0.0233496	0.0351453	Distal Intergenic	4	44524757	44710487	185731	2	18507	ENSMUST00000014174.13	-3300	ENSMUSG00000014030	Pax5	paired box 5
chr11	60070565	60071065	501	*	5.4534	4.98879	5.69653	-0.640154	0.0233622	0.0351615	Distal Intergenic	11	59974154	60046489	72336	2	18618	ENSMUST00000148512.1	-24076	ENSMUSG00000000301	Pemt	phosphatidylethanolamine N-methyltransferase
chr19	56695368	56695868	501	*	6.43538	6.80588	6.12209	0.62369	0.0233626	0.0351615	Distal Intergenic	19	56722199	56725150	2952	1	11554	ENSMUST00000038949.5	-26331	ENSMUSG00000035283	Adrb1	adrenergic receptor, beta 1
chr11	79710805	79711305	501	*	7.15842	6.86742	7.3242	-0.436758	0.0233781	0.0351833	Promoter (<=1kb)	11	79711969	79712034	66	1	387188	ENSMUST00000083461.1	-664	ENSMUSG00000065395	Mir193a	microRNA 193a
chr17	12300840	12301340	501	*	5.61654	5.21429	5.83342	-0.574164	0.0233813	0.0351865	Exon (ENSMUST00000104288.1/ENSMUST00000104288.1, exon 1 of 1)	17	12272192	12308584	36393	2	26407	ENSMUST00000233012.1	7244	ENSMUSG00000014426	Map3k4	mitogen-activated protein kinase kinase kinase 4
chr15	3987946	3988446	501	*	4.75133	4.16861	5.04002	-0.758335	0.0233891	0.0351966	Intron (ENSMUST00000046633.9/106064, intron 5 of 5)	15	3986230	3992078	5849	2	106064	ENSMUST00000228421.1	3632	ENSMUSG00000041935	Rimoc1	RAB7A interacting MON1-CCZ1 complex subunit 1
chr17	35821868	35822368	501	*	6.97428	7.27467	6.73246	0.510911	0.0234151	0.0352341	Promoter (<=1kb)	17	35821684	35822923	1240	1	15937	ENSMUST00000003635.6	184	ENSMUSG00000003541	Ier3	immediate early response 3
chr3	146685186	146685686	501	*	5.36846	4.91087	5.60871	-0.633596	0.0234181	0.035237	Promoter (<=1kb)	3	146645195	146685592	40398	2	75015	ENSMUST00000125965.7	0	ENSMUSG00000048652	Samd13	sterile alpha motif domain containing 13
chr12	85662813	85663313	501	*	5.89359	6.22134	5.62471	0.557323	0.023434	0.0352592	Exon (ENSMUST00000222443.1/ENSMUST00000222443.1, exon 2 of 2)	12	85686669	85709087	22419	1	53314	ENSMUST00000040536.5	-23356	ENSMUSG00000034266	Batf	basic leucine zipper transcription factor, ATF-like
chr5	114308855	114309355	501	*	4.98697	4.36655	5.28915	-0.788414	0.0234355	0.03526	Intron (ENSMUST00000169347.5/231646, intron 1 of 31)	5	114314941	114363014	48074	1	231646	ENSMUST00000124316.7	-5586	ENSMUSG00000066952	Myo1h	myosin 1H
chr8	41416914	41417414	501	*	7.28937	7.52939	7.10384	0.409455	0.0234499	0.03528	Promoter (<=1kb)	8	41397459	41417074	19616	2	14300	ENSMUST00000033999.7	0	ENSMUSG00000031590	Frg1	FSHD region gene 1
chr9	72094619	72095119	501	*	4.7202	5.16197	4.32647	0.735036	0.0234554	0.0352867	Intron (ENSMUST00000183404.7/21406, intron 3 of 20)	9	71875989	72109724	233736	2	21406	ENSMUST00000184072.7	14605	ENSMUSG00000032228	Tcf12	transcription factor 12
chr7	129591672	129592172	501	*	6.70836	6.98409	6.49008	0.46986	0.0235127	0.0353707	Promoter (<=1kb)	7	129591863	129635738	43876	1	207425	ENSMUST00000084519.6	0	ENSMUSG00000042055	Wdr11	WD repeat domain 11
chr6	91509256	91509756	501	*	5.01105	4.50951	5.26898	-0.679813	0.0235135	0.0353707	Intron (ENSMUST00000032182.4/22591, intron 2 of 15)	6	91492273	91515795	23523	2	22591	ENSMUST00000150279.2	6039	ENSMUSG00000030094	Xpc	xeroderma pigmentosum, complementation group C
chr4	155831317	155831817	501	*	8.45406	8.62973	8.3238	0.299794	0.0235168	0.0353741	Promoter (<=1kb)	4	155831351	155833130	1780	1	66077	ENSMUST00000084097.11	0	ENSMUSG00000065990	Aurkaip1	aurora kinase A interacting protein 1
chr10	128493666	128494166	501	*	9.72828	9.56965	9.82511	-0.252223	0.0235313	0.0353942	Promoter (<=1kb)	10	128490860	128493875	3016	2	17904	ENSMUST00000164181.1	0	ENSMUSG00000090841	Myl6	myosin, light polypeptide 6, alkali, smooth muscle and non-muscle
chr6	127948610	127949110	501	*	6.79691	7.06628	6.5846	0.458741	0.0235366	0.0354006	Intron (ENSMUST00000032501.5/68498, intron 7 of 7)	6	127965257	127966817	1561	2	109246	ENSMUST00000202141.1	17707	ENSMUSG00000030352	Tspan9	tetraspanin 9
chr2	38997820	38998320	501	*	7.07762	6.79904	7.23734	-0.422537	0.0235526	0.0354231	Promoter (<=1kb)	2	38998319	39001582	3264	1	76646	ENSMUST00000112872.1	0	ENSMUSG00000035295	Wdr38	WD repeat domain 38
chr13	63567800	63568300	501	*	9.24417	9.39881	9.13103	0.26359	0.023576	0.0354566	Promoter (2-3kb)	13	63508328	63565735	57408	2	19206	ENSMUST00000021921.10	-2065	ENSMUSG00000021466	Ptch1	patched 1
chr18	24669964	24670464	501	*	4.71871	4.17523	4.99283	-0.718674	0.0235803	0.0354615	Intron (ENSMUST00000068006.8/68591, intron 4 of 14)	18	24653878	24689908	36031	1	68591	ENSMUST00000234253.1	16086	ENSMUSG00000039616	Mocos	molybdenum cofactor sulfurase
chr16	36950093	36950593	501	*	6.25251	6.54774	6.0157	0.502441	0.0235838	0.0354652	Intron (ENSMUST00000023531.14/15163, intron 5 of 13)	16	36954751	36956633	1883	1	15163	ENSMUST00000163755.1	-4158	ENSMUSG00000022831	Hcls1	hematopoietic cell specific Lyn substrate 1
chr11	57467765	57468265	501	*	6.57994	6.8483	6.36855	0.457566	0.0235852	0.0354657	Distal Intergenic	11	57505290	57507428	2139	2	67726	ENSMUST00000129596.1	39163	ENSMUSG00000020523	Fam114a2	family with sequence similarity 114, member A2
chr8	84348462	84348962	501	*	4.87127	5.29668	4.49675	0.707577	0.0236346	0.0355383	Intron (ENSMUST00000238701.1/12286, intron 1 of 48)	8	84338639	84640246	301608	1	12286	ENSMUST00000238701.1	9823	ENSMUSG00000034656	Cacna1a	calcium channel, voltage-dependent, P/Q type, alpha 1A subunit
chr11	121053501	121054001	501	*	5.67897	5.27221	5.8978	-0.578653	0.0236758	0.0355985	Promoter (2-3kb)	11	121054536	121056363	1828	2	58210	ENSMUST00000170381.7	2362	ENSMUSG00000039364	Sectm1b	secreted and transmembrane 1B
chr16	32696984	32697484	501	*	5.04769	4.54774	5.305	-0.676149	0.0236877	0.0356148	Distal Intergenic	16	32680814	32682908	2095	1	51789	ENSMUST00000232650.1	16170	ENSMUSG00000022791	Tnk2	tyrosine kinase, non-receptor, 2
chr14	65416740	65417240	501	*	5.04882	4.54876	5.30617	-0.676091	0.023694	0.0356226	Intron (ENSMUST00000059339.5/18155, intron 1 of 3)	14	65401074	65425160	24087	2	18155	ENSMUST00000224594.1	7920	ENSMUSG00000045731	Pnoc	prepronociceptin
chr8	22060359	22060859	501	*	9.36442	9.55539	9.22144	0.326077	0.0237083	0.0356425	Promoter (<=1kb)	8	22060721	22071627	10907	1	207958	ENSMUST00000072572.12	0	ENSMUSG00000063362	Alg11	ALG11 alpha-1,2-mannosyltransferase
chr3	19214465	19214965	501	*	6.91691	7.2043	6.68761	0.488785	0.023712	0.0356465	Promoter (2-3kb)	3	19211572	19216222	4651	1	67472	ENSMUST00000131053.1	2893	ENSMUSG00000027601	Mtfr1	mitochondrial fission regulator 1
chr7	51990892	51991392	501	*	5.31511	4.84685	5.55973	-0.648507	0.0237297	0.0356713	Intron (ENSMUST00000129604.7/14453, intron 9 of 9)	7	51999612	52005698	6087	2	75744	ENSMUST00000209193.1	14306	ENSMUSG00000074093	Svip	small VCP/p97-interacting protein
chr3	84344912	84345412	501	*	5.378	4.8666	5.6398	-0.692139	0.0237541	0.0357065	Distal Intergenic	3	84349376	84379921	30546	2	75309	ENSMUST00000192777.1	34509	ENSMUSG00000104004	4930565D16Rik	RIKEN cDNA 4930565D16 gene
chr7	30650009	30650509	501	*	8.75465	8.93226	8.6228	0.302901	0.0237619	0.0357165	Promoter (<=1kb)	7	30640999	30650144	9146	2	68035	ENSMUST00000108141.1	0	ENSMUSG00000036733	Rbm42	RNA binding motif protein 42
chr3	105696015	105696515	501	*	8.38097	8.62206	8.19447	0.411527	0.023765	0.0357195	Distal Intergenic	3	105704599	105720842	16244	1	109050	ENSMUST00000066610.7	-8084	ENSMUSG00000048458	Inka2	inka box actin regulator 2
chr5	137786550	137787050	501	*	10.0738	10.21	9.97536	0.231852	0.023803	0.035775	Promoter (<=1kb)	5	137781906	137786663	4758	2	231803	ENSMUST00000031740.15	0	ENSMUSG00000029726	Mepce	methylphosphate capping enzyme
chr7	127111428	127111928	501	*	5.79929	5.3946	6.01722	-0.57701	0.0238156	0.0357923	Intron (ENSMUST00000032912.5/67375, intron 1 of 3)	7	127115790	127122018	6229	2	67375	ENSMUST00000142403.1	10090	ENSMUSG00000030674	Qprt	quinolinate phosphoribosyltransferase
chr19	3323098	3323598	501	*	8.09369	8.33478	7.90721	0.411182	0.0238339	0.0358182	Promoter (<=1kb)	19	3323285	3385733	62449	1	12894	ENSMUST00000025835.5	0	ENSMUSG00000024900	Cpt1a	carnitine palmitoyltransferase 1a, liver
chr4	153693818	153694318	501	*	7.41746	7.68559	7.2063	0.456892	0.0238445	0.0358325	Distal Intergenic	4	153373221	153482811	109591	2	230959	ENSMUST00000105646.2	-211007	ENSMUSG00000039546	Ajap1	adherens junction associated protein 1
chr2	167679873	167680373	501	*	6.94047	6.63957	7.11105	-0.449947	0.0238644	0.0358607	Intron (ENSMUST00000148262.1/407243, intron 1 of 5)	2	167688915	167690418	1504	1	12608	ENSMUST00000070642.3	-8542	ENSMUSG00000056501	Cebpb	CCAAT/enhancer binding protein beta
chr15	73657787	73658287	501	*	5.52966	5.8873	5.23002	0.604548	0.0238815	0.0358847	Distal Intergenic	15	73605593	73645762	40170	2	106068	ENSMUST00000130765.1	-12025	ENSMUSG00000079020	Slc45a4	solute carrier family 45, member 4
chr9	72635112	72635612	501	*	5.56828	5.90968	5.2855	0.577817	0.0239051	0.0359186	Distal Intergenic	9	72662346	72749852	87507	1	17999	ENSMUST00000034740.14	-26734	ENSMUSG00000032216	Nedd4	neural precursor cell expressed, developmentally down-regulated 4
chr6	97388299	97388799	501	*	4.37278	4.84187	3.94586	0.772906	0.0239457	0.0359779	Intron (ENSMUST00000113355.8/232288, intron 6 of 23)	6	97395789	97396704	916	2	232288	ENSMUST00000126899.1	7905	ENSMUSG00000030064	Frmd4b	FERM domain containing 4B
chr9	7836857	7837357	501	*	8.97005	8.75518	9.09736	-0.334598	0.023948	0.0359797	Promoter (<=1kb)	9	7818227	7837057	18831	2	11797	ENSMUST00000190341.6	0	ENSMUSG00000057367	Birc2	baculoviral IAP repeat-containing 2
chr8	120520989	120521489	501	*	6.70848	6.35407	6.90409	-0.516948	0.0239703	0.0360115	Exon (ENSMUST00000182423.1/ENSMUST00000182423.1, exon 1 of 1)	8	120535857	120579480	43624	1	382034	ENSMUST00000120493.7	-14368	ENSMUSG00000031822	Gse1	genetic suppressor element 1, coiled-coil protein
chr7	70471672	70472172	501	*	5.46134	5.81374	5.16719	0.595686	0.0239961	0.0360486	Intron (ENSMUST00000207952.1/ENSMUST00000207952.1, intron 3 of 3)	7	70388305	70388842	538	1	434198	ENSMUST00000080024.5	83367	ENSMUSG00000100005	B130024G19Rik	RIKEN cDNA B130024G19 gene
chr11	29487089	29487589	501	*	4.26498	4.76677	3.79641	0.819251	0.0240174	0.0360791	Promoter (1-2kb)	11	29485979	29503518	17540	1	108686	ENSMUST00000140194.1	1110	ENSMUSG00000032740	Ccdc88a	coiled coil domain containing 88A
chrX	52790897	52791397	501	*	6.02566	5.65385	6.22912	-0.53945	0.0240315	0.0360986	Promoter (<=1kb)	20	52791200	52799468	8269	1	434778	ENSMUST00000101588.1	0	ENSMUSG00000073207	Ccdc160	coiled-coil domain containing 160
chr11	77491031	77491531	501	*	7.04071	7.3047	6.83338	0.45147	0.0240837	0.0361754	Promoter (1-2kb)	11	77470487	77489678	19192	2	268445	ENSMUST00000092892.9	-1353	ENSMUSG00000037907	Ankrd13b	ankyrin repeat domain 13b
chr9	106723474	106723974	501	*	4.29326	4.77985	3.84432	0.795974	0.0240896	0.0361825	Promoter (<=1kb)	9	106721906	106722871	966	2	81000	ENSMUST00000190363.1	-603	ENSMUSG00000040661	Rad54l2	RAD54 like 2 (S. cerevisiae)
chr16	33560187	33560687	501	*	7.26823	7.51474	7.07688	0.421584	0.0241103	0.0362119	Intron (ENSMUST00000121925.7/171286, intron 5 of 13)	16	33596562	33664135	67574	1	171286	ENSMUST00000122314.7	-35875	ENSMUSG00000035506	Slc12a8	solute carrier family 12 (potassium/chloride transporters), member 8
chr16	38101245	38101745	501	*	4.52186	5.0015	4.08173	0.786835	0.0241276	0.0362362	Intron (ENSMUST00000023507.12/56637, intron 1 of 10)	16	38090288	38240779	150492	1	56637	ENSMUST00000114750.1	10957	ENSMUSG00000022812	Gsk3b	glycogen synthase kinase 3 beta
chr4	8712186	8712686	501	*	5.36667	4.94068	5.59374	-0.600129	0.0241411	0.0362549	Promoter (1-2kb)	4	8710340	8751562	41223	1	320790	ENSMUST00000129655.1	1846	ENSMUSG00000041235	Chd7	chromodomain helicase DNA binding protein 7
chr10	42583102	42583602	501	*	6.04058	5.68478	6.23682	-0.519729	0.0241549	0.036274	Promoter (<=1kb)	10	42561963	42583632	21670	2	21907	ENSMUST00000019938.10	30	ENSMUSG00000019803	Nr2e1	nuclear receptor subfamily 2, group E, member 1
chrX	73921693	73922193	501	*	7.90886	8.12255	7.7465	0.365223	0.0241591	0.0362785	Promoter (<=1kb)	20	73899313	73921870	22558	2	171207	ENSMUST00000128329.1	0	ENSMUSG00000031389	Arhgap4	Rho GTPase activating protein 4
chr9	21030659	21031159	501	*	6.23246	5.84933	6.44096	-0.551542	0.0241697	0.0362928	Promoter (<=1kb)	9	21032073	21039036	6964	1	15898	ENSMUST00000019616.5	-914	ENSMUSG00000032174	Icam5	intercellular adhesion molecule 5, telencephalin
chr2	122118156	122118656	501	*	8.86021	9.03262	8.73265	0.294136	0.0241787	0.0363047	Promoter (<=1kb)	2	122053520	122118386	64867	2	214585	ENSMUST00000036450.7	0	ENSMUSG00000033396	Spg11	SPG11, spatacsin vesicle trafficking associated
chr7	39654919	39655419	501	*	4.62397	4.00893	4.92426	-0.783081	0.0242048	0.0363422	Distal Intergenic	7	39517766	39540420	22655	1	70227	ENSMUST00000108015.3	137153	ENSMUSG00000068959	Zfp619	zinc finger protein 619
chr13	23792445	23792945	501	*	5.57468	5.93991	5.26701	0.614859	0.0242203	0.0363638	Distal Intergenic	13	23782541	23791528	8988	1	214158	ENSMUST00000223911.1	9904	ENSMUSG00000064140	Trim38	tripartite motif-containing 38
chr7	101969941	101970441	501	*	7.72243	7.46984	7.86918	-0.385985	0.024226	0.0363707	Promoter (<=1kb)	7	101970180	102000309	30130	1	101706	ENSMUST00000210475.1	0	ENSMUSG00000066306	Numa1	nuclear mitotic apparatus protein 1
chr19	36742428	36742928	501	*	5.7485	5.28694	5.99038	-0.640411	0.0242315	0.0363772	Distal Intergenic	19	36731731	36736653	4923	2	53412	ENSMUST00000087321.3	-5775	ENSMUSG00000067279	Ppp1r3c	protein phosphatase 1, regulatory subunit 3C
chr7	97297460	97297960	501	*	5.25988	4.80907	5.49734	-0.629602	0.024248	0.0364004	Intron (ENSMUST00000004622.6/14389, intron 3 of 9)	7	97312473	97315025	2553	2	244144	ENSMUST00000181351.7	17065	ENSMUSG00000035713	Usp35	ubiquitin specific peptidase 35
chr6	113027290	113027790	501	*	5.98138	6.2982	5.72344	0.536942	0.0242582	0.0364141	Distal Intergenic	6	113046225	113068273	22049	1	14911	ENSMUST00000032398.14	-18435	ENSMUSG00000030264	Thumpd3	THUMP domain containing 3
chr5	136258887	136259387	501	*	5.79325	5.34911	6.02793	-0.618611	0.0242602	0.0364153	Intron (ENSMUST00000175998.7/13047, intron 7 of 15)	5	136232228	136246556	14329	2	23921	ENSMUST00000196245.1	-12331	ENSMUSG00000005057	Sh2b2	SH2B adaptor protein 2
chr3	108415793	108416293	501	*	7.30578	7.56836	7.09975	0.449067	0.024266	0.0364224	Promoter (<=1kb)	3	108390851	108415552	24702	2	53883	ENSMUST00000090558.9	-241	ENSMUSG00000068740	Celsr2	cadherin, EGF LAG seven-pass G-type receptor 2
chr7	128297721	128298221	501	*	6.88015	7.14168	6.6751	0.446095	0.0242814	0.0364438	Promoter (<=1kb)	7	128271379	128298170	26792	2	233913	ENSMUST00000033044.15	0	ENSMUSG00000030780	Rusf1	RUS family member 1
chr18	50034923	50035423	501	*	5.57525	5.10421	5.82099	-0.646956	0.02429	0.036455	Intron (ENSMUST00000148989.2/106869, intron 1 of 1)	18	50031029	50090686	59658	1	106869	ENSMUST00000128377.1	3894	ENSMUSG00000062210	Tnfaip8	tumor necrosis factor, alpha-induced protein 8
chr3	21494904	21495404	501	*	7.46664	7.76612	7.22571	0.508688	0.0243147	0.0364904	Distal Intergenic	3	22076652	22216594	139943	1	81004	ENSMUST00000193734.5	-581248	ENSMUSG00000027630	Tbl1xr1	transducin (beta)-like 1X-linked receptor 1
chr2	61592871	61593371	501	*	7.42335	7.67594	7.22647	0.430525	0.0243234	0.0365014	Promoter (<=1kb)	2	61593077	61654171	61095	1	21353	ENSMUST00000112495.7	0	ENSMUSG00000064289	Tank	TRAF family member-associated Nf-kappa B activator
chr19	9982347	9982847	501	*	9.09053	8.8584	9.22682	-0.358695	0.0243242	0.0365014	Promoter (<=1kb)	19	9982646	9985098	2453	1	14319	ENSMUST00000025563.7	0	ENSMUSG00000024661	Fth1	ferritin heavy polypeptide 1
chr16	32115231	32115731	501	*	5.78837	5.41486	5.99259	-0.539525	0.0243481	0.0365356	Distal Intergenic	16	32103878	32108055	4178	1	66994	ENSMUST00000169186.2	11353	ENSMUSG00000035790	Cep19	centrosomal protein 19
chr16	94164924	94165424	501	*	7.18247	7.46755	6.95536	0.484633	0.0243517	0.0365392	Intron (ENSMUST00000228910.1/110948, intron 2 of 6)	16	94133003	94175000	41998	2	110948	ENSMUST00000227618.1	9576	ENSMUSG00000040820	Hlcs	holocarboxylase synthetase (biotin- [propriony-Coenzyme A-carboxylase (ATP-hydrolysing)] ligase)
chr13	55466023	55466523	501	*	6.32018	5.93134	6.5312	-0.556297	0.0243821	0.0365833	Promoter (1-2kb)	13	55464267	55473154	8888	1	432763	ENSMUST00000046533.8	1756	ENSMUSG00000034686	Prr7	proline rich 7 (synaptic)
chr6	86487204	86487704	501	*	6.52202	6.83416	6.26872	0.53132	0.0243939	0.0365992	Promoter (<=1kb)	6	86483376	86488204	4829	2	381792	ENSMUST00000188135.1	500	NA	2310040G24Rik	RIKEN cDNA 2310040G24 gene
chr7	44496260	44496760	501	*	9.46319	9.62617	9.34332	0.277925	0.0243987	0.0366047	Promoter (<=1kb)	7	44489937	44496529	6593	2	69683	ENSMUST00000118808.8	0	ENSMUSG00000008140	Emc10	ER membrane protein complex subunit 10
chr7	112865685	112866185	501	*	5.30023	4.8666	5.53051	-0.608514	0.0244187	0.0366331	Intron (ENSMUST00000084705.11/21676, intron 8 of 11)	7	112953962	112957457	3496	1	78748	ENSMUST00000182858.1	-87777	ENSMUSG00000098132	Rassf10	Ras association (RalGDS/AF-6) domain family (N-terminal) member 10
chr6	52698106	52698606	501	*	8.73593	9.27641	8.21522	0.870211	0.0244376	0.0366598	Distal Intergenic	6	52713729	52766780	53052	1	52440	ENSMUST00000080723.10	-15123	ENSMUSG00000004535	Tax1bp1	Tax1 (human T cell leukemia virus type I) binding protein 1
chr15	73687557	73688057	501	*	6.32222	5.92586	6.53653	-0.568986	0.0244476	0.0366731	Distal Intergenic	15	73694604	73707505	12902	2	239530	ENSMUST00000064166.4	19448	ENSMUSG00000045281	Gpr20	G protein-coupled receptor 20
chrX	155262185	155262685	501	*	6.64224	6.31117	6.8271	-0.487817	0.024452	0.0366779	Promoter (<=1kb)	20	155262443	155263582	1140	1	56360	ENSMUST00000134662.1	0	ENSMUSG00000025287	Acot9	acyl-CoA thioesterase 9
chr5	125313125	125313625	501	*	6.51453	6.79045	6.29609	0.470858	0.0244606	0.0366892	Intron (ENSMUST00000086075.12/20778, intron 1 of 12)	5	125300360	125316632	16273	2	20778	ENSMUST00000133624.1	3007	ENSMUSG00000037936	Scarb1	scavenger receptor class B, member 1
chr13	96855130	96855630	501	*	4.70911	5.20204	4.25205	0.806157	0.0244832	0.0367214	Intron (ENSMUST00000208758.1/625662, intron 17 of 24)	13	96786596	96821421	34826	1	625662	ENSMUST00000208004.1	68534	ENSMUSG00000109561	Ankrd31	ankyrin repeat domain 31
chr3	33074272	33074772	501	*	5.50168	5.01263	5.75467	-0.666665	0.0245329	0.0367936	Exon (ENSMUST00000193649.1/ENSMUST00000193649.1, exon 1 of 1)	3	32949408	33082068	132661	2	58869	ENSMUST00000108225.9	7296	ENSMUSG00000027674	Pex5l	peroxisomal biogenesis factor 5-like
chr15	102224391	102224891	501	*	6.52897	6.20204	6.71189	-0.482791	0.0245336	0.0367936	5' UTR	15	102224375	102231908	7534	2	16421	ENSMUST00000230652.1	7017	ENSMUSG00000001281	Itgb7	integrin beta 7
chr8	3467427	3467927	501	*	7.5322	7.2207	7.70784	-0.465061	0.0245373	0.0367975	Promoter (<=1kb)	8	3457105	3467680	10576	2	69129	ENSMUST00000004686.12	0	ENSMUSG00000069633	Pex11g	peroxisomal biogenesis factor 11 gamma
chr8	88099470	88099970	501	*	4.6737	5.11182	4.28429	0.725752	0.02454	0.0367999	Distal Intergenic	8	88118769	88135106	16338	1	382030	ENSMUST00000095214.9	-18799	ENSMUSG00000036810	Cnep1r1	CTD nuclear envelope phosphatase 1 regulatory subunit 1
chr5	24030479	24030979	501	*	8.47028	8.71483	8.28068	0.417935	0.0245477	0.0368097	Promoter (<=1kb)	5	23960931	24030690	69760	2	84652	ENSMUST00000030849.12	0	ENSMUSG00000028995	Hycc1	hyccin PI4KA lipid kinase complex subunit 1
chr10	128434988	128435488	501	*	5.73418	5.31776	5.95717	-0.591452	0.0245621	0.0368297	Exon (ENSMUST00000171342.2/67588, exon 4 of 8)	10	128415178	128439426	24249	1	67588	ENSMUST00000218371.1	19810	ENSMUSG00000025373	Rnf41	ring finger protein 41
chr3	122590217	122590717	501	*	5.0731	5.48735	4.71143	0.691112	0.0245787	0.0368528	Exon (ENSMUST00000162409.7/214459, exon 2 of 14)	3	122538719	122563881	25163	2	214459	ENSMUST00000197259.4	-26336	ENSMUSG00000039735	Fnbp1l	formin binding protein 1-like
chr3	82357802	82358302	501	*	8.67265	8.8688	8.5253	0.334715	0.0245894	0.0368672	Promoter (<=1kb)	3	82358044	82383592	25549	1	213582	ENSMUST00000193559.5	0	ENSMUSG00000033900	Map9	microtubule-associated protein 9
chr5	149335810	149336310	501	*	6.67583	6.95151	6.45759	0.470746	0.0246041	0.0368876	Distal Intergenic	5	149368476	149430682	62207	1	70717	ENSMUST00000201641.1	-32166	ENSMUSG00000029659	Medag	mesenteric estrogen dependent adipogenesis
chr6	83038543	83039043	501	*	5.65834	5.26416	5.87169	-0.564558	0.0246083	0.0368921	Promoter (<=1kb)	6	83038400	83045096	6697	1	16950	ENSMUST00000204318.1	143	ENSMUSG00000000693	Loxl3	lysyl oxidase-like 3
chr1	86526334	86526834	501	*	10.6733	10.4308	10.8149	-0.372578	0.0246145	0.0368998	Promoter (<=1kb)	1	86526726	86530712	3987	1	19231	ENSMUST00000045897.14	0	ENSMUSG00000026238	Ptma	prothymosin alpha
chr9	109087991	109088491	501	*	5.80899	5.34618	6.05138	-0.640848	0.0246234	0.0369114	Intron (ENSMUST00000026735.8/66658, intron 1 of 3)	9	109077887	109082587	4701	2	66167	ENSMUST00000167504.2	-5404	ENSMUSG00000091537	Tma7	translational machinery associated 7
chr19	24224654	24225154	501	*	6.37279	6.03316	6.56162	-0.497963	0.0246271	0.0369149	Promoter (<=1kb)	19	24094505	24225030	130526	2	21873	ENSMUST00000232956.1	0	ENSMUSG00000024812	Tjp2	tight junction protein 2
chr12	85360649	85361149	501	*	4.96687	5.36424	4.62424	0.666025	0.024628	0.0369149	Exon (ENSMUST00000222887.1/ENSMUST00000222887.1, exon 1 of 1)	12	85340614	85350920	10307	2	68581	ENSMUST00000222529.1	-9729	ENSMUSG00000021248	Tmed10	transmembrane p24 trafficking protein 10
chr6	31075686	31076186	501	*	6.99309	6.69425	7.16268	-0.448821	0.0246668	0.0369713	Distal Intergenic	6	31063092	31063495	404	2	387223	ENSMUST00000183056.1	-12191	ENSMUSG00000065604	Mir29b-1	microRNA 29b-1
chr7	80583990	80584490	501	*	6.33102	5.96456	6.53208	-0.531219	0.0246728	0.0369788	Distal Intergenic	7	80595720	80599136	3417	2	70461	ENSMUST00000127182.1	14646	ENSMUSG00000030527	Crtc3	CREB regulated transcription coactivator 3
chrX	71492465	71492965	501	*	7.37884	7.13253	7.5224	-0.377234	0.0246764	0.0369823	Promoter (<=1kb)	20	71420060	71492645	72586	2	171486	ENSMUST00000080035.10	0	ENSMUSG00000035776	Cd99l2	CD99 antigen-like 2
chr15	78778415	78778915	501	*	6.49762	6.18115	6.67561	-0.470733	0.0247322	0.0370643	Intron (ENSMUST00000164826.7/105844, intron 17 of 20)	15	78755882	78773475	17594	2	17305	ENSMUST00000018313.5	-4940	ENSMUSG00000018169	Mfng	MFNG O-fucosylpeptide 3-beta-N-acetylglucosaminyltransferase
chr10	128673728	128674228	501	*	7.37777	7.06948	7.55187	-0.459428	0.0247524	0.0370929	Promoter (<=1kb)	10	128669894	128674073	4180	2	211389	ENSMUST00000054764.8	0	ENSMUSG00000049858	Suox	sulfite oxidase
chr10	127380336	127380836	501	*	8.55597	8.74137	8.41766	0.317127	0.0247551	0.0370953	Promoter (<=1kb)	10	127380662	127499360	118699	1	71750	ENSMUST00000166820.7	0	ENSMUSG00000025404	R3hdm2	R3H domain containing 2
chr7	142070813	142071313	501	*	7.42632	7.65219	7.25334	0.385934	0.0247636	0.0371062	Distal Intergenic	7	142009033	142061065	52033	2	101513	ENSMUST00000210684.1	-9748	ENSMUSG00000025147	Mob2	MOB kinase activator 2
chr5	148848107	148848607	501	*	4.63659	5.07409	4.24792	0.726565	0.0247708	0.0371153	Distal Intergenic	5	148875683	148879079	3397	2	231912	ENSMUST00000139269.1	30472	ENSMUSG00000041298	Katnal1	katanin p60 subunit A-like 1
chr14	64517834	64518334	501	*	5.25511	4.74737	5.51547	-0.684826	0.0247719	0.0371153	Distal Intergenic	14	64122625	64455903	333279	2	110265	ENSMUST00000067927.8	-61931	ENSMUSG00000054733	Msra	methionine sulfoxide reductase A
chr5	5559320	5559820	501	*	7.19895	7.44856	7.00478	0.425964	0.024787	0.0371363	Promoter (<=1kb)	5	5537454	5559538	22085	2	207704	ENSMUST00000115441.8	0	ENSMUSG00000040464	Gtpbp10	GTP-binding protein 10 (putative)
chr1	134704934	134705434	501	*	5.96257	5.53648	6.18968	-0.600235	0.0247948	0.0371463	Intron (ENSMUST00000187725.6/20980, intron 1 of 2)	1	134709300	134753149	43850	1	20980	ENSMUST00000121990.1	-3866	ENSMUSG00000026452	Syt2	synaptotagmin II
chr1	170901527	170902027	501	*	4.59732	4.05413	4.87134	-0.718816	0.024805	0.0371581	Distal Intergenic	1	170907273	170912941	5669	2	435653	ENSMUST00000094337.1	10914	ENSMUSG00000070524	Fcrlb	Fc receptor-like B
chr14	58071957	58072457	501	*	8.20547	8.43147	8.03238	0.386321	0.024805	0.0371581	Promoter (<=1kb)	14	58072686	58110174	37489	1	14180	ENSMUST00000022545.13	-229	ENSMUSG00000021974	Fgf9	fibroblast growth factor 9
chr18	56707471	56707971	501	*	9.10896	9.36597	8.90804	0.438505	0.0248221	0.0371821	Promoter (<=1kb)	18	56707813	56753424	45612	1	16906	ENSMUST00000025486.8	0	ENSMUSG00000024590	Lmnb1	lamin B1
chr8	13422206	13422706	501	*	5.92749	6.28755	5.62529	0.607796	0.0248242	0.0371835	Downstream (<=300bp)	8	13435189	13468473	33285	1	272465	ENSMUST00000211356.1	-12483	ENSMUSG00000038457	Tmem255b	transmembrane protein 255B
chr15	7355656	7356156	501	*	4.8019	5.22326	4.43208	0.702349	0.0248406	0.0372064	Intron (ENSMUST00000058593.9/268780, intron 1 of 21)	15	7305070	7398261	93192	2	268780	ENSMUST00000159726.1	42105	ENSMUSG00000042961	Egflam	EGF-like, fibronectin type III and laminin G domains
chr1	93726925	93727425	501	*	6.21591	5.79668	6.44009	-0.591425	0.0248501	0.0372188	Intron (ENSMUST00000190116.6/67026, intron 2 of 5)	1	93705387	93731926	26540	2	67026	ENSMUST00000189728.6	4501	ENSMUSG00000026279	Thap4	THAP domain containing 4
chr17	47304361	47304861	501	*	8.57503	8.87104	8.33745	0.503353	0.0248656	0.0372404	Intron (ENSMUST00000188947.6/224829, intron 4 of 11)	17	47294069	47359463	65395	1	224829	ENSMUST00000190020.1	10292	ENSMUSG00000064043	Trerf1	transcriptional regulating factor 1
chr11	3863611	3864111	501	*	7.35378	7.10715	7.49751	-0.378079	0.024872	0.0372483	Promoter (<=1kb)	11	3703731	3863903	160173	2	74309	ENSMUST00000070552.13	0	ENSMUSG00000020435	Osbp2	oxysterol binding protein 2
chr9	50333389	50333889	501	*	5.1886	4.7223	5.43242	-0.643111	0.0248902	0.0372739	Distal Intergenic	9	50232523	50233182	660	2	71873	ENSMUST00000215655.1	-100207	NA	2310003N18Rik	RIKEN cDNA 2310003N18 gene
chr13	49353609	49354109	501	*	5.41548	4.99778	5.63902	-0.589904	0.0248991	0.0372854	Intron (ENSMUST00000048544.13/76895, intron 1 of 6)	13	49341596	49387026	45431	1	76895	ENSMUST00000110085.10	12013	ENSMUSG00000037933	Bicd2	BICD cargo adaptor 2
chr8	110970151	110970651	501	*	9.07388	9.24488	8.94747	0.291874	0.0249254	0.037323	3' UTR	8	110978542	110980634	2093	2	13680	ENSMUST00000130133.1	9983	ENSMUSG00000015023	Ddx19a	DEAD box helicase 19a
chr9	121975960	121976460	501	*	5.50487	5.09587	5.72467	-0.579883	0.0249286	0.0373261	Exon (ENSMUST00000043011.8/245050, exon 3 of 5)	9	121984868	121996005	11138	2	215494	ENSMUST00000215008.1	19545	ENSMUSG00000066235	Pomgnt2	protein O-linked mannose beta 1,4-N-acetylglucosaminyltransferase 2
chr4	59774342	59774842	501	*	4.64012	5.08115	4.24726	0.729891	0.0249303	0.0373271	Exon (ENSMUST00000128548.1/66209, exon 3 of 3)	4	59771297	59783808	12512	2	66209	ENSMUST00000107526.7	8966	ENSMUSG00000038544	Inip	INTS3 and NABP interacting protein
chrX	136172001	136172501	501	*	7.27227	6.98973	7.43393	-0.426037	0.0249662	0.0373791	Promoter (<=1kb)	20	136168984	136172251	3268	2	66684	ENSMUST00000163584.7	0	ENSMUSG00000051579	Tceal8	transcription elongation factor A (SII)-like 8
chr10	99127752	99128252	501	*	8.70066	9.14032	8.30942	0.728485	0.0249733	0.037388	Promoter (1-2kb)	10	99129487	99192789	63303	1	382406	ENSMUST00000159043.1	-1235	ENSMUSG00000019952	Poc1b	POC1 centriolar protein B
chr13	23942771	23943271	501	*	5.66158	6.00262	5.37919	0.576709	0.0249886	0.0374092	Distal Intergenic	13	23934462	23934851	390	1	319163	ENSMUST00000072391.1	8309	ENSMUSG00000060081	H2ac1	H2A clustered histone 1
chr3	55755837	55756337	501	*	8.68722	9.14652	8.27234	0.757113	0.0249901	0.0374097	Intron (ENSMUST00000029374.7/26422, intron 41 of 57)	3	55782510	55785001	2492	1	17116	ENSMUST00000075422.5	-26173	ENSMUSG00000056947	Mab21l1	mab-21-like 1
chr2	128573081	128573581	501	*	5.49777	5.07409	5.72386	-0.599622	0.0249947	0.0374149	Distal Intergenic	2	128591209	128593866	2658	1	241634	ENSMUST00000155430.7	-17628	ENSMUSG00000074812	Spdye4c	speedy/RINGO cell cycle regulator family, member E4C
chr18	23894757	23895257	501	*	4.69924	4.16729	4.96897	-0.709912	0.0250193	0.03745	Distal Intergenic	18	23954705	23956576	1872	1	69256	ENSMUST00000225682.1	-59448	ENSMUSG00000024276	Zfp397	zinc finger protein 397
chr19	7057668	7058168	501	*	6.50461	6.12554	6.71131	-0.547971	0.0250278	0.037461	Promoter (<=1kb)	19	7056810	7198057	141248	1	107227	ENSMUST00000040261.6	858	ENSMUSG00000036278	Macrod1	mono-ADP ribosylhydrolase 1
chr8	106927206	106927706	501	*	5.21046	5.60422	4.87183	0.659716	0.0250523	0.0374959	Distal Intergenic	8	106935750	107019714	83965	1	20650	ENSMUST00000212524.1	-8044	ENSMUSG00000041308	Sntb2	syntrophin, basic 2
chr5	103817667	103818167	501	*	6.6691	6.36828	6.83963	-0.450925	0.0250563	0.0375003	Intron (ENSMUST00000054979.9/17355, intron 6 of 19)	5	103784359	103811595	27237	1	17355	ENSMUST00000152145.1	33308	ENSMUSG00000029313	Aff1	AF4/FMR2 family, member 1
chr6	120690047	120690547	501	*	4.30596	4.80139	3.84565	0.808196	0.0250801	0.0375342	Intron (ENSMUST00000148346.1/330409, intron 1 of 1)	6	120666582	120766904	100323	1	330409	ENSMUST00000100993.8	23465	ENSMUSG00000071226	Cecr2	CECR2, histone acetyl-lysine reader
chr11	67666882	67667382	501	*	5.41816	5.76896	5.12566	0.592186	0.0250908	0.0375469	Intron (ENSMUST00000108681.7/14457, intron 8 of 13)	11	67652577	67683688	31112	1	14457	ENSMUST00000140863.1	14305	ENSMUSG00000033066	Gas7	growth arrest specific 7
chr15	38283794	38284294	501	*	6.17535	6.49001	5.91955	0.532704	0.0250909	0.0375469	Distal Intergenic	15	38297295	38298839	1545	2	21847	ENSMUST00000228732.1	14545	ENSMUSG00000037465	Klf10	Kruppel-like transcription factor 10
chr6	52662939	52663439	501	*	5.48095	5.83228	5.1879	0.593591	0.0250931	0.0375484	Distal Intergenic	6	52546228	52640389	94162	2	58875	ENSMUST00000031788.8	-22550	ENSMUSG00000029776	Hibadh	3-hydroxyisobutyrate dehydrogenase
chr4	127125754	127126254	501	*	6.1729	5.75048	6.39844	-0.595635	0.0251031	0.0375617	Promoter (<=1kb)	4	127126046	127129644	3599	1	100039968	ENSMUST00000094712.4	0	ENSMUSG00000070737	Tmem35b	transmembrane protein 35B
chr7	128417934	128418434	501	*	6.11757	5.75931	6.31492	-0.522716	0.025116	0.0375793	Promoter (<=1kb)	7	128373621	128418173	44553	2	67865	ENSMUST00000033133.11	0	ENSMUSG00000030844	Rgs10	regulator of G-protein signalling 10
chr12	86497756	86498256	501	*	6.02902	6.33824	5.77859	0.524514	0.0251208	0.0375835	Intron (ENSMUST00000116402.9/26380, intron 3 of 6)	12	86504409	86509967	5559	1	26380	ENSMUST00000136464.2	-6153	ENSMUSG00000021255	Esrrb	estrogen related receptor, beta
chr15	86811758	86812258	501	*	9.30124	9.89207	8.70742	0.933305	0.0251211	0.0375835	Distal Intergenic	15	86235505	86292162	56658	1	223754	ENSMUST00000229242.1	576253	ENSMUSG00000051864	Tbc1d22a	TBC1 domain family, member 22a
chr7	27474452	27474952	501	*	8.64231	8.87587	8.46254	0.398686	0.025125	0.0375876	Promoter (<=1kb)	7	27473768	27477364	3597	1	170742	ENSMUST00000068641.7	684	ENSMUSG00000055200	Sertad3	SERTA domain containing 3
chr17	57276730	57277230	501	*	6.12789	5.73041	6.3427	-0.569608	0.0251307	0.0375944	Promoter (1-2kb)	17	57279100	57327950	48851	1	22324	ENSMUST00000169220.8	-1870	ENSMUSG00000034116	Vav1	vav 1 oncogene
chr2	125764968	125765468	501	*	5.61779	5.22262	5.83158	-0.565365	0.0251371	0.0376022	Intron (ENSMUST00000053699.12/70354, intron 7 of 17)	2	125744775	125760314	15540	2	70354	ENSMUST00000139944.1	-4654	ENSMUSG00000035093	Secisbp2l	SECIS binding protein 2-like
chr7	3703716	3704216	501	*	8.33653	8.03925	8.50535	-0.446417	0.0251498	0.0376195	Promoter (<=1kb)	7	3703993	3706897	2905	1	76846	ENSMUST00000006496.14	0	ENSMUSG00000006333	Rps9	ribosomal protein S9
chr2	131094804	131095304	501	*	5.58185	5.93563	5.28626	0.597931	0.0251561	0.0376272	Distal Intergenic	2	131083573	131086765	3193	2	20612	ENSMUST00000110226.1	-8039	ENSMUSG00000027322	Siglec1	sialic acid binding Ig-like lectin 1, sialoadhesin
chr8	84570253	84570753	501	*	5.63048	5.19749	5.8605	-0.607671	0.0251776	0.0376577	Promoter (1-2kb)	8	84571797	84580462	8666	1	12286	ENSMUST00000126302.1	-1044	ENSMUSG00000034656	Cacna1a	calcium channel, voltage-dependent, P/Q type, alpha 1A subunit
chr18	63832029	63832529	501	*	4.95296	5.36713	4.59137	0.690943	0.02518	0.0376595	Intron (ENSMUST00000072726.6/104082, intron 20 of 27)	18	63777972	63865290	87319	1	104082	ENSMUST00000235428.1	54057	ENSMUSG00000040560	Wdr7	WD repeat domain 7
chr7	66176216	66176716	501	*	8.81999	9.31559	8.35947	0.808061	0.0251885	0.0376705	Distal Intergenic	7	66109515	66173798	64284	1	269941	ENSMUST00000036372.7	66701	ENSMUSG00000032640	Chsy1	chondroitin sulfate synthase 1
chr12	72417699	72418199	501	*	5.5431	5.89573	5.2487	0.59603	0.0252002	0.0376863	Distal Intergenic	12	72211752	72409054	197303	2	104001	ENSMUST00000078505.13	-8645	ENSMUSG00000021087	Rtn1	reticulon 1
chr13	44856807	44857307	501	*	5.14352	5.52357	4.81992	0.638791	0.0252132	0.037704	Intron (ENSMUST00000173704.7/16468, intron 4 of 18)	13	44840783	44896481	55699	1	16468	ENSMUST00000173003.1	16024	ENSMUSG00000038518	Jarid2	jumonji and AT-rich interaction domain containing 2
chr10	52233402	52233902	501	*	7.45544	7.19977	7.60375	-0.389918	0.025226	0.0377214	Promoter (<=1kb)	10	52233619	52321376	87758	1	66686	ENSMUST00000069004.13	0	ENSMUSG00000019891	Dcbld1	discoidin, CUB and LCCL domain containing 1
chr19	28648841	28649341	501	*	4.53995	4.99778	4.12687	0.755539	0.0252287	0.0377237	Intron (ENSMUST00000162022.7/226075, intron 2 of 10)	19	28531847	28666685	134839	2	226075	ENSMUST00000159178.1	17344	ENSMUSG00000052942	Glis3	GLIS family zinc finger 3
chr12	80769552	80770052	501	*	6.66284	6.36482	6.83203	-0.446883	0.0252515	0.0377561	Distal Intergenic	12	80754043	80760687	6645	2	380768	ENSMUST00000073251.7	-8865	ENSMUSG00000062961	Ccdc177	coiled-coil domain containing 177
chr4	131752769	131753269	501	*	5.74217	6.08009	5.46295	0.570572	0.0252542	0.0377584	Distal Intergenic	4	131793599	131798370	4772	2	19273	ENSMUST00000154224.1	45101	ENSMUSG00000028909	Ptpru	protein tyrosine phosphatase receptor type U
chr11	77917783	77918283	501	*	5.07244	4.54263	5.34136	-0.706775	0.0252753	0.0377883	Intron (ENSMUST00000132487.1/791423, intron 2 of 2)	11	77912127	77929288	17162	2	791423	ENSMUST00000132487.1	11005	ENSMUSG00000055045	Gm11190	predicted gene 11190
chr10	69485072	69485572	501	*	5.15574	4.6529	5.41419	-0.6773	0.0252808	0.0377947	Intron (ENSMUST00000218194.1/ENSMUST00000218194.1, intron 2 of 2)	10	69533772	69720860	187089	1	11735	ENSMUST00000182379.6	-48200	ENSMUSG00000069601	Ank3	ankyrin 3, epithelial
chrX	134963185	134963685	501	*	6.07078	5.6977	6.27481	-0.539759	0.0252834	0.0377969	Promoter (<=1kb)	20	134944528	134963896	19369	2	83454	ENSMUST00000113187.7	211	ENSMUSG00000009941	Nxf2	nuclear RNA export factor 2
chr3	30748278	30748778	501	*	8.98063	9.24951	8.76876	0.458069	0.0253054	0.0378281	Promoter (1-2kb)	3	30746340	30767174	20835	1	75953	ENSMUST00000108262.9	1938	ENSMUSG00000051860	Samd7	sterile alpha motif domain containing 7
chr16	93711538	93712038	501	*	10.2258	10.4328	10.0691	0.353745	0.0253144	0.0378397	Promoter (<=1kb)	16	93711904	93810588	98685	1	70028	ENSMUST00000045004.10	0	ENSMUSG00000022946	Dop1b	DOP1 leucine zipper like protein B
chr6	51502681	51503181	501	*	4.79777	5.21622	4.43129	0.696544	0.0253233	0.0378514	Distal Intergenic	6	51523901	51590679	66779	1	71982	ENSMUST00000049152.14	-20720	ENSMUSG00000038301	Snx10	sorting nexin 10
chr5	140663863	140664363	501	*	6.21682	5.83771	6.42353	-0.54526	0.0253573	0.0379004	Promoter (1-2kb)	5	140663505	140666241	2737	2	74239	ENSMUST00000147839.7	1878	ENSMUSG00000036555	Iqce	IQ motif containing E
chr3	19628592	19629092	501	*	10.0507	9.80131	10.1959	-0.382186	0.0253603	0.0379032	5' UTR	3	19644474	19692421	47948	1	381485	ENSMUST00000029139.8	-15382	ENSMUSG00000060913	Trim55	tripartite motif-containing 55
chr9	102935241	102935741	501	*	6.28846	6.69999	5.92989	0.686113	0.0253748	0.0379228	Distal Intergenic	9	102898555	102899546	992	1	20187	ENSMUST00000177274.2	36686	ENSMUSG00000032547	Ryk	receptor-like tyrosine kinase
chr18	75264670	75265170	501	*	6.10125	6.45565	5.805	0.596886	0.0253757	0.0379228	Intron (ENSMUST00000039608.8/69190, intron 16 of 16)	18	75288655	75297317	8663	2	100503117	ENSMUST00000190465.1	32147	ENSMUSG00000121833	2010010A06Rik	RIKEN cDNA 2010010A06 gene
chr5	34573430	34573930	501	*	10.4188	10.6177	10.2691	0.339753	0.0253897	0.0379419	Promoter (<=1kb)	5	34573664	34632308	58645	1	11518	ENSMUST00000114338.8	0	ENSMUSG00000029106	Add1	adducin 1
chr4	136147655	136148155	501	*	7.65774	7.38892	7.81263	-0.407282	0.0253925	0.0379443	Distal Intergenic	4	136143864	136144716	853	1	15903	ENSMUST00000151001.1	3791	ENSMUSG00000007872	Id3	inhibitor of DNA binding 3
chr3	9708857	9709357	501	*	5.69751	5.15194	5.97242	-0.721643	0.0254064	0.0379635	Intron (ENSMUST00000161949.7/94212, intron 3 of 8)	3	9692767	9705002	12236	2	94212	ENSMUST00000159825.1	-3855	ENSMUSG00000027508	Pag1	phosphoprotein associated with glycosphingolipid microdomains 1
chr15	9096845	9097345	501	*	6.62655	6.95344	6.35854	0.553197	0.0254222	0.0379854	Promoter (2-3kb)	15	9094647	9103038	8392	1	68646	ENSMUST00000227928.1	2198	ENSMUSG00000022253	Nadk2	NAD kinase 2, mitochondrial
chr17	30454802	30455302	501	*	4.6712	4.12827	4.94511	-0.720559	0.0254406	0.0380111	Intron (ENSMUST00000237696.1/ENSMUST00000237696.1, intron 1 of 1)	17	30296954	30446140	149187	2	224671	ENSMUST00000235555.1	-8662	ENSMUSG00000062202	Btbd9	BTB domain containing 9
chr11	117030991	117031491	501	*	5.64941	5.23533	5.87138	-0.584282	0.025453	0.0380279	Distal Intergenic	11	117076008	117078955	2948	1	76972	ENSMUST00000232695.1	-44517	ENSMUSG00000086859	Snhg20	small nucleolar RNA host gene 20
chr17	30550064	30550564	501	*	5.08691	4.5375	5.36327	-0.722827	0.0254558	0.0380302	Intron (ENSMUST00000168787.7/224671, intron 1 of 10)	17	30509474	30571830	62357	2	224671	ENSMUST00000236799.1	21266	ENSMUSG00000062202	Btbd9	BTB domain containing 9
chr4	63473343	63473843	501	*	5.266	4.83102	5.49685	-0.610676	0.0254614	0.0380364	Promoter (<=1kb)	4	63436229	63472740	36512	2	73750	ENSMUST00000144965.7	-603	ENSMUSG00000039137	Whrn	whirlin
chr4	74277358	74277858	501	*	5.00916	4.50846	5.26677	-0.677619	0.0254622	0.0380364	Intron (ENSMUST00000077851.9/76804, intron 3 of 21)	4	74262810	74273659	10850	1	76804	ENSMUST00000150439.1	14548	ENSMUSG00000028397	Kdm4c	lysine (K)-specific demethylase 4C
chrX	73671809	73672309	501	*	6.87386	6.55409	7.05342	-0.474229	0.025466	0.03804	Promoter (<=1kb)	20	73673150	73682502	9353	1	102857	ENSMUST00000033752.13	-841	ENSMUSG00000019558	Slc6a8	solute carrier family 6 (neurotransmitter transporter, creatine), member 8
chr8	119820455	119820955	501	*	5.63936	5.99254	5.34438	0.597095	0.0254669	0.03804	Promoter (1-2kb)	8	119810183	119822717	12535	2	72042	ENSMUST00000212676.1	1762	ENSMUSG00000031827	Cotl1	coactosin like F-actin binding protein 1
chrX	10216536	10217036	501	*	8.33795	8.5228	8.2001	0.315712	0.0255542	0.0381685	Promoter (<=1kb)	20	10073621	10216920	143300	2	19893	ENSMUST00000072393.8	0	ENSMUSG00000031174	Rpgr	retinitis pigmentosa GTPase regulator
chr18	14890016	14890516	501	*	5.47509	5.82093	5.18774	0.584151	0.0255643	0.0381819	Intron (ENSMUST00000169862.1/72504, intron 14 of 14)	18	14988995	15047987	58993	1	74456	ENSMUST00000234445.1	-98479	ENSMUSG00000117450	4933424G05Rik	RIKEN cDNA 4933424G05 gene
chr5	121452233	121452733	501	*	9.70309	9.86831	9.58139	0.282194	0.0255811	0.0382053	Promoter (<=1kb)	5	121428590	121452487	23898	2	67397	ENSMUST00000153758.1	0	ENSMUSG00000029616	Erp29	endoplasmic reticulum protein 29
chr13	37963267	37963767	501	*	5.40297	4.95228	5.64038	-0.625356	0.0255918	0.0382187	Distal Intergenic	13	37947016	37949206	2191	1	68750	ENSMUST00000162849.1	16251	ENSMUSG00000039087	Rreb1	ras responsive element binding protein 1
chr16	18443420	18443920	501	*	6.82721	6.54876	6.98686	-0.420632	0.0255924	0.0382187	Promoter (2-3kb)	16	18440801	18442449	1649	1	26462	ENSMUST00000138310.2	2619	ENSMUSG00000075704	Txnrd2	thioredoxin reductase 2
chr11	113172489	113172989	501	*	6.96737	6.47989	7.21973	-0.663025	0.0256341	0.0382792	Promoter (<=1kb)	11	113043895	113173077	129183	2	72386	ENSMUST00000136438.7	88	ENSMUSG00000087259	2610035D17Rik	RIKEN cDNA 2610035D17 gene
chr12	102210762	102211262	501	*	7.66295	7.32149	7.85263	-0.501633	0.0256514	0.0383032	Intron (ENSMUST00000159329.7/238384, intron 2 of 15)	12	102283048	102390855	107808	1	217835	ENSMUST00000056950.13	-71786	ENSMUSG00000044456	Rin3	Ras and Rab interactor 3
chr5	115022483	115022983	501	*	4.75138	5.22134	4.32337	0.772893	0.0256621	0.0383176	Intron (ENSMUST00000031530.8/74585, intron 1 of 10)	5	115011497	115084885	73389	1	74585	ENSMUST00000128590.2	10986	ENSMUSG00000029550	Sppl3	signal peptide peptidase 3
chr9	78113003	78113503	501	*	7.90466	8.099	7.75885	0.331868	0.0256649	0.03832	Promoter (<=1kb)	9	78113241	78134119	20879	1	56542	ENSMUST00000142776.1	0	ENSMUSG00000009828	Cilk1	ciliogenesis associated kinase 1
chr7	111014876	111015376	501	*	6.62273	6.32224	6.7931	-0.449293	0.0256794	0.0383398	Distal Intergenic	7	111028951	111056377	27427	1	22083	ENSMUST00000005749.5	-13575	ENSMUSG00000005609	Ctr9	CTR9 homolog, Paf1/RNA polymerase II complex component
chr1	176085909	176086409	501	*	6.3141	5.93602	6.52035	-0.544747	0.0256813	0.0383409	Intron (ENSMUST00000065967.13/319455, intron 3 of 9)	1	176042304	176213841	171538	2	319455	ENSMUST00000156184.1	127432	ENSMUSG00000055214	Pld5	phospholipase D family member 5
chr19	11813638	11814138	501	*	7.27534	7.5661	7.04282	0.493591	0.0257116	0.0383844	Intron (ENSMUST00000075304.13/20908, intron 1 of 10)	19	11781597	11818721	37125	2	20908	ENSMUST00000211047.1	4583	ENSMUSG00000041488	Stx3	syntaxin 3
chr4	151851161	151851661	501	*	5.42012	5.79066	5.10678	0.623743	0.0257155	0.0383885	Intron (ENSMUST00000169423.8/100072, intron 1 of 24)	4	151470176	151861650	391475	2	100072	ENSMUST00000155685.7	9989	ENSMUSG00000014592	Camta1	calmodulin binding transcription activator 1
chr7	132813577	132814077	501	*	7.55229	7.28297	7.70743	-0.407765	0.0257476	0.0384346	Promoter (<=1kb)	7	132712088	132813886	101799	2	77938	ENSMUST00000097998.8	0	ENSMUSG00000030956	Fam53b	family with sequence similarity 53, member B
chr19	32333457	32333957	501	*	4.73227	4.22326	4.99313	-0.685306	0.0257507	0.0384376	Intron (ENSMUST00000099514.9/208449, intron 2 of 9)	19	32160170	32323229	163060	2	208449	ENSMUST00000141655.7	-10228	ENSMUSG00000040451	Sgms1	sphingomyelin synthase 1
chr5	114248036	114248536	501	*	6.48709	6.1623	6.669	-0.479814	0.0257538	0.0384404	Promoter (<=1kb)	5	114248333	114248958	626	1	100705	ENSMUST00000142489.1	0	ENSMUSG00000042010	Acacb	acetyl-Coenzyme A carboxylase beta
chr11	74946278	74946778	501	*	4.77131	4.24228	5.03993	-0.704148	0.0257572	0.0384437	Intron (ENSMUST00000045281.12/103677, intron 8 of 18)	11	74930520	75164448	233929	1	103677	ENSMUST00000130145.7	15758	ENSMUSG00000038290	Smg6	SMG6 nonsense mediated mRNA decay factor
chr3	5349264	5349764	501	*	4.80213	4.29668	5.06159	-0.680556	0.0257887	0.038489	Intron (ENSMUST00000175866.7/80892, intron 4 of 10)	3	5241672	5415857	174186	1	80892	ENSMUST00000176383.2	107592	ENSMUSG00000025255	Zfhx4	zinc finger homeodomain 4
chr17	27520503	27521003	501	*	6.58466	6.24291	6.77447	-0.500038	0.0257906	0.03849	Promoter (<=1kb)	17	27425907	27521403	95497	2	268934	ENSMUST00000231416.1	400	ENSMUSG00000063239	Grm4	glutamate receptor, metabotropic 4
chr2	120352872	120353372	501	*	7.11013	7.37419	6.90272	0.450471	0.0257957	0.0384959	Promoter (<=1kb)	2	120316461	120353125	36665	2	269338	ENSMUST00000028752.7	0	ENSMUSG00000027291	Vps39	VPS39 HOPS complex subunit
chr10	76940056	76940556	501	*	5.56792	5.90929	5.28518	0.576558	0.0258042	0.0385068	Intron (ENSMUST00000001148.10/59093, intron 1 of 15)	10	76761857	76961788	199932	2	59093	ENSMUST00000001148.10	21232	ENSMUSG00000001120	Pcbp3	poly(rC) binding protein 3
chr8	123789944	123790444	501	*	5.70205	5.2906	5.92291	-0.582381	0.0258076	0.0385087	Intron (ENSMUST00000127664.1/108148, intron 1 of 15)	8	123805985	123835287	29303	1	19341	ENSMUST00000118535.7	-15541	ENSMUSG00000019478	Rab4a	RAB4A, member RAS oncogene family
chr2	3713209	3713709	501	*	8.56634	8.86097	8.3301	0.500626	0.0258078	0.0385087	Promoter (<=1kb)	2	3713458	3782142	68685	1	66540	ENSMUST00000027965.10	0	ENSMUSG00000026655	Fam107b	family with sequence similarity 107, member B
chr17	46711167	46711667	501	*	7.63287	7.85398	7.46407	0.37746	0.0258109	0.0385116	Promoter (<=1kb)	17	46711463	46725541	14079	1	224824	ENSMUST00000002840.8	0	ENSMUSG00000002763	Pex6	peroxisomal biogenesis factor 6
chr2	148875303	148875803	501	*	8.79184	9.07851	8.56323	0.487353	0.0258308	0.0385395	Promoter (<=1kb)	2	148871722	148875576	3855	2	13010	ENSMUST00000028938.6	0	ENSMUSG00000027447	Cst3	cystatin C
chr2	14711780	14712280	501	*	5.27774	5.64339	4.96961	0.615084	0.0258501	0.0385666	Intron (ENSMUST00000114723.8/12296, intron 2 of 13)	2	14721134	14722124	991	1	625342	ENSMUST00000120376.2	-8854	NA	Gm13315	lactate dehydrogenase A pseudogene
chr10	59322994	59323494	501	*	10.3926	10.5931	10.2416	0.34235	0.025861	0.038581	Promoter (<=1kb)	10	59323296	59373304	50009	1	18451	ENSMUST00000009789.14	0	ENSMUSG00000019916	P4ha1	procollagen-proline, 2-oxoglutarate 4-dioxygenase (proline 4-hydroxylase), alpha 1 polypeptide
chr4	130960048	130960548	501	*	6.67014	6.37232	6.83923	-0.446894	0.0258754	0.0386007	Distal Intergenic	4	130944385	130955475	11091	1	17180	ENSMUST00000102576.3	15663	ENSMUSG00000040533	Matn1	matrilin 1, cartilage matrix protein
chr11	9010907	9011407	501	*	6.29381	5.94146	6.48848	-0.516225	0.0258887	0.0386188	Promoter (<=1kb)	11	8993137	9011160	18024	2	15574	ENSMUST00000129115.1	0	ENSMUSG00000020413	Hus1	HUS1 checkpoint clamp component
chr6	115838240	115838740	501	*	6.45141	6.13236	6.63063	-0.472132	0.0259042	0.0386402	Promoter (<=1kb)	6	115810729	115838412	27684	2	212516	ENSMUST00000032468.11	0	ENSMUSG00000030321	Efcab12	EF-hand calcium binding domain 12
chr5	24860733	24861233	501	*	6.12321	5.75667	6.32431	-0.531564	0.0259063	0.0386416	Distal Intergenic	5	24863776	24871753	7978	2	108099	ENSMUST00000135525.1	10520	ENSMUSG00000028944	Prkag2	protein kinase, AMP-activated, gamma 2 non-catalytic subunit
chr7	127477842	127478342	501	*	10.2453	10.3824	10.1461	0.233536	0.0259166	0.0386552	Promoter (<=1kb)	7	127479199	127491506	12308	1	14123	ENSMUST00000205432.2	-857	ENSMUSG00000042423	Fbrs	fibrosin
chr15	103339858	103340358	501	*	7.7349	7.48868	7.87842	-0.377752	0.0259203	0.0386574	Promoter (<=1kb)	15	103313895	103340093	26199	2	29813	ENSMUST00000168828.2	0	ENSMUSG00000000552	Zfp385a	zinc finger protein 385A
chr5	134704079	134704579	501	*	5.64508	5.21622	5.87336	-0.602299	0.0259205	0.0386574	3' UTR	5	134656039	134688598	32560	2	16885	ENSMUST00000015137.9	-15481	ENSMUSG00000029674	Limk1	LIM domain kinase 1
chr17	86444837	86445337	501	*	7.01268	6.73332	7.17277	-0.421062	0.0259329	0.0386742	Intron (ENSMUST00000097275.8/18754, intron 2 of 14)	17	86490562	86496112	5551	1	18754	ENSMUST00000150486.1	-45225	ENSMUSG00000045038	Prkce	protein kinase C, epsilon
chr1	165771527	165772027	501	*	6.3722	6.65622	6.14611	0.483642	0.0259472	0.0386937	Promoter (2-3kb)	1	165769476	165773918	4443	1	433375	ENSMUST00000040298.4	2051	ENSMUSG00000040713	Creg1	cellular repressor of E1A-stimulated genes 1
chr6	51362534	51363034	501	*	5.83369	6.14825	5.57799	0.533641	0.0259755	0.0387343	Distal Intergenic	6	51379710	51392791	13082	1	625167	ENSMUST00000204678.1	-16676	ENSMUSG00000107660	Gm6559	predicted gene 6559
chr5	136767282	136767782	501	*	5.41907	4.93991	5.6681	-0.652681	0.0259774	0.0387353	Intron (ENSMUST00000057497.12/140709, intron 3 of 12)	5	136757663	136773046	15384	2	140709	ENSMUST00000126311.1	5264	ENSMUSG00000004415	Col26a1	collagen, type XXVI, alpha 1
chr11	18964329	18964829	501	*	7.25506	7.57913	6.98988	0.548344	0.0260125	0.0387859	Intron (ENSMUST00000144988.7/17268, intron 7 of 9)	11	18880668	19012002	131335	2	17268	ENSMUST00000118661.7	47173	ENSMUSG00000020160	Meis1	Meis homeobox 1
chr10	5550167	5550667	501	*	7.95943	8.18493	7.78678	0.385636	0.0260223	0.0387987	Promoter (<=1kb)	10	5020917	5550678	529762	2	64009	ENSMUST00000215295.1	11	ENSMUSG00000096054	Syne1	spectrin repeat containing, nuclear envelope 1
chr7	45366891	45367391	501	*	10.124	10.264	10.0225	0.238449	0.026026	0.0388024	Promoter (<=1kb)	7	45339273	45367019	27747	2	76787	ENSMUST00000210586.1	0	ENSMUSG00000003863	Ppfia3	protein tyrosine phosphatase, receptor type, f polypeptide (PTPRF), interacting protein (liprin), alpha 3
chr4	116685308	116685808	501	*	8.22191	8.39884	8.09061	0.302162	0.0260325	0.0388104	Promoter (<=1kb)	4	116685544	116700822	15279	1	18477	ENSMUST00000135573.7	0	ENSMUSG00000028691	Prdx1	peroxiredoxin 1
chr2	92291794	92292294	501	*	5.48439	5.83771	5.18927	0.59696	0.026035	0.0388123	Intron (ENSMUST00000044036.14/192285, intron 4 of 15)	2	92320429	92330698	10270	1	192285	ENSMUST00000159727.1	-28135	ENSMUSG00000058318	Phf21a	PHD finger protein 21A
chr19	5015061	5015561	501	*	5.08413	4.577	5.34426	-0.683807	0.0260414	0.0388201	Distal Intergenic	19	5023860	5031972	8113	1	13340	ENSMUST00000236152.1	-8299	ENSMUSG00000024891	Slc29a2	solute carrier family 29 (nucleoside transporters), member 2
chr11	57738826	57739326	501	*	5.44582	4.99404	5.68368	-0.627978	0.0260628	0.0388502	Intron (ENSMUST00000066987.13/171212, intron 4 of 11)	11	57795606	57801398	5793	2	76516	ENSMUST00000140069.1	62072	ENSMUSG00000087165	2010001A14Rik	RIKEN cDNA 2010001A14 gene
chr7	37691933	37692433	501	*	5.96068	6.26974	5.71041	0.52485	0.0260816	0.0388765	Intron (ENSMUST00000175941.7/243937, intron 3 of 6)	7	37479104	37769624	290521	2	243937	ENSMUST00000175941.7	77191	ENSMUSG00000043456	Zfp536	zinc finger protein 536
chr7	117445475	117445975	501	*	7.25345	7.91246	6.54977	1.0122	0.0260943	0.0388936	Intron (ENSMUST00000160035.7/233781, intron 1 of 6)	7	117475492	117549359	73868	1	233781	ENSMUST00000161889.1	-29517	ENSMUSG00000030657	Xylt1	xylosyltransferase 1
chr10	112883405	112883905	501	*	4.95331	4.40982	5.22743	-0.718726	0.0261024	0.0389039	Distal Intergenic	10	112925430	112928995	3566	2	382423	ENSMUST00000099276.3	45090	ENSMUSG00000074748	Atxn7l3b	ataxin 7-like 3B
chr2	179917229	179917729	501	*	6.89424	7.14016	6.70342	0.4199	0.0261273	0.0389393	Intron (ENSMUST00000041618.12/228980, intron 14 of 14)	2	179921228	179922208	981	2	228980	ENSMUST00000155335.1	4479	ENSMUSG00000039117	Taf4	TATA-box binding protein associated factor 4
chr7	126898002	126898502	501	*	8.57115	8.73595	8.44979	0.281204	0.0261327	0.0389455	Promoter (<=1kb)	7	126886220	126898253	12034	2	68742	ENSMUST00000121532.7	0	ENSMUSG00000060538	Tmem219	transmembrane protein 219
chr4	43724800	43725300	501	*	4.87506	4.39176	5.12575	-0.659798	0.0261609	0.0389859	Promoter (1-2kb)	4	43727188	43728639	1452	1	100039781	ENSMUST00000095109.4	-1888	ENSMUSG00000071001	Hrct1	histidine rich carboxyl terminus 1
chr9	41207321	41207821	501	*	8.45845	8.66535	8.30195	0.352824	0.026175	0.039005	Promoter (1-2kb)	9	41206137	41217564	11428	1	78500	ENSMUST00000185590.6	1184	ENSMUSG00000100837	1700063D05Rik	RIKEN cDNA 1700063D05 gene
chr7	143506615	143507115	501	*	5.47245	5.8352	5.1674	0.609106	0.0262612	0.0391317	Distal Intergenic	7	143501545	143502541	997	2	22113	ENSMUST00000010904.4	-4074	ENSMUSG00000010760	Phlda2	pleckstrin homology like domain, family A, member 2
chr9	122615256	122615756	501	*	5.94924	6.26075	5.69655	0.527867	0.0262674	0.0391392	Intron (ENSMUST00000181682.8/319626, intron 2 of 3)	9	122572502	122679596	107095	1	319626	ENSMUST00000181719.1	42754	ENSMUSG00000097736	9530059O14Rik	RIKEN cDNA 9530059O14 gene
chr10	80399424	80399924	501	*	10.6887	10.5017	10.8012	-0.293758	0.026282	0.0391592	Promoter (<=1kb)	10	80392539	80399550	7012	2	17192	ENSMUST00000092295.9	0	ENSMUSG00000035478	Mbd3	methyl-CpG binding domain protein 3
chr3	138821813	138822313	501	*	6.25033	5.92899	6.43063	-0.476093	0.0263089	0.0391975	Intron (ENSMUST00000029800.8/56224, intron 1 of 7)	3	138809874	138903674	93801	1	56224	ENSMUST00000119993.7	11939	ENSMUSG00000028152	Tspan5	tetraspanin 5
chr10	17252952	17253452	501	*	5.71664	5.20139	5.97993	-0.693959	0.0263289	0.0392255	Distal Intergenic	10	16981304	17095807	114504	2	100504235	ENSMUST00000208870.1	-157145	ENSMUSG00000101969	Gm20125	predicted gene, 20125
chr11	30754893	30755393	501	*	6.25155	5.89333	6.4489	-0.519799	0.0263562	0.0392643	Exon (ENSMUST00000150255.1/ENSMUST00000150255.1, exon 2 of 2)	11	30771726	30880361	108636	1	103554	ENSMUST00000041231.13	-16333	ENSMUSG00000040850	Psme4	proteasome (prosome, macropain) activator subunit 4
chr9	83924861	83925361	501	*	7.58203	7.79282	7.42219	0.359663	0.0263823	0.0393014	Promoter (<=1kb)	9	83925145	84124239	199095	1	12040	ENSMUST00000190637.6	0	ENSMUSG00000032263	Bckdhb	branched chain ketoacid dehydrogenase E1, beta polypeptide
chr10	20199433	20199933	501	*	7.66946	7.368	7.8403	-0.451269	0.0263943	0.0393176	Promoter (1-2kb)	10	20199240	20201838	2599	2	73811	ENSMUST00000214323.1	1905	ENSMUSG00000110754	4930405J17Rik	RIKEN cDNA 4930405J17 gene
chr18	35952826	35953326	501	*	5.38339	4.96073	5.60904	-0.593837	0.0263966	0.0393191	Exon (ENSMUST00000116879.1/ENSMUST00000116879.1, exon 1 of 1)	18	35964830	36014712	49883	1	74002	ENSMUST00000115716.8	-11504	ENSMUSG00000024347	Psd2	pleckstrin and Sec7 domain containing 2
chr12	16533247	16533747	501	*	6.29128	5.86905	6.51674	-0.59456	0.026415	0.0393448	Distal Intergenic	12	16551585	16562444	10860	2	14245	ENSMUST00000221789.1	28697	ENSMUSG00000020593	Lpin1	lipin 1
chr17	85664821	85665321	501	*	6.24206	5.90252	6.43085	-0.499574	0.0264408	0.0393801	Distal Intergenic	17	85684282	85688254	3973	2	20472	ENSMUST00000024947.7	22933	ENSMUSG00000024134	Six2	sine oculis-related homeobox 2
chr16	43945547	43946047	501	*	5.61618	5.9492	5.34197	0.562544	0.0264411	0.0393801	Intron (ENSMUST00000132859.7/212153, intron 11 of 16)	16	43939124	43964314	25191	1	212153	ENSMUST00000122440.1	6423	ENSMUSG00000022701	Ccdc191	coiled-coil domain containing 191
chr6	8527713	8528213	501	*	3.93565	4.46485	3.43048	0.85044	0.0264475	0.0393879	Intron (ENSMUST00000162564.6/170772, intron 4 of 10)	6	8520058	8593512	73455	1	170772	ENSMUST00000161217.7	7655	ENSMUSG00000029638	Glcci1	glucocorticoid induced transcript 1
chr5	113954408	113954908	501	*	6.09802	5.73668	6.29677	-0.523433	0.0264488	0.039388	Intron (ENSMUST00000159592.7/231637, intron 10 of 14)	5	113965602	113966756	1155	2	231637	ENSMUST00000162396.1	11848	ENSMUSG00000042121	Ssh1	slingshot protein phosphatase 1
chr9	122678395	122678895	501	*	6.63234	6.92919	6.39396	0.503207	0.0264542	0.0393942	Exon (ENSMUST00000181682.8/319626, exon 4 of 4)	9	122682876	122682974	99	1	387156	ENSMUST00000083480.1	-3981	ENSMUSG00000065414	Mir138-1	microRNA 138-1
chr9	95637635	95638135	501	*	6.09196	5.71641	6.29709	-0.540376	0.0264605	0.0394017	Promoter (<=1kb)	9	95637601	95698096	60496	1	76477	ENSMUST00000015498.8	34	ENSMUSG00000015354	Pcolce2	procollagen C-endopeptidase enhancer 2
chr14	63943338	63943838	501	*	6.34005	5.99964	6.52923	-0.498626	0.0264646	0.039406	Promoter (<=1kb)	14	63943673	63950732	7060	1	20680	ENSMUST00000079652.6	0	ENSMUSG00000063060	Sox7	SRY (sex determining region Y)-box 7
chr14	20181568	20182068	501	*	5.1794	4.73668	5.41349	-0.617754	0.0265017	0.0394596	Promoter (<=1kb)	14	20140057	20181809	41753	2	16529	ENSMUST00000024011.9	0	ENSMUSG00000023243	Kcnk5	potassium channel, subfamily K, member 5
chr12	112551927	112552427	501	*	6.93809	6.65669	7.09919	-0.42549	0.02651	0.0394699	Distal Intergenic	12	112501738	112516747	15010	2	104885	ENSMUST00000222836.1	-35180	ENSMUSG00000054013	Tmem179	transmembrane protein 179
chr18	7626670	7627170	501	*	9.85983	10.0498	9.71769	0.324147	0.0265111	0.0394699	Promoter (<=1kb)	18	7347959	7626866	278908	2	75739	ENSMUST00000115869.3	0	ENSMUSG00000057440	Mpp7	membrane protein, palmitoylated 7 (MAGUK p55 subfamily member 7)
chr2	152368694	152369194	501	*	5.24878	4.80992	5.48127	-0.611318	0.0265219	0.0394843	3' UTR	2	152368755	152376638	7884	2	228777	ENSMUST00000079278.4	7444	ENSMUSG00000059361	Nrsn2	neurensin 2
chr16	13109563	13110063	501	*	8.58644	8.77071	8.44906	0.314077	0.0265473	0.0395202	Promoter (<=1kb)	16	13109684	13148734	39051	1	50505	ENSMUST00000023206.13	0	ENSMUSG00000022545	Ercc4	excision repair cross-complementing rodent repair deficiency, complementation group 4
chr14	59411950	59412450	501	*	6.01641	6.38293	5.70736	0.615431	0.0265639	0.0395432	Promoter (2-3kb)	14	59402264	59409655	7392	2	239122	ENSMUST00000159640.1	-2295	ENSMUSG00000071350	Setdb2	SET domain, bifurcated 2
chr5	117275834	117276334	501	*	5.21367	4.77027	5.44805	-0.616086	0.0265665	0.0395453	Distal Intergenic	5	117285791	117287525	1735	2	23980	ENSMUST00000139913.1	11191	ENSMUSG00000032959	Pebp1	phosphatidylethanolamine binding protein 1
chr2	35851963	35852463	501	*	5.03901	5.44693	4.68454	0.68002	0.0266017	0.0395958	Intron (ENSMUST00000028248.10/74410, intron 6 of 9)	2	35784085	35882002	97918	2	74410	ENSMUST00000160939.1	29539	ENSMUSG00000026885	Ttll11	tubulin tyrosine ligase-like family, member 11
chr1	131339377	131339877	501	*	4.69496	5.11801	4.32317	0.702606	0.0266503	0.0396664	Intron (ENSMUST00000097588.8/14270, intron 10 of 22)	1	131295221	131344547	49327	2	14270	ENSMUST00000188770.6	4670	ENSMUSG00000026425	Srgap2	SLIT-ROBO Rho GTPase activating protein 2
chr2	27993362	27993862	501	*	4.84081	4.32075	5.10598	-0.695332	0.0266677	0.0396904	Intron (ENSMUST00000028280.13/12831, intron 32 of 65)	2	28017441	28037015	19575	1	12831	ENSMUST00000145423.1	-23579	ENSMUSG00000026837	Col5a1	collagen, type V, alpha 1
chr18	77604473	77604973	501	*	6.31669	5.97559	6.50619	-0.498726	0.0266775	0.0397018	Distal Intergenic	18	77562144	77565161	3018	2	225743	ENSMUST00000182146.2	-39312	ENSMUSG00000025427	Ark2c	arkadia (RNF111) C-terminal like ring finger ubiquitin ligase 2C
chr16	10447139	10447639	501	*	7.53236	7.76677	7.35184	0.400907	0.0266777	0.0397018	Promoter (<=1kb)	16	10420557	10447362	26806	2	383103	ENSMUST00000051118.6	0	ENSMUSG00000050908	Tvp23a	trans-golgi network vesicle protein 23A
chr15	67092565	67093065	501	*	6.60964	6.88185	6.39466	0.46258	0.0266873	0.0397141	Distal Intergenic	15	67102875	67113992	11118	2	20442	ENSMUST00000092640.5	20927	ENSMUSG00000013846	St3gal1	ST3 beta-galactoside alpha-2,3-sialyltransferase 1
chr15	72614568	72615068	501	*	5.84435	5.44747	6.05889	-0.565935	0.0266885	0.0397141	Intron (ENSMUST00000023276.15/76510, intron 20 of 21)	15	72501089	72546340	45252	2	223604	ENSMUST00000044624.7	-68228	ENSMUSG00000036760	Kcnk9	potassium channel, subfamily K, member 9
chr16	91762517	91763017	501	*	5.17419	4.71777	5.41396	-0.630477	0.026701	0.0397309	Intron (ENSMUST00000114001.7/16443, intron 1 of 28)	16	91756099	91803070	46972	1	16443	ENSMUST00000231974.1	6418	ENSMUSG00000022957	Itsn1	intersectin 1 (SH3 domain protein 1A)
chr8	71984521	71985021	501	*	6.43621	6.73467	6.19627	0.506073	0.0267298	0.039772	Exon (ENSMUST00000212022.1/ENSMUST00000212022.1, exon 1 of 1)	8	71988483	71992915	4433	2	72054	ENSMUST00000141975.1	7894	ENSMUSG00000003484	Cyp4f18	cytochrome P450, family 4, subfamily f, polypeptide 18
chr19	27068140	27068640	501	*	5.47324	5.85799	5.14452	0.642771	0.0267337	0.039776	Distal Intergenic	19	27216484	27249755	33272	1	22359	ENSMUST00000164509.7	-147844	ENSMUSG00000024924	Vldlr	very low density lipoprotein receptor
chrX	160749191	160749691	501	*	6.36414	6.69609	6.09101	0.560711	0.0267628	0.0398174	Distal Intergenic	20	160641864	160735765	93902	2	237178	ENSMUST00000135856.1	-13426	ENSMUSG00000062168	Ppef1	protein phosphatase with EF hand calcium-binding domain 1
chr12	52806211	52806711	501	*	5.08775	5.49266	4.73668	0.674131	0.0267654	0.0398196	Intron (ENSMUST00000095737.4/238161, intron 2 of 13)	12	52795836	53148763	352928	1	238161	ENSMUST00000219786.1	10375	ENSMUSG00000061603	Akap6	A kinase anchor protein 6
chr8	83622257	83622757	501	*	6.96806	6.68222	7.13133	-0.430445	0.0267703	0.0398251	Distal Intergenic	8	83608553	83612653	4101	1	81489	ENSMUST00000212300.1	13704	ENSMUSG00000005483	Dnajb1	DnaJ heat shock protein family (Hsp40) member B1
chr14	66996078	66996578	501	*	5.78741	6.13745	5.49571	0.588374	0.0267802	0.0398379	Intron (ENSMUST00000111115.7/12177, intron 2 of 6)	14	66993547	66999657	6111	2	12177	ENSMUST00000129605.1	3079	ENSMUSG00000022051	Bnip3l	BCL2/adenovirus E1B interacting protein 3-like
chr10	63338854	63339354	501	*	9.25768	9.47337	9.09359	0.368186	0.0268009	0.0398669	Promoter (<=1kb)	10	63319007	63339032	20026	2	93759	ENSMUST00000020257.12	0	ENSMUSG00000020063	Sirt1	sirtuin 1
chr5	77258111	77258611	501	*	4.92487	4.41542	5.1859	-0.687595	0.0268159	0.0398875	Distal Intergenic	5	77265491	77286432	20942	1	19712	ENSMUST00000080359.11	-6880	ENSMUSG00000029249	Rest	RE1-silencing transcription factor
chr6	72347181	72347681	501	*	7.00346	6.72433	7.16345	-0.421267	0.0268191	0.0398904	Promoter (<=1kb)	6	72347326	72349175	1850	1	68364	ENSMUST00000205472.1	0	ENSMUSG00000058706	0610030E20Rik	RIKEN cDNA 0610030E20 gene
chr13	96670711	96671211	501	*	9.88006	10.1004	9.71192	0.376089	0.0268523	0.039938	Promoter (<=1kb)	13	96648967	96670936	21970	2	15357	ENSMUST00000022176.14	0	ENSMUSG00000021670	Hmgcr	3-hydroxy-3-methylglutaryl-Coenzyme A reductase
chr2	30124321	30124821	501	*	8.3171	8.48835	8.19048	0.292315	0.0268751	0.0399701	Promoter (<=1kb)	2	30097283	30124454	27172	2	227693	ENSMUST00000044751.13	0	ENSMUSG00000039686	Zer1	zyg-11 related, cell cycle regulator
chr4	134157400	134157900	501	*	5.00651	5.41486	4.65155	0.678297	0.026891	0.0399919	Promoter (<=1kb)	4	134155901	134156921	1021	2	70012	ENSMUST00000145531.1	-479	ENSMUSG00000037443	Cep85	centrosomal protein 85
chr10	43953879	43954379	501	*	4.89669	4.41319	5.14746	-0.660299	0.0269103	0.0400188	Intron (ENSMUST00000214220.1/ENSMUST00000214220.1, intron 2 of 2)	10	43921035	43947862	26828	1	170728	ENSMUST00000105492.1	32844	ENSMUSG00000019864	Rtn4ip1	reticulon 4 interacting protein 1
chr2	180005650	180006150	501	*	8.25683	8.78478	7.75336	0.848645	0.026924	0.0400373	Distal Intergenic	2	180024987	180035461	10475	1	241846	ENSMUST00000055485.11	-18837	ENSMUSG00000039108	Lsm14b	LSM family member 14B
chr4	53618102	53618602	501	*	5.33107	5.70503	5.01406	0.626968	0.0269321	0.0400476	Intron (ENSMUST00000102911.9/100434, intron 15 of 15)	4	53631471	53707009	75539	1	319636	ENSMUST00000132151.7	-12869	ENSMUSG00000054752	Fsd1l	fibronectin type III and SPRY domain containing 1-like
chr9	114661949	114662449	501	*	8.44344	8.92723	7.99806	0.788842	0.0269496	0.0400717	Distal Intergenic	9	114617528	114640184	22657	2	78893	ENSMUST00000216785.1	-21765	ENSMUSG00000056167	Cnot10	CCR4-NOT transcription complex, subunit 10
chr15	99029962	99030462	501	*	5.47313	5.01705	5.71276	-0.628952	0.026992	0.0401329	Promoter (<=1kb)	15	99030321	99034902	4582	1	22146	ENSMUST00000230447.1	0	ENSMUSG00000043091	Tuba1c	tubulin, alpha 1C
chr11	60115149	60115649	501	*	8.95139	9.14151	8.80912	0.324582	0.0269944	0.0401332	Exon (ENSMUST00000130746.1/ENSMUST00000130746.1, exon 1 of 2)	11	60105177	60185431	80255	1	19377	ENSMUST00000132012.1	9972	ENSMUSG00000062115	Rai1	retinoic acid induced 1
chr7	70454522	70455022	501	*	7.14426	7.45931	6.88808	0.533424	0.0269946	0.0401332	Intron (ENSMUST00000207952.1/ENSMUST00000207952.1, intron 3 of 3)	7	70388305	70388842	538	1	434198	ENSMUST00000080024.5	66217	ENSMUSG00000100005	B130024G19Rik	RIKEN cDNA B130024G19 gene
chr6	86888952	86889452	501	*	4.93483	5.33086	4.59368	0.661113	0.0270379	0.0401957	Intron (ENSMUST00000089519.12/269774, intron 1 of 20)	6	86851185	86935507	84323	1	269774	ENSMUST00000156885.1	37767	ENSMUSG00000057230	Aak1	AP2 associated kinase 1
chr4	44813711	44814211	501	*	5.84559	6.17424	5.5758	0.554888	0.0270492	0.0402107	Intron (ENSMUST00000107824.8/319885, intron 2 of 8)	4	44760444	44912059	151616	1	319885	ENSMUST00000067521.7	53267	ENSMUSG00000035649	Zcchc7	zinc finger, CCHC domain containing 7
chr12	11455693	11456193	501	*	7.71326	7.35974	7.90845	-0.516306	0.0270734	0.0402448	Promoter (<=1kb)	12	11456079	11462928	6850	1	209550	ENSMUST00000124065.1	0	ENSMUSG00000086022	Rad51ap2	RAD51 associated protein 2
chr1	7088665	7089165	501	*	9.6075	9.37444	9.74428	-0.359335	0.0270751	0.0402456	Promoter (<=1kb)	1	7088920	7173628	84709	1	319263	ENSMUST00000061280.16	0	ENSMUSG00000051285	Pcmtd1	protein-L-isoaspartate (D-aspartate) O-methyltransferase domain containing 1
chr11	101086991	101087491	501	*	8.3125	8.12281	8.42638	-0.297815	0.0270774	0.0402471	Promoter (<=1kb)	11	101087277	101092207	4931	1	21428	ENSMUST00000107302.7	0	ENSMUSG00000017801	Mlx	MAX-like protein X
chr3	87525321	87525821	501	*	8.08856	8.31357	7.91633	0.383636	0.0271034	0.040284	Promoter (<=1kb)	3	87525407	87540156	14750	1	27049	ENSMUST00000119109.7	0	ENSMUSG00000003382	Etv3	ets variant 3
chr12	7777624	7778124	501	*	6.22511	5.88891	6.41235	-0.493862	0.0271087	0.04029	Intron (ENSMUST00000219198.1/ENSMUST00000219198.1, intron 1 of 5)	12	7977648	7987818	10171	1	238055	ENSMUST00000171271.7	-199524	ENSMUSG00000020609	Apob	apolipoprotein B
chr5	34585049	34585549	501	*	5.58184	5.93563	5.28623	0.59662	0.0271437	0.0403402	Intron (ENSMUST00000114338.8/11518, intron 1 of 15)	5	34574151	34574213	63	1	102466999	ENSMUST00000184791.1	10898	ENSMUSG00000099082	Mir7036b	microRNA 7036b
chr2	25482918	25483418	501	*	5.85017	5.43264	6.07363	-0.589955	0.0271472	0.0403436	Distal Intergenic	2	25490847	25493432	2586	2	77701	ENSMUST00000114245.1	10014	ENSMUSG00000026943	Lcn12	lipocalin 12
chr6	127862038	127862538	501	*	5.35324	4.89813	5.59247	-0.628359	0.0271689	0.0403739	Distal Intergenic	6	127887589	127953977	66389	1	68498	ENSMUST00000032501.5	-25051	ENSMUSG00000030351	Tspan11	tetraspanin 11
chr2	34263632	34264132	501	*	4.56352	5.00819	4.16633	0.733201	0.0271949	0.0404108	Intron (ENSMUST00000113132.8/18516, intron 2 of 7)	2	34172873	34288852	115980	2	18516	ENSMUST00000176213.7	24720	ENSMUSG00000038718	Pbx3	pre B cell leukemia homeobox 3
chr8	60734518	60735018	501	*	4.29022	4.81586	3.78991	0.845464	0.0271985	0.0404137	Distal Intergenic	8	60655540	60672362	16823	1	71306	ENSMUST00000034066.3	78978	ENSMUSG00000031647	Mfap3l	microfibrillar-associated protein 3-like
chr7	126213290	126213790	501	*	4.40658	3.77289	4.7134	-0.797248	0.0271994	0.0404137	Distal Intergenic	7	126101715	126200501	98787	2	74204	ENSMUST00000168189.7	-12789	ENSMUSG00000000131	Xpo6	exportin 6
chr2	121967794	121968294	501	*	4.69937	5.12623	4.32317	0.708059	0.0272045	0.0404195	Promoter (<=1kb)	2	121969082	122013591	44510	1	329506	ENSMUST00000110572.1	-788	ENSMUSG00000033411	Ctdspl2	CTD small phosphatase like 2
chr16	56170259	56170759	501	*	5.61569	5.9657	5.32401	0.588653	0.0272113	0.0404278	Intron (ENSMUST00000089360.9/66315, intron 13 of 22)	16	56180009	56188730	8722	1	66315	ENSMUST00000200714.3	-9250	ENSMUSG00000052917	Senp7	SUMO1/sentrin specific peptidase 7
chr4	116464058	116464558	501	*	8.20175	8.42065	8.03487	0.374068	0.0272183	0.0404363	Promoter (<=1kb)	4	116306763	116464183	157421	2	17776	ENSMUST00000106485.7	0	ENSMUSG00000003810	Mast2	microtubule associated serine/threonine kinase 2
chr8	95113716	95114216	501	*	6.04759	5.7064	6.23714	-0.500681	0.0272222	0.0404403	Promoter (<=1kb)	8	95100302	95113342	13041	2	16582	ENSMUST00000213004.1	-374	ENSMUSG00000031788	Kifc3	kinesin family member C3
chr1	176845342	176845842	501	*	5.77831	6.15228	5.46128	0.625485	0.0272354	0.0404581	Exon (ENSMUST00000150429.7/76816, exon 8 of 8)	1	176814660	177020437	205778	1	76816	ENSMUST00000123409.7	30682	ENSMUSG00000026504	Sdccag8	serologically defined colon cancer antigen 8
chr1	87906508	87907008	501	*	5.76951	6.10005	5.49783	0.557724	0.027246	0.040472	Intron (ENSMUST00000027517.13/227333, intron 3 of 29)	1	87917898	87921971	4074	1	227333	ENSMUST00000191589.1	-10890	ENSMUSG00000070738	Dgkd	diacylglycerol kinase, delta
chr14	119099188	119099688	501	*	7.59225	7.32937	7.74417	-0.400005	0.027323	0.0405832	Promoter (<=1kb)	14	118985039	119099430	114392	2	66435	ENSMUST00000156203.7	0	ENSMUSG00000042104	Uggt2	UDP-glucose glycoprotein glucosyltransferase 2
chr5	134468024	134468524	501	*	6.09866	5.76063	6.28675	-0.495842	0.0273233	0.0405832	Distal Intergenic	5	134357669	134456716	99048	2	57080	ENSMUST00000167084.8	-11308	ENSMUSG00000023079	Gtf2ird1	general transcription factor II I repeat domain-containing 1
chr17	74159432	74159932	501	*	4.99663	4.50741	5.24968	-0.663259	0.0273346	0.0405981	Distal Intergenic	17	74201116	74230501	29386	2	76890	ENSMUST00000233495.1	70569	ENSMUSG00000058704	Memo1	mediator of cell motility 1
chr11	97384555	97385055	501	*	4.90494	5.30213	4.56249	0.662716	0.0273508	0.0406202	Intron (ENSMUST00000238729.1/192157, intron 7 of 9)	11	97377437	97378667	1231	1	192157	ENSMUST00000149212.1	7118	ENSMUSG00000038485	Socs7	suppressor of cytokine signaling 7
chr19	4333798	4334298	501	*	7.50406	7.26943	7.64164	-0.361776	0.0273619	0.040635	Promoter (<=1kb)	19	4324906	4334001	9096	2	225876	ENSMUST00000176653.1	0	ENSMUSG00000054611	Kdm2a	lysine (K)-specific demethylase 2A
chr11	70237656	70238156	501	*	9.52273	9.36976	9.61639	-0.243491	0.0273776	0.0406563	Promoter (<=1kb)	11	70235206	70237853	2648	2	104457	ENSMUST00000108575.8	0	ENSMUSG00000020831	Bacc1	BPTF associated chromatin complex component 1
chr3	55534084	55534584	501	*	6.1944	5.79023	6.41211	-0.573617	0.0273793	0.0406563	3' UTR	3	55527879	55534312	6434	1	13175	ENSMUST00000198821.1	6205	ENSMUSG00000027797	Dclk1	doublecortin-like kinase 1
chr15	80704257	80704757	501	*	7.41756	7.63406	7.25277	0.36988	0.02738	0.0406563	Distal Intergenic	15	80711313	80941085	229773	1	213988	ENSMUST00000067689.8	-6556	ENSMUSG00000047888	Tnrc6b	trinucleotide repeat containing 6b
chr6	137414470	137414970	501	*	6.06162	6.38807	5.79406	0.553535	0.0274147	0.0407057	Intron (ENSMUST00000167679.7/19277, intron 14 of 25)	6	137410759	137414285	3527	1	19277	ENSMUST00000204780.1	3711	ENSMUSG00000030223	Ptpro	protein tyrosine phosphatase receptor type O
chr9	63918177	63918677	501	*	5.61063	5.22453	5.82045	-0.553474	0.0274158	0.0407057	Distal Intergenic	9	63954009	64016987	62979	2	17130	ENSMUST00000144323.2	98310	ENSMUSG00000036867	Smad6	SMAD family member 6
chr8	47824201	47824701	501	*	4.4559	3.89011	4.73837	-0.736692	0.0274659	0.0407783	Promoter (<=1kb)	8	47824482	47825476	995	1	75677	ENSMUST00000038693.7	0	ENSMUSG00000038064	Cldn22	claudin 22
chr18	73572274	73572774	501	*	10.3861	10.5545	10.2619	0.287088	0.0274911	0.0408138	Promoter (<=1kb)	18	73573044	73592575	19532	1	240396	ENSMUST00000091852.4	-270	ENSMUSG00000037253	Mex3c	mex3 RNA binding family member C
chr17	45879784	45880284	501	*	4.96976	4.47024	5.2269	-0.673376	0.0274946	0.0408172	Promoter (1-2kb)	17	45879850	45881452	1603	2	75154	ENSMUST00000233801.1	1168	ENSMUSG00000117085	4930542M03Rik	RIKEN cDNA 4930542M03 gene
chr2	164867091	164867591	501	*	7.26096	6.96494	7.42917	-0.443862	0.0274996	0.0408217	Distal Intergenic	2	164839518	164857711	18194	2	18830	ENSMUST00000059954.13	-9380	ENSMUSG00000017754	Pltp	phospholipid transfer protein
chr18	25580962	25581462	501	*	6.0241	5.6472	6.22983	-0.541914	0.0275001	0.0408217	Intron (ENSMUST00000115816.2/108013, intron 2 of 12)	18	25487268	25501239	13972	2	108013	ENSMUST00000226091.1	-79723	ENSMUSG00000024268	Celf4	CUGBP, Elav-like family member 4
chr2	34665239	34665739	501	*	4.93343	4.4376	5.18911	-0.669025	0.027504	0.0408256	Distal Intergenic	2	34677894	34684293	6400	2	66691	ENSMUST00000138203.1	18554	ENSMUSG00000026867	Gapvd1	GTPase activating protein and VPS9 domains 1
chr11	97531638	97532138	501	*	7.41208	7.16795	7.55454	-0.374599	0.0275244	0.0408541	Exon (ENSMUST00000238233.1/56013, exon 7 of 15)	11	97509340	97536945	27606	2	56013	ENSMUST00000238233.1	4807	ENSMUSG00000038453	Srcin1	SRC kinase signaling inhibitor 1
chr17	86079086	86079586	501	*	5.1721	4.71596	5.41176	-0.62993	0.0275311	0.0408621	Intron (ENSMUST00000095187.3/78586, intron 14 of 20)	17	86047975	86057700	9726	2	78586	ENSMUST00000234645.1	-21386	ENSMUSG00000024135	Srbd1	S1 RNA binding domain 1
chr2	163639148	163639648	501	*	5.20601	5.59685	4.87062	0.653781	0.0275524	0.0408919	Exon (ENSMUST00000017851.3/26943, exon 2 of 10)	2	163644850	163645800	951	1	68386	ENSMUST00000076667.1	-5202	ENSMUSG00000058812	0610039K10Rik	RIKEN cDNA 0610039K10 gene
chr5	116116485	116116985	501	*	5.43058	5.01189	5.65453	-0.589847	0.0275554	0.0408944	Distal Intergenic	5	116123614	116129110	5497	1	320805	ENSMUST00000127792.1	-6629	ENSMUSG00000086655	C330018A13Rik	RIKEN cDNA C330018A13 gene
chr18	38930370	38930870	501	*	6.79784	6.5202	6.95709	-0.420055	0.0275698	0.040914	Promoter (<=1kb)	18	38846577	38929472	82896	2	14164	ENSMUST00000235922.1	-898	ENSMUSG00000036585	Fgf1	fibroblast growth factor 1
chr7	110727013	110727513	501	*	5.79664	5.38436	6.01785	-0.582757	0.0275854	0.0409353	Distal Intergenic	7	110768206	110811919	43714	1	11717	ENSMUST00000170374.7	-40693	ENSMUSG00000005686	Ampd3	adenosine monophosphate deaminase 3
chr9	118489544	118490044	501	*	5.86815	5.44638	6.09342	-0.595974	0.0275871	0.040936	Distal Intergenic	9	118478861	118482757	3897	1	13813	ENSMUST00000150633.1	10683	ENSMUSG00000032446	Eomes	eomesodermin
chr8	11809238	11809738	501	*	4.72849	4.21172	4.99238	-0.693793	0.0275949	0.0409456	Promoter (2-3kb)	8	11812362	11816345	3984	1	54126	ENSMUST00000154204.1	-2624	ENSMUSG00000031511	Arhgef7	Rho guanine nucleotide exchange factor
chr14	26449806	26450306	501	*	5.7561	5.30515	5.99361	-0.623818	0.0276004	0.040952	Intron (ENSMUST00000102956.7/83997, intron 13 of 23)	14	26427548	26442890	15343	2	83997	ENSMUST00000125437.1	-6916	ENSMUSG00000021870	Slmap	sarcolemma associated protein
chr13	48546434	48546934	501	*	10.2722	10.4546	10.1364	0.311407	0.0276056	0.0409578	Exon (ENSMUST00000181490.3/ENSMUST00000181490.3, exon 1 of 2)	13	48538179	48538272	94	2	387244	ENSMUST00000083487.3	-8162	ENSMUSG00000065421	Mirlet7a-1	microRNA let7a-1
chr3	65944436	65944936	501	*	5.04933	4.49795	5.32643	-0.72402	0.0276098	0.0409622	Distal Intergenic	3	65946782	65947998	1217	2	56706	ENSMUST00000149729.1	3062	ENSMUSG00000027829	Ccnl1	cyclin L1
chr11	78896679	78897179	501	*	5.32898	4.88689	5.56281	-0.617284	0.0276187	0.0409735	Distal Intergenic	11	78920787	78960254	39468	1	18126	ENSMUST00000018610.6	-23608	ENSMUSG00000020826	Nos2	nitric oxide synthase 2, inducible
chr11	32716600	32717100	501	*	4.15217	4.6529	3.68498	0.811423	0.0277018	0.0410949	Intron (ENSMUST00000109366.7/103583, intron 3 of 12)	11	32642904	32720574	77671	1	103583	ENSMUST00000143290.1	73696	ENSMUSG00000020271	Fbxw11	F-box and WD-40 domain protein 11
chr4	149819173	149819673	501	*	6.64528	6.92821	6.42021	0.479909	0.0277147	0.0411122	Distal Intergenic	4	149744036	149774277	30242	2	70556	ENSMUST00000105686.2	-44896	ENSMUSG00000028982	Slc25a33	solute carrier family 25, member 33
chr5	71181954	71182454	501	*	4.57577	5.02806	4.16942	0.743369	0.0277172	0.0411131	Distal Intergenic	5	70957597	71095849	138253	2	14395	ENSMUST00000197284.4	-86105	ENSMUSG00000000560	Gabra2	gamma-aminobutyric acid type A receptor subunit alpha 2
chr13	99358476	99358976	501	*	6.65054	6.98352	6.37636	0.561023	0.0277178	0.0411131	Intron (ENSMUST00000052249.6/218506, intron 2 of 10)	13	99345544	99403552	58009	1	218506	ENSMUST00000225973.1	12932	ENSMUSG00000041632	Mrps27	mitochondrial ribosomal protein S27
chr19	45220962	45221462	501	*	6.28543	6.6453	5.98344	0.604982	0.027732	0.0411324	Distal Intergenic	19	45232684	45235812	3129	2	16814	ENSMUST00000099401.5	14350	ENSMUSG00000025216	Lbx1	ladybird homeobox 1
chr11	115427779	115428279	501	*	6.11733	5.66799	6.35418	-0.622204	0.0277359	0.0411362	Promoter (1-2kb)	11	115429353	115430201	849	1	70382	ENSMUST00000143775.1	-1074	ENSMUSG00000016940	Kctd2	potassium channel tetramerisation domain containing 2
chr13	41256204	41256704	501	*	5.27305	5.63526	4.96857	0.608026	0.0277461	0.0411495	Intron (ENSMUST00000165561.3/108934, intron 1 of 1)	13	41249844	41276577	26734	1	108934	ENSMUST00000165561.3	6360	ENSMUSG00000091264	Smim13	small integral membrane protein 13
chr8	124758482	124758982	501	*	5.53294	5.97103	5.14357	0.722987	0.0277734	0.0411881	Distal Intergenic	8	124740257	124751832	11576	2	69627	ENSMUST00000055257.6	-6650	ENSMUSG00000043068	Fam89a	family with sequence similarity 89, member A
chr6	90658062	90658562	501	*	5.67895	5.27467	5.89671	-0.572073	0.0278028	0.0412298	3' UTR	6	90662812	90667999	5188	2	232227	ENSMUST00000141434.1	9437	ENSMUSG00000034312	Iqsec1	IQ motif and Sec7 domain 1
chr7	15905785	15906285	501	*	8.13435	8.40343	7.9223	0.457334	0.0278285	0.0412661	Distal Intergenic	7	15901646	15904020	2375	1	546024	ENSMUST00000171280.2	4139	ENSMUSG00000074365	Crxos	cone-rod homeobox, opposite strand
chr3	32910091	32910591	501	*	5.99924	5.6343	6.19962	-0.528202	0.0278477	0.0412926	Intron (ENSMUST00000072312.11/72607, intron 13 of 20)	3	32915003	32933294	18292	1	72607	ENSMUST00000156769.1	-4412	ENSMUSG00000056900	Usp13	ubiquitin specific peptidase 13 (isopeptidase T-3)
chr17	25273748	25274248	501	*	9.51241	9.64973	9.41302	0.2337	0.0278512	0.041296	Promoter (<=1kb)	17	25262179	25273914	11736	2	22196	ENSMUST00000172618.7	0	ENSMUSG00000015120	Ube2i	ubiquitin-conjugating enzyme E2I
chr2	28423194	28423694	501	*	4.8375	5.26044	4.46584	0.699993	0.0278727	0.041326	Distal Intergenic	2	28446800	28450506	3707	1	241289	ENSMUST00000128199.7	-23106	ENSMUSG00000035829	Ppp1r26	protein phosphatase 1, regulatory subunit 26
chr18	5054062	5054562	501	*	5.03426	4.54774	5.28623	-0.663017	0.0279247	0.0414012	Exon (ENSMUST00000126977.7/225115, exon 7 of 38)	18	5046575	5119288	72714	1	225115	ENSMUST00000025079.15	7487	ENSMUSG00000024236	Svil	supervillin
chr2	118695634	118696134	501	*	5.66104	5.24039	5.88584	-0.590775	0.0279355	0.0414154	Intron (ENSMUST00000099557.9/214230, intron 10 of 10)	2	118699103	118703963	4861	2	383787	ENSMUST00000104937.1	7829	ENSMUSG00000078137	Ankrd63	ankyrin repeat domain 63
chr4	151044605	151045105	501	*	10.5647	10.3479	10.6931	-0.336439	0.0279484	0.0414325	Promoter (<=1kb)	4	151003652	151044665	41014	2	18628	ENSMUST00000103204.10	0	ENSMUSG00000028957	Per3	period circadian clock 3
chr7	105423890	105424390	501	*	6.03303	5.66141	6.23641	-0.538264	0.0279877	0.0414889	Promoter (1-2kb)	7	105425731	105436339	10609	1	12426	ENSMUST00000033189.5	-1341	ENSMUSG00000030898	Cckbr	cholecystokinin B receptor
chr12	100520629	100521129	501	*	8.08581	8.30711	7.91684	0.37779	0.0280338	0.0415555	Promoter (<=1kb)	12	100300770	100520826	220057	2	104718	ENSMUST00000062957.7	0	ENSMUSG00000033530	Ttc7b	tetratricopeptide repeat domain 7B
chrX	38189488	38189988	501	*	6.92898	7.18918	6.72513	0.442822	0.0280572	0.0415883	Promoter (<=1kb)	20	38189793	38197046	7254	1	56805	ENSMUST00000049740.2	0	ENSMUSG00000048047	Zbtb33	zinc finger and BTB domain containing 33
chr8	46281469	46281969	501	*	4.53201	4.98352	4.12659	0.741031	0.0280966	0.0416447	Distal Intergenic	8	46292444	46293335	892	2	234219	ENSMUST00000210696.1	11366	ENSMUSG00000047171	Helt	helt bHLH transcription factor
chr5	21467840	21468340	501	*	5.04106	5.45293	4.68212	0.68252	0.0281015	0.0416501	Intron (ENSMUST00000056045.4/330050, intron 7 of 7)	5	21434729	21480804	46076	1	330050	ENSMUST00000146056.1	33111	ENSMUSG00000047221	Fam185a	family with sequence similarity 185, member A
chr3	116751146	116751646	501	*	5.02329	4.55587	5.26756	-0.641182	0.0281069	0.041655	Intron (ENSMUST00000040603.13/77559, intron 30 of 33)	3	116743051	116781250	38200	2	77559	ENSMUST00000160484.5	29604	ENSMUSG00000033400	Agl	amylo-1,6-glucosidase, 4-alpha-glucanotransferase
chr4	94556561	94557061	501	*	7.10304	7.34574	6.91512	0.413335	0.0281073	0.041655	Promoter (<=1kb)	4	94500081	94556796	56716	2	67770	ENSMUST00000030313.8	0	ENSMUSG00000028578	Caap1	caspase activity and apoptosis inhibitor 1
chr9	46070426	46070926	501	*	5.54211	5.89573	5.24668	0.59479	0.0281131	0.0416616	Intron (ENSMUST00000126865.7/70661, intron 1 of 24)	9	46123237	46202885	79649	1	70661	ENSMUST00000122865.1	-52311	ENSMUSG00000034135	Sik3	SIK family kinase 3
chr15	99370295	99370795	501	*	8.76828	8.93704	8.64371	0.288229	0.0281189	0.0416665	Promoter (<=1kb)	15	99317225	99370449	53225	2	22379	ENSMUST00000081224.13	0	ENSMUSG00000023008	Fmnl3	formin-like 3
chr7	80279582	80280082	501	*	5.54418	5.88084	5.26627	0.567292	0.0281189	0.0416665	3' UTR	7	80274294	80284075	9782	1	233405	ENSMUST00000145594.2	5288	ENSMUSG00000030534	Vps33b	vacuolar protein sorting 33B
chr6	142814457	142814957	501	*	5.6711	5.28205	5.88222	-0.557313	0.0281208	0.0416674	Promoter (<=1kb)	6	142814385	142816955	2571	1	665037	ENSMUST00000159599.1	72	ENSMUSG00000072683	Gm7457	predicted gene 7457
chr6	117811194	117811694	501	*	7.07105	7.68327	6.44421	0.951161	0.0281273	0.0416752	Distal Intergenic	6	117841180	117844518	3339	1	232337	ENSMUST00000127593.7	-29486	ENSMUSG00000059689	Zfp637	zinc finger protein 637
chr1	181181959	181182459	501	*	4.96617	5.4387	4.53496	0.772702	0.0281297	0.0416768	Promoter (1-2kb)	1	181180407	181183739	3333	2	226757	ENSMUST00000159290.1	1280	ENSMUSG00000038733	Wdr26	WD repeat domain 26
chr12	80330021	80330521	501	*	5.1557	4.69862	5.39575	-0.628931	0.0281353	0.0416833	Distal Intergenic	12	80366592	80376692	10101	2	320808	ENSMUST00000218728.1	46171	ENSMUSG00000049106	Dcaf5	DDB1 and CUL4 associated factor 5
chr11	102408352	102408852	501	*	8.87103	9.04955	8.73843	0.304553	0.0281419	0.0416912	Promoter (<=1kb)	11	102404854	102407946	3093	2	68066	ENSMUST00000124755.1	-406	ENSMUSG00000018677	Slc25a39	solute carrier family 25, member 39
chr14	54227977	54228477	501	*	6.34473	6.01189	6.53042	-0.491118	0.0281453	0.0416943	Distal Intergenic	14	54239661	54253914	14254	2	13135	ENSMUST00000128231.1	25437	ENSMUSG00000022174	Dad1	defender against cell death 1
chr3	107278759	107279259	501	*	6.93276	7.17424	6.74593	0.411664	0.0281569	0.0417095	Promoter (<=1kb)	3	107278858	107284079	5222	1	68576	ENSMUST00000145735.5	0	ENSMUSG00000087260	Lamtor5	late endosomal/lysosomal adaptor, MAPK and MTOR activator 5
chr2	114079366	114079866	501	*	4.60208	4.07267	4.87084	-0.701255	0.0281622	0.0417156	Distal Intergenic	2	114056313	114064868	8556	1	100303644	ENSMUST00000155185.1	23053	ENSMUSG00000092397	Actc1dt	actin, alpha, cardiac muscle 1 divergent transcript
chr14	34104876	34105376	501	*	6.31778	6.60029	6.09311	0.479846	0.0281845	0.0417467	Promoter (2-3kb)	14	34051262	34102754	51493	2	105518	ENSMUST00000215823.1	-2122	ENSMUSG00000095493	A630023A22Rik	RIKEN cDNA A630023A22 gene
chr6	52743105	52743605	501	*	5.18675	5.55992	4.87058	0.624448	0.0282427	0.041831	Promoter (2-3kb)	6	52740877	52742804	1928	1	52440	ENSMUST00000147513.1	2228	ENSMUSG00000004535	Tax1bp1	Tax1 (human T cell leukemia virus type I) binding protein 1
chr10	80656371	80656871	501	*	9.08958	8.89983	9.2035	-0.297767	0.0282457	0.0418336	Promoter (<=1kb)	10	80642617	80656494	13878	2	208198	ENSMUST00000126980.7	0	ENSMUSG00000003344	Btbd2	BTB domain containing 2
chr14	55478953	55479453	501	*	6.744	6.99778	6.54605	0.43212	0.0282478	0.0418348	Promoter (<=1kb)	14	55478934	55487571	8638	1	28200	ENSMUST00000228353.1	19	ENSMUSG00000022210	Dhrs4	dehydrogenase/reductase 4
chr8	83893882	83894382	501	*	5.84599	5.47186	6.05048	-0.539744	0.0282885	0.0418931	Distal Intergenic	8	83900105	83941954	41850	1	330814	ENSMUST00000141158.7	-5723	ENSMUSG00000013033	Adgrl1	adhesion G protein-coupled receptor L1
chr9	43221610	43222110	501	*	5.52849	5.10836	5.75305	-0.593335	0.0283003	0.0419087	Promoter (1-2kb)	9	43222467	43223974	1508	2	102644	ENSMUST00000213286.1	1864	ENSMUSG00000032014	Oaf	out at first homolog
chr10	83354275	83354775	501	*	4.82108	4.30997	5.08277	-0.682549	0.0283267	0.0419459	Distal Intergenic	10	83360221	83488505	128285	1	28109	ENSMUST00000020488.8	-5446	ENSMUSG00000020255	Nopchap1	NOP protein chaperone 1
chr14	118115994	118116494	501	*	4.81485	4.29182	5.08116	-0.694793	0.0283504	0.0419791	3' UTR	14	118111911	118132744	20834	2	76355	ENSMUST00000227350.1	16250	ENSMUSG00000022130	Tgds	TDP-glucose 4,6-dehydratase
chr2	161177543	161178043	501	*	5.70946	5.31657	5.92226	-0.559646	0.0283537	0.041982	Distal Intergenic	2	161008034	161109075	101042	2	71389	ENSMUST00000138078.7	-68468	ENSMUSG00000057133	Chd6	chromodomain helicase DNA binding protein 6
chr2	32158195	32158695	501	*	5.90538	6.25826	5.61072	0.594422	0.0283873	0.0420299	Intron (ENSMUST00000036691.13/227723, intron 1 of 29)	2	32151148	32234522	83375	1	227723	ENSMUST00000069817.14	7047	ENSMUSG00000039262	Prrc2b	proline-rich coiled-coil 2B
chr6	85391804	85392304	501	*	4.97727	4.44638	5.2466	-0.705048	0.028415	0.042069	Distal Intergenic	6	85334967	85374634	39668	2	52055	ENSMUST00000204087.1	-17170	ENSMUSG00000051343	Rab11fip5	RAB11 family interacting protein 5 (class I)
chr17	86215719	86216219	501	*	5.28332	4.84768	5.51445	-0.606148	0.0284273	0.0420854	Intron (ENSMUST00000097275.8/18754, intron 1 of 14)	17	86168174	86655415	487242	1	18754	ENSMUST00000097274.2	47545	ENSMUSG00000045038	Prkce	protein kinase C, epsilon
chr6	39725243	39725743	501	*	8.56055	8.76283	8.408	0.345277	0.0284301	0.0420876	Promoter (<=1kb)	6	39603237	39725463	122227	2	109880	ENSMUST00000002487.14	0	ENSMUSG00000002413	Braf	Braf transforming gene
chr10	105841121	105841621	501	*	9.66314	9.85905	9.51599	0.334178	0.0284577	0.0421266	Promoter (<=1kb)	10	105763189	105841378	78190	2	216292	ENSMUST00000046638.9	0	ENSMUSG00000036009	Mettl25	methyltransferase like 25
chr6	136555504	136556004	501	*	6.26891	6.54595	6.04941	0.470873	0.0284667	0.042138	5' UTR	6	136551187	136559910	8724	1	54343	ENSMUST00000186742.1	4317	ENSMUSG00000030213	Atf7ip	activating transcription factor 7 interacting protein
chr17	28952257	28952757	501	*	8.70299	8.90352	8.55193	0.342629	0.0284802	0.0421561	Promoter (<=1kb)	17	28952258	28967161	14904	1	66989	ENSMUST00000233145.1	0	ENSMUSG00000005936	Kctd20	potassium channel tetramerisation domain containing 20
chr18	25152964	25153464	501	*	4.61452	5.06414	4.21138	0.740535	0.0285358	0.0422365	Intron (ENSMUST00000148255.7/66648, intron 2 of 6)	18	25127223	25168694	41472	2	66648	ENSMUST00000148255.7	15230	ENSMUSG00000024269	Tpgs2	tubulin polyglutamylase complex subunit 2
chr1	118422086	118422586	501	*	4.84837	4.35611	5.10263	-0.667361	0.0285519	0.0422584	Promoter (2-3kb)	1	118419724	118612678	192955	1	76707	ENSMUST00000188710.6	2362	ENSMUSG00000064302	Clasp1	CLIP associating protein 1
chrX	135975098	135975598	501	*	4.85055	4.35495	5.10614	-0.668905	0.028574	0.0422891	Distal Intergenic	20	135993824	135995355	1532	1	76976	ENSMUST00000058119.8	-18226	ENSMUSG00000048040	Arxes2	adipocyte-related X-chromosome expressed sequence 2
chr9	110462264	110462764	501	*	8.96634	9.39485	8.58822	0.708044	0.0285818	0.0422988	Promoter (<=1kb)	9	110425928	110462480	36553	2	270201	ENSMUST00000198400.4	0	ENSMUSG00000054792	Klhl18	kelch-like 18
chr2	167685086	167685586	501	*	6.54007	6.20656	6.72606	-0.490508	0.0286024	0.0423274	Intron (ENSMUST00000148262.1/407243, intron 1 of 5)	2	167688915	167690418	1504	1	12608	ENSMUST00000070642.3	-3329	ENSMUSG00000056501	Cebpb	CCAAT/enhancer binding protein beta
chr11	6261634	6262134	501	*	5.97441	5.55028	6.20068	-0.594995	0.0286064	0.0423314	Exon (ENSMUST00000004507.10/52513, exon 12 of 14)	11	6265307	6266392	1086	2	52513	ENSMUST00000139073.1	4258	ENSMUSG00000004393	Ddx56	DEAD box helicase 56
chr13	24281056	24281556	501	*	8.6548	8.87491	8.48687	0.375781	0.0286147	0.0423418	Promoter (<=1kb)	13	24012659	24280795	268137	2	68732	ENSMUST00000072889.11	-261	ENSMUSG00000021338	Carmil1	capping protein regulator and myosin 1 linker 1
chr14	16124414	16124914	501	*	4.45904	4.92429	4.03687	0.75873	0.0286776	0.0424329	Distal Intergenic	14	16242270	16243287	1018	2	71147	ENSMUST00000148121.2	118373	ENSMUSG00000021786	Oxsm	3-oxoacyl-ACP synthase, mitochondrial
chr17	87107092	87107592	501	*	10.6062	10.394	10.7321	-0.329636	0.0287254	0.0425017	Promoter (<=1kb)	17	87107679	87137839	30161	1	56468	ENSMUST00000041369.7	-87	ENSMUSG00000037104	Socs5	suppressor of cytokine signaling 5
chr17	72917978	72918478	501	*	8.80377	8.63706	8.90509	-0.264024	0.0287332	0.0425113	Promoter (<=1kb)	17	72918305	72941947	23643	1	77889	ENSMUST00000024857.13	0	ENSMUSG00000024063	Lbh	limb-bud and heart
chr15	85231392	85231892	501	*	4.96448	4.49689	5.20881	-0.642367	0.0287347	0.0425117	Exon (ENSMUST00000057410.13/14114, exon 7 of 17)	15	85206005	85251885	45881	1	14114	ENSMUST00000109432.3	25387	ENSMUSG00000006369	Fbln1	fibulin 1
chr11	69124925	69125425	501	*	7.96537	7.75887	8.08825	-0.321654	0.0287837	0.0425821	Promoter (<=1kb)	11	69125896	69149115	23220	1	23801	ENSMUST00000021268.8	-471	ENSMUSG00000020892	Aloxe3	arachidonate lipoxygenase 3
chr7	30216725	30217225	501	*	7.46623	7.70457	7.2822	0.406534	0.0287912	0.0425913	Distal Intergenic	7	30224133	30227000	2868	2	66411	ENSMUST00000169358.7	9775	ENSMUSG00000006095	Tbcb	tubulin folding cofactor B
chr12	56674702	56675202	501	*	4.43341	4.91166	3.99503	0.778446	0.0288039	0.0426083	Distal Intergenic	12	56691767	56712707	20941	1	18511	ENSMUST00000153250.8	-16565	ENSMUSG00000001497	Pax9	paired box 9
chr7	16628063	16628563	501	*	6.45603	6.11388	6.64602	-0.502437	0.0288069	0.0426107	Intron (ENSMUST00000190297.6/102634559, intron 2 of 2)	7	16493719	16614993	121275	2	232906	ENSMUST00000075845.10	-13070	ENSMUSG00000058230	Arhgap35	Rho GTPase activating protein 35
chr11	76645910	76646410	501	*	6.94074	6.67501	7.09409	-0.403347	0.0288683	0.0426996	Distal Intergenic	11	76416734	76623558	206825	2	109934	ENSMUST00000238684.1	-22352	ENSMUSG00000017631	Abr	active BCR-related gene
chr14	120292532	120293032	501	*	5.43796	5.82976	5.10149	0.651961	0.0288747	0.0427072	Intron (ENSMUST00000088419.12/105559, intron 1 of 8)	14	120297674	120430698	133025	1	105559	ENSMUST00000226800.1	-4642	ENSMUSG00000022139	Mbnl2	muscleblind like splicing factor 2
chrX	94540630	94541130	501	*	7.02531	6.7487	7.18405	-0.417491	0.0288998	0.0427424	Promoter (<=1kb)	20	94535476	94541990	6515	2	94275	ENSMUST00000153386.7	860	ENSMUSG00000025151	Maged1	MAGE family member D1
chr4	8847687	8848187	501	*	6.52701	6.7969	6.3142	0.458659	0.0289066	0.0427505	Intron (ENSMUST00000039267.9/320790, intron 23 of 37)	4	8855231	8858618	3388	1	320790	ENSMUST00000222546.1	-7044	ENSMUSG00000041235	Chd7	chromodomain helicase DNA binding protein 7
chr15	35295842	35296342	501	*	6.12979	5.79925	6.31439	-0.485837	0.0289235	0.0427735	Promoter (<=1kb)	15	35296098	35297684	1587	1	107587	ENSMUST00000226838.1	0	ENSMUSG00000022330	Osr2	odd-skipped related 2
chr7	113256027	113256527	501	*	6.72988	6.42572	6.90201	-0.452658	0.0289314	0.0427825	Intron (ENSMUST00000047321.8/11865, intron 2 of 19)	7	113234623	113313840	79218	1	11865	ENSMUST00000211770.1	21404	ENSMUSG00000055116	Bmal1	basic helix-loop-helix ARNT like 1
chr1	89940323	89940823	501	*	5.59722	5.21429	5.80563	-0.549679	0.0289322	0.0427825	Distal Intergenic	1	89927956	89931179	3224	2	14472	ENSMUST00000036954.8	-9144	ENSMUSG00000034486	Gbx2	gastrulation brain homeobox 2
chr17	56764623	56765123	501	*	8.61548	8.79829	8.47932	0.311637	0.0290065	0.0428905	Promoter (<=1kb)	17	56764757	56769840	5084	1	224907	ENSMUST00000233290.1	0	ENSMUSG00000007603	Dus3l	dihydrouridine synthase 3 like
chr10	110964136	110964636	501	*	4.91465	4.42988	5.16593	-0.660436	0.0290081	0.0428909	Intron (ENSMUST00000041723.14/320150, intron 7 of 16)	10	110954827	110961083	6257	2	320150	ENSMUST00000218972.1	-3053	ENSMUSG00000035798	Zdhhc17	zinc finger, DHHC domain containing 17
chr14	61556692	61557192	501	*	9.82507	10.0323	9.66829	0.353509	0.0290109	0.042893	Promoter (<=1kb)	14	61531993	61556886	24894	2	66674	ENSMUST00000022497.14	0	ENSMUSG00000021930	Spryd7	SPRY domain containing 7
chr5	105404981	105405481	501	*	4.57262	4.02806	4.84716	-0.713745	0.0290237	0.0429101	Exon (ENSMUST00000181193.1/ENSMUST00000181193.1, exon 3 of 3)	5	105415775	105490074	74300	1	433926	ENSMUST00000112707.2	-10294	ENSMUSG00000070639	Lrrc8b	leucine rich repeat containing 8 family, member B
chr11	96759953	96760453	501	*	5.2046	4.73936	5.44799	-0.640056	0.0290305	0.0429181	Distal Intergenic	11	96770098	96771050	953	2	74479	ENSMUST00000125025.1	10597	ENSMUSG00000020876	Snx11	sorting nexin 11
chr9	110781295	110781795	501	*	8.2435	8.06102	8.35347	-0.286789	0.0290836	0.0429948	Distal Intergenic	9	110768435	110769794	1360	1	17897	ENSMUST00000153142.2	12860	ENSMUSG00000059741	Myl3	myosin, light polypeptide 3
chr9	107386655	107387155	501	*	4.91971	4.442	5.16815	-0.650906	0.0291077	0.0430284	Distal Intergenic	9	107399612	107529343	129732	1	56808	ENSMUST00000010210.12	-12457	ENSMUSG00000010066	Cacna2d2	calcium channel, voltage-dependent, alpha 2/delta subunit 2
chr4	107192937	107193437	501	*	5.00887	5.42044	4.65025	0.681049	0.0291162	0.043039	3' UTR	4	107139697	107179116	39420	2	66526	ENSMUST00000141165.1	-13821	ENSMUSG00000028619	Tceanc2	transcription elongation factor A (SII) N-terminal and central domain containing 2
chr2	33218679	33219179	501	*	6.50395	6.76896	6.29567	0.450779	0.0291297	0.0430559	Promoter (2-3kb)	2	33216117	33242393	26277	1	26360	ENSMUST00000193373.2	2562	ENSMUSG00000004105	Angptl2	angiopoietin-like 2
chr1	74784315	74784815	501	*	5.47601	5.02879	5.71198	-0.621018	0.0291302	0.0430559	Promoter (1-2kb)	1	74782439	74784602	2164	1	22420	ENSMUST00000189544.1	1876	ENSMUSG00000033227	Wnt6	wingless-type MMTV integration site family, member 6
chr9	42264076	42264576	501	*	8.48425	8.69396	8.32533	0.357331	0.0291387	0.0430665	Promoter (<=1kb)	9	42251595	42264256	12662	2	235293	ENSMUST00000052725.14	0	ENSMUSG00000032018	Sc5d	sterol-C5-desaturase
chr10	99084845	99085345	501	*	5.72074	5.35553	5.92125	-0.528171	0.0291561	0.0430903	Distal Intergenic	10	99107036	99197988	90953	1	382406	ENSMUST00000020113.14	-21691	ENSMUSG00000019952	Poc1b	POC1 centriolar protein B
chr4	33146568	33147068	501	*	5.80045	5.39856	6.01716	-0.571648	0.0292307	0.0431986	Exon (ENSMUST00000029947.5/14408, exon 2 of 10)	4	33132521	33163588	31068	1	14408	ENSMUST00000029947.5	14047	ENSMUSG00000028280	Gabrr1	gamma-aminobutyric acid type A receptor subunit rho 1
chr6	145617682	145618182	501	*	4.88616	5.29425	4.53148	0.677401	0.0292764	0.0432637	Promoter (1-2kb)	6	145615757	145621479	5723	1	22147	ENSMUST00000087445.6	1925	ENSMUSG00000067338	Tuba3b	tubulin, alpha 3B
chr11	118507837	118508337	501	*	6.84703	7.09552	6.65387	0.423922	0.0292774	0.0432637	Promoter (<=1kb)	11	118496500	118507353	10854	2	52897	ENSMUST00000154746.7	-484	ENSMUSG00000025576	Rbfox3	RNA binding protein, fox-1 homolog (C. elegans) 3
chr11	48823589	48824089	501	*	4.79013	4.18575	5.08664	-0.767586	0.0292826	0.0432694	Promoter (2-3kb)	11	48826140	48851187	25048	1	94089	ENSMUST00000109213.8	-2051	ENSMUSG00000040350	Trim7	tripartite motif-containing 7
chr1	10077749	10078249	501	*	4.02007	4.5579	3.50305	0.858826	0.0292882	0.0432757	Promoter (2-3kb)	1	10074913	10090255	15343	1	211660	ENSMUST00000188449.6	2836	ENSMUSG00000056763	Cspp1	centrosome and spindle pole associated protein 1
chr15	78623360	78623860	501	*	6.57238	6.2799	6.73889	-0.437854	0.0292897	0.0432759	Distal Intergenic	15	78611233	78619121	7889	1	72318	ENSMUST00000230583.1	12127	ENSMUSG00000018008	Cyth4	cytohesin 4
chr14	75934304	75934804	501	*	4.36539	3.78159	4.65448	-0.748033	0.0293047	0.0432962	Intron (ENSMUST00000088922.4/68705, intron 5 of 7)	14	75955009	75966206	11198	1	67516	ENSMUST00000050120.3	-20205	ENSMUSG00000046523	Kctd4	potassium channel tetramerisation domain containing 4
chr15	86876017	86876517	501	*	5.36971	5.73579	5.06113	0.614685	0.0293085	0.0432998	Distal Intergenic	15	86235505	86292162	56658	1	223754	ENSMUST00000229242.1	640512	ENSMUSG00000051864	Tbc1d22a	TBC1 domain family, member 22a
chr7	46710425	46710925	501	*	7.6972	7.92065	7.52635	0.380457	0.029319	0.0433133	Promoter (<=1kb)	7	46686108	46710680	24573	2	78935	ENSMUST00000143082.3	0	ENSMUSG00000006763	Saal1	serum amyloid A-like 1
chr4	130952509	130953009	501	*	4.68405	4.10213	4.97245	-0.748345	0.0294034	0.0434361	Exon (ENSMUST00000102576.3/17180, exon 6 of 8)	4	130944385	130955475	11091	1	17180	ENSMUST00000102576.3	8124	ENSMUSG00000040533	Matn1	matrilin 1, cartilage matrix protein
chr6	86908152	86908652	501	*	5.29674	5.65716	4.99416	0.605211	0.0294215	0.0434609	Intron (ENSMUST00000089519.12/269774, intron 1 of 20)	6	86959113	86995895	36783	1	269774	ENSMUST00000204613.1	-50461	ENSMUSG00000057230	Aak1	AP2 associated kinase 1
chr16	34967417	34967917	501	*	7.44153	7.65255	7.28149	0.360208	0.0294467	0.0434961	Intron (ENSMUST00000023538.8/107589, intron 22 of 31)	16	34943175	34958994	15820	2	278725	ENSMUST00000231694.1	-8423	ENSMUSG00000116665	E130310I04Rik	RIKEN cDNA E130310I04 gene
chr11	77982320	77982820	501	*	10.331	10.4801	10.2222	0.254218	0.0294566	0.0435088	Promoter (<=1kb)	11	77982754	78026214	43461	1	268448	ENSMUST00000108360.7	0	ENSMUSG00000037791	Phf12	PHD finger protein 12
chr16	10522773	10523273	501	*	4.83011	4.34089	5.08317	-0.663546	0.0294584	0.0435095	Intron (ENSMUST00000230395.1/12265, intron 15 of 18)	16	10530207	10531809	1603	2	58239	ENSMUST00000183355.7	8536	ENSMUSG00000038055	Dexi	dexamethasone-induced transcript
chr1	65010120	65010620	501	*	5.89268	6.20721	5.63701	0.530695	0.0294672	0.0435205	Distal Intergenic	1	65014470	65016543	2074	2	70861	ENSMUST00000159896.1	5923	ENSMUSG00000025955	Akr1cl	aldo-keto reductase family 1, member C-like
chr17	35870440	35870940	501	*	6.11858	5.76239	6.315	-0.519052	0.029475	0.0435301	Promoter (2-3kb)	17	35868403	35875594	7192	1	76448	ENSMUST00000190496.1	2037	ENSMUSG00000034595	Ppp1r18	protein phosphatase 1, regulatory subunit 18
chr6	47454034	47454534	501	*	8.42859	8.63658	8.27116	0.35504	0.0294908	0.0435514	Promoter (<=1kb)	6	47454320	47526139	71820	1	26965	ENSMUST00000031697.8	0	ENSMUSG00000029686	Cul1	cullin 1
chr1	87803546	87804046	501	*	10.0972	10.6285	9.58921	0.848133	0.0295108	0.043579	Promoter (<=1kb)	1	87803680	87817863	14184	1	20215	ENSMUST00000156381.7	0	ENSMUSG00000056055	Sag	S-antigen, retina and pineal gland (arrestin)
chr2	180347034	180347534	501	*	6.33826	6.0255	6.5145	-0.464818	0.0295372	0.043616	Distal Intergenic	2	180325133	180334699	9567	2	14464	ENSMUST00000015771.2	-12335	ENSMUSG00000015627	Gata5	GATA binding protein 5
chr4	109797077	109797577	501	*	3.97094	4.47668	3.49721	0.814467	0.0295425	0.0436218	Intron (ENSMUST00000102724.4/14084, intron 8 of 18)	4	109840785	109925378	84594	1	14084	ENSMUST00000155204.1	-43208	ENSMUSG00000010517	Faf1	Fas-associated factor 1
chr7	66300628	66301128	501	*	6.54235	6.23153	6.71766	-0.462479	0.0295547	0.0436379	Exon (ENSMUST00000015277.13/233328, exon 12 of 34)	7	66259184	66282217	23034	2	233328	ENSMUST00000145954.1	-18411	ENSMUSG00000015133	Lrrk1	leucine-rich repeat kinase 1
chr15	64209043	64209543	501	*	4.89303	4.40645	5.14503	-0.660031	0.0295602	0.0436441	Promoter (<=1kb)	15	64158939	64208491	49553	2	13196	ENSMUST00000176358.1	-552	ENSMUSG00000022377	Asap1	ArfGAP with SH3 domain, ankyrin repeat and PH domain1
chr8	95488640	95489140	501	*	7.51128	7.7223	7.35124	0.359925	0.0295633	0.0436468	Promoter (<=1kb)	8	95446096	95488827	42732	2	13000	ENSMUST00000056919.8	0	ENSMUSG00000046707	Csnk2a2	casein kinase 2, alpha prime polypeptide
chr12	83868707	83869207	501	*	5.35637	5.71005	5.06088	0.593379	0.0295827	0.0436734	Intron (ENSMUST00000117217.7/18222, intron 2 of 10)	12	83831828	83876798	44971	2	18222	ENSMUST00000125089.1	7591	ENSMUSG00000021224	Numb	NUMB endocytic adaptor protein
chr3	88607348	88607848	501	*	7.05585	6.74959	7.22899	-0.455977	0.0295899	0.043682	Promoter (<=1kb)	3	88607659	88617339	9681	1	16800	ENSMUST00000175749.7	0	ENSMUSG00000028059	Arhgef2	Rho/Rac guanine nucleotide exchange factor 2
chr6	83156152	83156652	501	*	7.25129	7.47789	7.07767	0.386681	0.0295933	0.0436851	Promoter (<=1kb)	6	83156404	83162945	6542	1	71837	ENSMUST00000032106.5	0	ENSMUSG00000030030	1700003E16Rik	RIKEN cDNA 1700003E16 gene
chr11	61635169	61635669	501	*	4.08288	3.4343	4.39484	-0.806052	0.0296322	0.0437406	Distal Intergenic	11	61653265	61672784	19520	1	71520	ENSMUST00000004959.2	-17596	ENSMUSG00000004837	Grap	GRB2-related adaptor protein
chr8	114914519	114915019	501	*	5.61184	5.23153	5.81909	-0.545439	0.0296407	0.0437512	Intron (ENSMUST00000004756.13/80707, intron 8 of 8)	8	114712167	115352143	639977	1	80707	ENSMUST00000162052.7	202352	ENSMUSG00000004637	Wwox	WW domain-containing oxidoreductase
chr11	29808534	29809034	501	*	5.72019	5.32432	5.93429	-0.562085	0.0296499	0.0437627	Intron (ENSMUST00000058902.5/237711, intron 17 of 41)	11	29801989	29803099	1111	2	237711	ENSMUST00000169980.1	-5435	ENSMUSG00000044072	Eml6	echinoderm microtubule associated protein like 6
chr10	71326737	71327237	501	*	5.01658	4.5303	5.26846	-0.660324	0.0297248	0.0438713	Distal Intergenic	10	71310745	71313977	3233	1	102637684	ENSMUST00000177104.1	15992	ENSMUSG00000093732	Gm20609	predicted gene 20609
chr18	43436728	43437228	501	*	6.50258	6.76546	6.29627	0.447376	0.029753	0.0439109	Promoter (1-2kb)	18	43320984	43438286	117303	2	22240	ENSMUST00000121805.8	1058	ENSMUSG00000024501	Dpysl3	dihydropyrimidinase-like 3
chr11	107509558	107510058	501	*	5.55559	5.13372	5.78091	-0.592441	0.0297567	0.0439143	Distal Intergenic	11	107479577	107497733	18157	1	66997	ENSMUST00000106750.4	29981	ENSMUSG00000020720	Psmd12	proteasome (prosome, macropain) 26S subunit, non-ATPase, 12
chr11	61115712	61116212	501	*	4.99529	5.39403	4.65113	0.661628	0.0297637	0.0439228	Distal Intergenic	11	61126755	61149372	22618	1	57916	ENSMUST00000010286.7	-10543	ENSMUSG00000010142	Tnfrsf13b	tumor necrosis factor receptor superfamily, member 13b
chr5	24685616	24686116	501	*	9.89589	10.0567	9.7778	0.274081	0.0298302	0.0440188	Promoter (<=1kb)	5	24685824	24710378	24555	1	53312	ENSMUST00000068825.7	0	ENSMUSG00000028954	Nub1	negative regulator of ubiquitin-like proteins 1
chrX	135852481	135852981	501	*	5.93897	6.2567	5.68012	0.536196	0.0298384	0.0440291	Intron (ENSMUST00000207433.1/70237, intron 7 of 10)	20	135840563	135841751	1189	1	245607	ENSMUST00000138251.1	11918	ENSMUSG00000072966	Gprasp2	G protein-coupled receptor associated sorting protein 2
chr13	95102875	95103375	501	*	4.45735	3.8885	4.74095	-0.735163	0.0298425	0.0440331	Intron (ENSMUST00000162412.7/218461, intron 4 of 19)	13	95043468	95053018	9551	2	218461	ENSMUST00000160412.1	-49857	ENSMUSG00000021684	Pde8b	phosphodiesterase 8B
chr4	150162680	150163180	501	*	4.8653	4.35378	5.12715	-0.683122	0.0298568	0.0440523	Intron (ENSMUST00000059893.7/435818, intron 8 of 11)	4	150157828	150158700	873	1	435818	ENSMUST00000133379.1	4852	ENSMUSG00000062064	Slc2a7	solute carrier family 2 (facilitated glucose transporter), member 7
chr9	65665968	65666468	501	*	5.90193	5.55638	6.09349	-0.50434	0.0299002	0.0441142	Promoter (1-2kb)	9	65668001	65688882	20882	1	18247	ENSMUST00000128928.7	-1533	ENSMUSG00000040652	Oaz2	ornithine decarboxylase antizyme 2
chr12	70136269	70136769	501	*	4.59971	4.06272	4.87137	-0.70987	0.0299088	0.044125	Distal Intergenic	12	70154142	70183347	29206	1	100504285	ENSMUST00000162570.7	-17373	ENSMUSG00000090121	Abhd12b	abhydrolase domain containing 12B
chr11	70844491	70844991	501	*	8.13807	8.32239	8.00065	0.314546	0.0299175	0.0441358	Promoter (<=1kb)	11	70844778	70943105	98328	1	54189	ENSMUST00000076270.12	0	ENSMUSG00000020817	Rabep1	rabaptin, RAB GTPase binding effector protein 1
chr7	55962228	55962728	501	*	7.80143	7.99451	7.65667	0.329008	0.0299274	0.0441485	Promoter (<=1kb)	7	55962531	55973080	10550	1	320845	ENSMUST00000149506.7	0	NA	A230056P14Rik	RIKEN cDNA A230056P14 gene
chr14	34618830	34619330	501	*	6.95262	7.26261	6.70142	0.523404	0.0299506	0.0441806	Distal Intergenic	14	34592343	34600142	7800	2	30044	ENSMUST00000022331.2	-18688	ENSMUSG00000021799	Opn4	opsin 4 (melanopsin)
chr7	99365068	99365568	501	*	6.88536	7.16878	6.65983	0.48167	0.0299886	0.0442348	Distal Intergenic	7	99345389	99353239	7851	2	12406	ENSMUST00000094154.5	-11829	ENSMUSG00000070436	Serpinh1	serine (or cysteine) peptidase inhibitor, clade H, member 1
chr17	26752929	26753429	501	*	4.23315	4.71142	3.79475	0.776581	0.0300282	0.0442911	Intron (ENSMUST00000062519.13/77128, intron 4 of 8)	17	26757702	26759919	2218	1	77128	ENSMUST00000176845.1	-4273	ENSMUSG00000048249	Crebrf	CREB3 regulatory factor
chr14	14718478	14718978	501	*	8.35828	8.92099	7.80606	0.88664	0.0300599	0.0443359	Promoter (<=1kb)	14	14718784	14799940	81157	1	218756	ENSMUST00000224952.2	0	ENSMUSG00000021733	Slc4a7	solute carrier family 4, sodium bicarbonate cotransporter, member 7
chr10	39870997	39871497	501	*	5.42435	5.78159	5.12511	0.597859	0.0300769	0.0443589	Intron (ENSMUST00000019986.12/19714, intron 31 of 31)	10	39867109	39874488	7380	1	19714	ENSMUST00000127726.1	3888	ENSMUSG00000019841	Rev3l	REV3 like, DNA directed polymerase zeta catalytic subunit
chr18	23986913	23987413	501	*	6.8963	7.14522	6.70275	0.423374	0.0301117	0.0444083	Promoter (<=1kb)	18	23966680	23987226	20547	2	328918	ENSMUST00000224144.1	0	ENSMUSG00000121479	Zscan30	zinc finger and SCAN domain containing 30
chr12	112450836	112451336	501	*	5.02965	4.52513	5.28876	-0.676179	0.030117	0.0444141	Distal Intergenic	12	112428284	112435338	7055	2	100126692	ENSMUST00000223085.1	-15498	ENSMUSG00000113189	B020018J22Rik	Riken cDNA B020018J22 gene
chr7	110286775	110287275	501	*	6.51454	6.78007	6.30578	0.452145	0.0301305	0.044432	Distal Intergenic	7	110320741	110340285	19545	2	319934	ENSMUST00000165992.1	53010	ENSMUSG00000038371	Sbf2	SET binding factor 2
chr17	84251329	84251829	501	*	5.70503	6.0211	5.44783	0.53446	0.0301714	0.0444903	Intron (ENSMUST00000047524.9/240174, intron 31 of 37)	17	84222544	84229860	7317	2	240174	ENSMUST00000234529.1	-21469	ENSMUSG00000024251	Thada	thyroid adenoma associated
chr7	75384677	75385177	501	*	4.80817	4.32075	5.0605	-0.660871	0.0301821	0.0445041	Distal Intergenic	7	75455534	75754609	299076	1	75547	ENSMUST00000166315.6	-70357	ENSMUSG00000066406	Akap13	A kinase anchor protein 13
chr15	86053817	86054317	501	*	6.54521	6.25451	6.71084	-0.436209	0.0301946	0.0445205	Distal Intergenic	15	86057695	86137634	79940	1	223752	ENSMUST00000088931.9	-3378	ENSMUSG00000035900	Gramd4	GRAM domain containing 4
chr10	117432319	117432819	501	*	5.65024	5.26788	5.8584	-0.546678	0.0301962	0.0445208	Distal Intergenic	10	117446015	117447493	1479	2	102634600	ENSMUST00000220189.1	14674	ENSMUSG00000112344	Gm32141	predicted gene, 32141
chr4	107636420	107636920	501	*	5.91637	5.55181	6.11658	-0.527171	0.0302105	0.04454	Distal Intergenic	4	107615000	107632393	17394	1	230587	ENSMUST00000125573.1	21420	ENSMUSG00000034762	Glis1	GLIS family zinc finger 1
chr2	150311195	150311695	501	*	4.36696	3.79368	4.65219	-0.742078	0.0302211	0.0445535	5' UTR	2	150310937	150362733	51797	2	69277	ENSMUST00000124945.7	51038	ENSMUSG00000063364	3300002I08Rik	RIKEN cDNA 3300002I08 gene
chr13	104288072	104288572	501	*	4.55692	3.96837	4.84772	-0.753771	0.0302349	0.0445703	Promoter (<=1kb)	13	104287975	104494748	206774	1	108154	ENSMUST00000224742.1	97	ENSMUSG00000046169	Adamts6	ADAM metallopeptidase with thrombospondin type 1 motif 6
chr7	125852846	125853346	501	*	5.2273	5.59241	4.91974	0.611579	0.0302352	0.0445703	Intron (ENSMUST00000124223.7/233865, intron 16 of 26)	7	125860682	125872252	11571	1	233865	ENSMUST00000132204.2	-7336	ENSMUSG00000032743	Katnip	katanin interacting protein
chr6	124759258	124759758	501	*	6.87073	6.53879	7.05598	-0.489028	0.0302449	0.0445826	Promoter (2-3kb)	6	124742544	124756524	13981	2	13498	ENSMUST00000088357.11	-2734	ENSMUSG00000004263	Atn1	atrophin 1
chr11	54927695	54928195	501	*	5.89896	5.54672	6.09358	-0.511702	0.0302905	0.0446478	Intron (ENSMUST00000108889.9/57783, intron 8 of 17)	11	54918611	54921075	2465	2	57783	ENSMUST00000132224.1	-6620	ENSMUSG00000020400	Tnip1	TNFAIP3 interacting protein 1
chr13	41134837	41135337	501	*	5.30673	5.65622	5.0156	0.587008	0.0302938	0.0446506	Exon (ENSMUST00000124093.2/637277, exon 9 of 29)	13	41148796	41172675	23880	1	637277	ENSMUST00000141292.8	-13459	ENSMUSG00000038651	Sycp2l	synaptonemal complex protein 2-like
chr8	22945393	22945893	501	*	5.9981	5.61302	6.20747	-0.55317	0.0302991	0.0446564	Distal Intergenic	8	22974844	23149933	175090	1	11733	ENSMUST00000110688.8	-28951	ENSMUSG00000031543	Ank1	ankyrin 1, erythroid
chr1	74880718	74881218	501	*	6.40537	6.72026	6.14934	0.532997	0.0303323	0.0447034	Distal Intergenic	1	74882407	74884608	2202	2	260298	ENSMUST00000162938.1	3390	ENSMUSG00000055197	Fev	FEV transcription factor, ETS family member
chr8	84713366	84713866	501	*	6.86299	6.56295	7.03315	-0.447264	0.0303379	0.0447096	Promoter (<=1kb)	8	84708634	84714068	5435	2	18032	ENSMUST00000132236.1	202	ENSMUSG00000001911	Nfix	nuclear factor I/X
chr7	28716546	28717046	501	*	6.05058	5.6237	6.27803	-0.599139	0.0303465	0.0447202	Promoter (<=1kb)	7	28716804	28738144	21341	1	50760	ENSMUST00000032818.12	0	ENSMUSG00000030598	Fbxo17	F-box protein 17
chr2	129008493	129008993	501	*	3.48374	2.68106	3.84492	-0.911268	0.0303611	0.0447392	Intron (ENSMUST00000110320.8/78751, intron 7 of 11)	2	129025073	129048172	23100	2	668894	ENSMUST00000145798.3	39179	ENSMUSG00000079051	Vinac1	vinculin/alpha-catenin family member 1
chr5	34590132	34590632	501	*	5.98942	6.28511	5.75215	0.501113	0.0303621	0.0447392	Intron (ENSMUST00000114338.8/11518, intron 1 of 15)	5	34601342	34630816	29475	1	11518	ENSMUST00000052836.13	-10710	ENSMUSG00000029106	Add1	adducin 1
chr12	50624082	50624582	501	*	4.89931	5.29304	4.5607	0.654002	0.030369	0.0447474	Intron (ENSMUST00000002765.8/18760, intron 1 of 18)	12	50341231	50649098	307868	2	18760	ENSMUST00000002765.8	24516	ENSMUSG00000002688	Prkd1	protein kinase D1
chr17	28085606	28086106	501	*	5.84418	6.15429	5.59286	0.524076	0.0303834	0.0447666	Distal Intergenic	17	28066751	28080639	13889	2	21463	ENSMUST00000043925.15	-4967	ENSMUSG00000062859	Tcp11	t-complex protein 11
chr10	86498646	86499146	501	*	7.78131	7.55346	7.9154	-0.351958	0.0303853	0.0447674	Promoter (<=1kb)	10	86055125	86498856	443732	2	27204	ENSMUST00000120638.7	0	ENSMUSG00000059602	Syn3	synapsin III
chr3	87112222	87112722	501	*	7.74045	7.37218	7.94233	-0.531821	0.0304353	0.044839	Intron (ENSMUST00000159976.7/170643, intron 2 of 15)	3	87084628	87174550	89923	2	170643	ENSMUST00000041732.8	61828	ENSMUSG00000041734	Kirrel1	kirre like nephrin family adhesion molecule 1
chr1	59316709	59317209	501	*	5.36832	4.94611	5.59378	-0.593489	0.0304426	0.0448478	Intron (ENSMUST00000160662.7/271697, intron 10 of 13)	1	59298936	59352448	53513	1	271697	ENSMUST00000162906.1	17773	ENSMUSG00000026023	Cdk15	cyclin dependent kinase 15
chr4	154170349	154170849	501	*	5.19215	4.73399	5.43264	-0.629651	0.0304555	0.0448648	Promoter (<=1kb)	4	154170730	154275713	104984	1	230971	ENSMUST00000030897.14	0	ENSMUSG00000057751	Megf6	multiple EGF-like-domains 6
chr7	4509838	4510338	501	*	6.02479	5.62804	6.23927	-0.565521	0.0304594	0.0448678	Promoter (<=1kb)	7	4504784	4509938	5155	2	21955	ENSMUST00000168111.7	0	ENSMUSG00000064179	Tnnt1	troponin T1, skeletal, slow
chr3	36618104	36618604	501	*	8.73484	9.1862	8.3296	0.738727	0.0304603	0.0448678	Distal Intergenic	3	36573142	36613477	40336	2	71492	ENSMUST00000108156.8	-4627	ENSMUSG00000037325	Bbs7	Bardet-Biedl syndrome 7
chr10	81545056	81545556	501	*	9.9428	9.76253	10.0516	-0.283748	0.0304791	0.0448934	Promoter (<=1kb)	10	81528724	81545190	16467	2	14672	ENSMUST00000043604.5	0	ENSMUSG00000034781	Gna11	guanine nucleotide binding protein, alpha 11
chr7	142334168	142334668	501	*	6.81938	6.53776	6.98059	-0.424105	0.0304956	0.0449157	Intron (ENSMUST00000131791.1/320802, intron 1 of 1)	7	142325837	142338022	12186	2	320802	ENSMUST00000131791.1	3354	ENSMUSG00000045777	Ifitm10	interferon induced transmembrane protein 10
chr1	44593945	44594445	501	*	5.25225	5.61885	4.94312	0.612515	0.0305535	0.044998	Intron (ENSMUST00000074525.9/70676, intron 1 of 10)	1	44552597	44708632	156036	1	70676	ENSMUST00000161066.7	41348	ENSMUSG00000056870	Gulp1	GULP, engulfment adaptor PTB domain containing 1
chr5	88633320	88633820	501	*	5.13965	5.56093	4.76991	0.69647	0.0305542	0.044998	Intron (ENSMUST00000196894.4/52822, intron 9 of 12)	5	88646691	88648318	1628	1	52822	ENSMUST00000199956.1	-12871	ENSMUSG00000029291	Rufy3	RUN and FYVE domain containing 3
chr6	127582772	127583272	501	*	5.49378	5.08818	5.71211	-0.573182	0.0305579	0.0450014	Intron (ENSMUST00000212051.1/381812, intron 2 of 18)	6	127577975	127629938	51964	1	381812	ENSMUST00000071563.4	4797	ENSMUSG00000061414	Cracr2a	calcium release activated channel regulator 2A
chr18	90509977	90510477	501	*	7.02913	6.69816	7.21395	-0.487727	0.0305654	0.0450105	Promoter (<=1kb)	18	90510154	90543267	33114	1	67988	ENSMUST00000025515.6	0	ENSMUSG00000024614	Tmx3	thioredoxin-related transmembrane protein 3
chr16	92387692	92388192	501	*	5.70639	5.33618	5.90914	-0.53301	0.0305746	0.045022	Distal Intergenic	16	92377071	92382683	5613	2	101056236	ENSMUST00000232607.1	-5009	ENSMUSG00000116693	Gm29805	predicted gene, 29805
chr2	136557992	136558492	501	*	4.63255	5.09865	4.20931	0.761242	0.0306205	0.0450876	Intron (ENSMUST00000028726.8/319196, intron 11 of 11)	2	136552934	136555888	2955	1	319196	ENSMUST00000138967.1	5058	ENSMUSG00000074771	Ankef1	ankyrin repeat and EF-hand domain containing 1
chr1	66838431	66838931	501	*	4.81351	5.21686	4.46419	0.668267	0.0306301	0.0450997	Intron (ENSMUST00000027153.5/11363, intron 8 of 10)	1	66845299	66858331	13033	2	11363	ENSMUST00000139208.1	19400	ENSMUSG00000026003	Acadl	acyl-Coenzyme A dehydrogenase, long-chain
chr10	53735114	53735614	501	*	5.20187	5.58993	4.86953	0.645216	0.0306408	0.0451134	Intron (ENSMUST00000020003.14/75906, intron 1 of 17)	10	53696997	53750909	53913	2	75906	ENSMUST00000170839.1	15295	ENSMUSG00000019856	Fam184a	family with sequence similarity 184, member A
chr13	111779168	111779668	501	*	5.26103	4.72139	5.5337	-0.709033	0.030657	0.0451351	Intron (ENSMUST00000109267.8/26401, intron 1 of 19)	13	111767609	111768553	945	2	26401	ENSMUST00000133364.1	-10615	ENSMUSG00000021754	Map3k1	mitogen-activated protein kinase kinase kinase 1
chr6	70844152	70844652	501	*	10.0258	10.205	9.89252	0.305574	0.0306604	0.0451382	Promoter (<=1kb)	6	70844515	70905245	60731	1	13666	ENSMUST00000034093.14	0	ENSMUSG00000031668	Eif2ak3	eukaryotic translation initiation factor 2 alpha kinase 3
chr7	19664825	19665325	501	*	8.60868	8.42107	8.72144	-0.294735	0.0306648	0.0451426	Promoter (<=1kb)	7	19631571	19665033	33463	2	56457	ENSMUST00000055242.10	0	ENSMUSG00000002981	Clptm1	cleft lip and palate associated transmembrane protein 1
chr8	111175783	111176283	501	*	5.26776	5.6237	4.96989	0.597867	0.0306865	0.0451725	Promoter (1-2kb)	8	111157525	111177776	20252	2	20340	ENSMUST00000168741.7	1493	ENSMUSG00000003316	Glg1	golgi apparatus protein 1
chr2	131027982	131028482	501	*	6.2908	6.56798	6.07117	0.470531	0.0306962	0.0451848	3' UTR	2	131040319	131040398	80	2	102465606	ENSMUST00000184185.1	11916	ENSMUSG00000098686	Mir6973b	microRNA 6973b
chr10	108999485	108999985	501	*	4.24222	4.72771	3.79468	0.785064	0.0307369	0.0452426	Intron (ENSMUST00000105276.7/20979, intron 1 of 11)	10	108899432	109009100	109669	2	20979	ENSMUST00000126278.1	9115	ENSMUSG00000035864	Syt1	synaptotagmin I
chr6	39265923	39266423	501	*	5.47875	5.8285	5.18735	0.588041	0.030748	0.045257	Exon (ENSMUST00000158797.1/ENSMUST00000158797.1, exon 1 of 1)	6	39136623	39206789	70167	2	338523	ENSMUST00000002305.8	-59134	ENSMUSG00000042599	Kdm7a	lysine (K)-specific demethylase 7A
chr19	6398462	6398962	501	*	7.39731	7.62346	7.2241	0.385339	0.0307548	0.045265	Promoter (<=1kb)	19	6399340	6415210	15871	1	19395	ENSMUST00000113476.7	-378	ENSMUSG00000032946	Rasgrp2	RAS, guanyl releasing protein 2
chr5	142960087	142960587	501	*	7.30473	6.99198	7.48096	-0.462976	0.0307605	0.0452713	Promoter (<=1kb)	5	142960343	142973185	12843	1	14086	ENSMUST00000031565.14	0	ENSMUSG00000029581	Fscn1	fascin actin-bundling protein 1
chr2	35397483	35397983	501	*	4.98279	4.51056	5.22902	-0.644559	0.0307918	0.0453153	Promoter (<=1kb)	2	35375562	35397175	21614	2	74854	ENSMUST00000113010.8	-308	ENSMUSG00000079421	4930402F06Rik	RIKEN cDNA 4930402F06 gene
chr4	152487978	152488478	501	*	6.81223	7.08923	6.59277	0.469486	0.0308362	0.0453786	Promoter (<=1kb)	4	152488350	152498241	9892	1	260305	ENSMUST00000146223.1	0	ENSMUSG00000039577	Nphp4	nephronophthisis 4 (juvenile) homolog (human)
chr2	160698397	160698897	501	*	4.40354	4.8584	3.99407	0.743166	0.0308653	0.0454194	Intron (ENSMUST00000109468.2/21969, intron 9 of 20)	2	160702143	160703679	1537	1	21969	ENSMUST00000164510.1	-3246	ENSMUSG00000070544	Top1	topoisomerase (DNA) I
chr5	30423472	30423972	501	*	5.71227	6.0368	5.44662	0.54733	0.0308759	0.0454329	Intron (ENSMUST00000114747.8/83762, intron 3 of 46)	5	30404909	30408061	3153	2	83762	ENSMUST00000128177.1	-15411	ENSMUSG00000062372	Otof	otoferlin
chr15	80114723	80115223	501	*	6.39251	6.09447	6.56171	-0.445206	0.0308938	0.0454572	Promoter (<=1kb)	15	80115473	80116265	793	1	20972	ENSMUST00000135727.1	-250	ENSMUSG00000022415	Syngr1	synaptogyrin 1
chr12	70062055	70062555	501	*	5.73907	6.057	5.48002	0.535991	0.0309075	0.0454745	Intron (ENSMUST00000085314.10/18080, intron 4 of 28)	12	70046908	70051284	4377	2	18080	ENSMUST00000223316.1	-10771	ENSMUSG00000021068	Nin	ninein
chr10	127266038	127266538	501	*	8.63116	8.8022	8.50472	0.291912	0.0309083	0.0454745	Promoter (<=1kb)	10	127266368	127269803	3436	1	69654	ENSMUST00000217692.1	0	ENSMUSG00000025410	Dctn2	dynactin 2
chr11	100300265	100300765	501	*	5.52981	5.11113	5.75377	-0.587883	0.0309406	0.0455199	Distal Intergenic	11	100319885	100322096	2212	1	20918	ENSMUST00000049385.13	-19120	ENSMUSG00000035530	Eif1	eukaryotic translation initiation factor 1
chr9	88241520	88242020	501	*	7.1214	7.3654	6.93231	0.414638	0.0309485	0.0455295	Distal Intergenic	9	88327197	88372092	44896	1	23959	ENSMUST00000034992.7	-85177	ENSMUSG00000032420	Nt5e	5' nucleotidase, ecto
chr15	8444405	8444905	501	*	8.87137	9.04237	8.74495	0.291637	0.0309885	0.0455864	Promoter (<=1kb)	15	8290617	8444463	153847	2	71175	ENSMUST00000052965.7	0	ENSMUSG00000022141	Nipbl	NIPBL cohesin loading factor
chr7	5079905	5080405	501	*	8.03055	7.76063	8.18599	-0.4093	0.0310101	0.0456161	Promoter (<=1kb)	7	5080235	5098178	17944	1	13854	ENSMUST00000098845.9	0	ENSMUSG00000035203	Epn1	epsin 1
chr5	122164819	122165319	501	*	6.12987	6.42072	5.89725	0.493563	0.0310164	0.0456225	Intron (ENSMUST00000102528.10/19047, intron 1 of 6)	5	122168936	122175265	6330	1	434233	ENSMUST00000133568.5	-3617	ENSMUSG00000121724	Ppp1ccb	protein phosphatase 1 catalytic subunit gamma B
chr7	45054115	45054615	501	*	9.11712	8.91285	9.23881	-0.318262	0.0310173	0.0456225	Promoter (<=1kb)	7	45053895	45054880	986	2	65116	ENSMUST00000211084.1	265	ENSMUSG00000007837	Prrg2	proline-rich Gla (G-carboxyglutamic acid) polypeptide 2
chr7	68054060	68054560	501	*	5.14741	5.52927	4.82185	0.636821	0.0310263	0.0456337	Intron (ENSMUST00000005671.9/16001, intron 2 of 20)	7	68148590	68187969	39380	1	16001	ENSMUST00000207621.1	-94030	ENSMUSG00000005533	Igf1r	insulin-like growth factor I receptor
chr1	181980371	181980871	501	*	5.74468	6.06806	5.48019	0.544759	0.0310371	0.0456476	Intron (ENSMUST00000193703.5/13800, intron 1 of 13)	1	181923199	181956512	33314	2	13800	ENSMUST00000195840.1	-23859	ENSMUSG00000022995	Enah	ENAH actin regulator
chr3	131347781	131348281	501	*	4.55327	4.02952	4.81985	-0.693122	0.0310869	0.0457188	Promoter (2-3kb)	3	131342110	131344940	2831	2	74442	ENSMUST00000126569.1	-2841	ENSMUSG00000050931	Sgms2	sphingomyelin synthase 2
chr5	122131654	122132154	501	*	7.04607	6.76041	7.20925	-0.427932	0.0310948	0.0457283	Promoter (<=1kb)	5	122125032	122132003	6972	2	330188	ENSMUST00000128101.7	0	ENSMUSG00000043036	Ccdc63	coiled-coil domain containing 63
chr19	4047806	4048306	501	*	5.67856	5.30032	5.8849	-0.542175	0.0311076	0.045745	Promoter (1-2kb)	19	4040708	4046023	5316	2	14869	ENSMUST00000235381.1	-1783	ENSMUSG00000038155	Gstp2	glutathione S-transferase, pi 2
chr18	10001391	10001891	501	*	4.5309	4.98126	4.12687	0.736304	0.0311125	0.0457502	Promoter (<=1kb)	18	9996900	10000532	3633	2	59025	ENSMUST00000133594.1	-859	ENSMUSG00000047879	Usp14	ubiquitin specific peptidase 14
chr11	78032002	78032502	501	*	8.34979	8.53603	8.21077	0.318078	0.0311342	0.0457801	Promoter (<=1kb)	11	78032280	78037866	5587	1	70451	ENSMUST00000021187.11	0	ENSMUSG00000020834	Dhrs13	dehydrogenase/reductase 13
chr15	102374093	102374593	501	*	5.96954	5.59092	6.17603	-0.542598	0.0311727	0.0458346	Distal Intergenic	15	102356781	102366968	10188	2	170574	ENSMUST00000229464.1	-7125	ENSMUSG00000060284	Sp7	Sp7 transcription factor 7
chr4	139192519	139193019	501	*	9.53457	9.69468	9.41702	0.272842	0.031183	0.0458478	Promoter (<=1kb)	4	139192899	139291818	98920	1	12345	ENSMUST00000102508.9	0	ENSMUSG00000028745	Capzb	capping actin protein of muscle Z-line subunit beta
chr2	27666688	27667188	501	*	5.51066	5.11595	5.72425	-0.563206	0.0311946	0.0458614	Distal Intergenic	2	27676440	27741898	65459	1	20181	ENSMUST00000129514.7	-9252	ENSMUSG00000015846	Rxra	retinoid X receptor alpha
chr13	104004680	104005180	501	*	4.96742	5.39233	4.59348	0.70152	0.0311951	0.0458614	Distal Intergenic	13	104024585	104034573	9989	2	75805	ENSMUST00000225704.1	29393	ENSMUSG00000021710	Nln	neurolysin (metallopeptidase M3 family)
chr9	29443664	29444164	501	*	7.87305	8.13355	7.66894	0.442287	0.0312349	0.0459178	Intron (ENSMUST00000075069.10/235106, intron 1 of 7)	9	28996012	29412204	416193	2	235106	ENSMUST00000115237.7	-31460	ENSMUSG00000059974	Ntm	neurotrimin
chr10	85624825	85625325	501	*	6.13335	5.77071	6.3327	-0.526454	0.0312472	0.0459338	Exon (ENSMUST00000105307.7/74007, exon 5 of 17)	10	85629515	85641636	12122	1	74007	ENSMUST00000145323.1	-4190	ENSMUSG00000020042	Abtb3	ankyrin repeat and BTB domain containing 3
chr11	95231903	95232403	501	*	6.79781	7.04169	6.60881	0.415518	0.031281	0.0459815	Distal Intergenic	11	95261529	95269265	7737	1	93670	ENSMUST00000021242.4	-29126	ENSMUSG00000020872	Tac4	tachykinin 4
chr4	128844140	128844640	501	*	5.05751	5.45619	4.7134	0.663336	0.0313002	0.0460077	Distal Intergenic	4	128777084	128806045	28962	2	230761	ENSMUST00000170934.2	-38095	ENSMUSG00000028799	Zfp362	zinc finger protein 362
chr7	34142254	34142754	501	*	5.36191	4.89653	5.60534	-0.63919	0.0313017	0.0460078	Promoter (<=1kb)	7	34141390	34143269	1880	2	50995	ENSMUST00000124824.1	515	ENSMUSG00000052997	Uba2	ubiquitin-like modifier activating enzyme 2
chr15	73623626	73624126	501	*	5.1044	4.60177	5.36276	-0.672983	0.0313463	0.0460712	Promoter (<=1kb)	15	73577424	73624744	47321	2	106068	ENSMUST00000151288.7	618	ENSMUSG00000079020	Slc45a4	solute carrier family 45, member 4
chr11	88098953	88099453	501	*	7.58491	7.35945	7.71776	-0.34742	0.0313622	0.046089	Promoter (<=1kb)	11	88099146	88194140	94995	1	103841	ENSMUST00000018522.12	0	ENSMUSG00000018378	Cuedc1	CUE domain containing 1
chr9	47581464	47581964	501	*	5.03005	5.40645	4.71041	0.62831	0.0313625	0.046089	Intron (ENSMUST00000114548.7/54725, intron 1 of 9)	9	47530373	47850390	320018	1	54725	ENSMUST00000034581.3	51091	ENSMUSG00000032076	Cadm1	cell adhesion molecule 1
chr15	98699361	98699861	501	*	6.53024	6.22102	6.70479	-0.458214	0.0313626	0.046089	Distal Intergenic	15	98708207	98723336	15130	1	105833	ENSMUST00000003444.5	-8346	ENSMUSG00000003354	Ccdc65	coiled-coil domain containing 65
chr9	44239387	44239887	501	*	4.84689	4.34794	5.1038	-0.66866	0.0313811	0.0461141	Promoter (<=1kb)	9	44240676	44242104	1429	1	270150	ENSMUST00000216995.1	-789	ENSMUSG00000070306	Ccdc153	coiled-coil domain containing 153
chr4	117867806	117868306	501	*	7.2656	7.54301	7.04575	0.470784	0.0313877	0.0461217	Promoter (2-3kb)	4	117869509	117871101	1593	2	381546	ENSMUST00000167287.7	2795	ENSMUSG00000078588	Ccdc24	coiled-coil domain containing 24
chr16	30977168	30977668	501	*	8.49257	8.6746	8.35706	0.310015	0.031394	0.0461289	Intron (ENSMUST00000055389.8/268880, intron 3 of 3)	16	30957461	31061427	103967	2	268880	ENSMUST00000140566.7	83759	ENSMUSG00000047434	Xxylt1	xyloside xylosyltransferase 1
chr7	100886585	100887085	501	*	5.74968	5.36713	5.95792	-0.54785	0.0314044	0.0461404	Intron (ENSMUST00000107032.2/207212, intron 2 of 20)	7	100882273	100883535	1263	2	207212	ENSMUST00000208735.1	-3050	ENSMUSG00000032875	Arhgef17	Rho guanine nucleotide exchange factor 17
chr11	75823140	75823640	501	*	6.16859	6.45047	5.94452	0.47801	0.0314046	0.0461404	Intron (ENSMUST00000127424.7/102641247, intron 2 of 4)	11	75768966	75796049	27084	2	13447	ENSMUST00000021209.7	-27091	ENSMUSG00000020848	Doc2b	double C2, beta
chr2	32608397	32608897	501	*	7.20823	6.91621	7.37451	-0.437958	0.0314096	0.0461456	Promoter (<=1kb)	2	32608464	32620804	12341	1	50935	ENSMUST00000081879.11	0	ENSMUSG00000026811	St6galnac6	ST6 (alpha-N-acetyl-neuraminyl-2,3-beta-galactosyl-1,3)-N-acetylgalactosaminide alpha-2,6-sialyltransferase 6
chr8	120314879	120315379	501	*	7.24104	7.52072	7.01905	0.47376	0.0314243	0.0461651	Intron (ENSMUST00000127664.1/108148, intron 1 of 15)	8	120228456	120553634	325179	1	382034	ENSMUST00000180448.2	86423	ENSMUSG00000031822	Gse1	genetic suppressor element 1, coiled-coil protein
chr8	33653274	33653774	501	*	7.61326	7.87577	7.40729	0.446194	0.0314778	0.0462416	Promoter (<=1kb)	8	33653238	33698163	44926	1	14782	ENSMUST00000033992.8	36	ENSMUSG00000031584	Gsr	glutathione reductase
chr15	57695322	57695822	501	*	6.95735	6.61545	7.14722	-0.498063	0.0315288	0.0463145	Promoter (<=1kb)	15	57695729	57821110	125382	1	387609	ENSMUST00000160990.1	0	ENSMUSG00000071757	Zhx2	zinc fingers and homeoboxes 2
chr6	129534797	129535297	501	*	5.46448	5.82177	5.16518	0.59743	0.0315332	0.0463189	Promoter (1-2kb)	6	129533551	129541237	7687	1	57436	ENSMUST00000204639.1	1246	ENSMUSG00000030161	Gabarapl1	GABA type A receptor associated protein like 1
chr8	47289119	47289619	501	*	8.13082	7.8242	8.30414	-0.455301	0.0316017	0.0464175	Promoter (<=1kb)	8	47180048	47289402	109355	2	71069	ENSMUST00000079195.5	0	ENSMUSG00000038143	Stox2	storkhead box 2
chr10	20241922	20242422	501	*	4.93456	4.4409	5.18937	-0.664148	0.0316302	0.0464572	Intron (ENSMUST00000020173.15/17761, intron 3 of 17)	10	20229795	20251892	22098	1	17761	ENSMUST00000213312.1	12127	ENSMUSG00000019996	Map7	microtubule-associated protein 7
chr5	136045838	136046338	501	*	5.8087	5.45293	6.00493	-0.516176	0.0316444	0.046476	3' UTR	5	136038496	136046487	7992	1	100647	ENSMUST00000062606.7	7342	ENSMUSG00000042985	Upk3b	uroplakin 3B
chr4	34843198	34843698	501	*	5.27459	5.65811	4.94723	0.638986	0.0316978	0.0465524	Exon (ENSMUST00000122250.1/ENSMUST00000122250.1, exon 1 of 1)	4	34803113	34882930	79818	2	30046	ENSMUST00000098163.8	39232	ENSMUSG00000039967	Zfp292	zinc finger protein 292
chr11	108010513	108011013	501	*	4.71035	4.20268	4.97068	-0.677772	0.0317033	0.0465584	Promoter (1-2kb)	11	107978341	108012805	34465	2	18750	ENSMUST00000134910.1	1792	ENSMUSG00000050965	Prkca	protein kinase C, alpha
chr5	92398155	92398655	501	*	5.76804	5.40195	5.96894	-0.528864	0.0317118	0.0465686	Intron (ENSMUST00000113083.8/109979, intron 4 of 9)	5	92401998	92414447	12450	1	109979	ENSMUST00000152041.1	-3343	ENSMUSG00000034842	Art3	ADP-ribosyltransferase 3
chr10	61343909	61344409	501	*	5.73483	5.3729	5.93385	-0.522883	0.0317242	0.0465848	Promoter (1-2kb)	10	61323349	61342327	18979	2	27355	ENSMUST00000219240.1	-1582	ENSMUSG00000020092	Pald1	phosphatase domain containing, paladin 1
chr16	33481035	33481535	501	*	5.8018	6.14858	5.51347	0.58235	0.0317839	0.0466703	Intron (ENSMUST00000165418.8/22661, intron 7 of 8)	16	33517328	33663408	146081	1	171286	ENSMUST00000121925.7	-35793	ENSMUSG00000035506	Slc12a8	solute carrier family 12 (potassium/chloride transporters), member 8
chr7	101296562	101297062	501	*	7.28736	7.50571	7.12096	0.37224	0.0318127	0.0467106	Promoter (<=1kb)	7	101292004	101296769	4766	2	73683	ENSMUST00000151297.7	0	ENSMUSG00000047767	Atg16l2	autophagy related 16 like 2
chr9	66069577	66070077	501	*	6.50519	6.77158	6.29564	0.453069	0.0319073	0.0468473	Promoter (<=1kb)	9	66065176	66069719	4544	2	382083	ENSMUST00000044711.6	0	ENSMUSG00000039452	Snx22	sorting nexin 22
chr10	119135003	119135503	501	*	5.95472	6.27344	5.69489	0.536668	0.0319325	0.0468823	Exon (ENSMUST00000217700.1/ENSMUST00000217700.1, exon 6 of 6)	10	119092905	119103107	10203	1	73400	ENSMUST00000187551.1	42098	ENSMUSG00000100681	1700064J06Rik	RIKEN cDNA 1700064J06 gene
chr15	38078717	38079217	501	*	9.32697	9.52975	9.174	0.345575	0.0319607	0.0469212	Promoter (<=1kb)	15	37967859	38078854	110996	2	70790	ENSMUST00000110336.3	0	ENSMUSG00000037487	Ubr5	ubiquitin protein ligase E3 component n-recognin 5
chr16	33829474	33829974	501	*	7.26928	7.51669	7.07711	0.421175	0.0319618	0.0469212	Promoter (<=1kb)	16	33829665	33949338	119674	1	16419	ENSMUST00000115028.10	0	ENSMUSG00000022817	Itgb5	integrin beta 5
chr12	102871307	102871807	501	*	4.937	5.33441	4.59431	0.660309	0.0320061	0.0469841	Intron (ENSMUST00000220987.1/ENSMUST00000220987.1, intron 3 of 3)	12	102784638	102878278	93641	2	238386	ENSMUST00000045652.7	6471	ENSMUSG00000041702	Btbd7	BTB domain containing 7
chr4	34687124	34687624	501	*	8.65171	8.81998	8.52754	0.286673	0.0320134	0.0469926	Promoter (<=1kb)	4	34663257	34687438	24182	2	24060	ENSMUST00000029970.13	0	ENSMUSG00000028293	Slc35a1	solute carrier family 35 (CMP-sialic acid transporter), member 1
chr17	5887217	5887717	501	*	5.68518	5.29729	5.89577	-0.552648	0.0320541	0.0470503	Intron (ENSMUST00000002436.10/66616, intron 2 of 17)	17	5841352	5890130	48779	1	66616	ENSMUST00000231803.1	45865	ENSMUSG00000002365	Snx9	sorting nexin 9
chrX	136741344	136741844	501	*	9.68974	9.84535	9.57582	0.264895	0.0320571	0.0470526	Promoter (<=1kb)	20	136741824	136758181	16358	1	436230	ENSMUST00000146801.7	0	ENSMUSG00000087368	BC065397	cDNA sequence BC065397
chr8	39121686	39122186	501	*	4.5099	4.94224	4.12731	0.710405	0.0320725	0.0470725	Intron (ENSMUST00000209440.1/80286, intron 6 of 9)	8	39046585	39130817	84233	1	80286	ENSMUST00000210890.1	75101	ENSMUSG00000118664	Tusc3	tumor suppressor candidate 3
chr15	76207975	76208475	501	*	6.06487	5.69171	6.26894	-0.53573	0.0320735	0.0470725	Promoter (<=1kb)	15	76170974	76208253	37280	2	18810	ENSMUST00000080857.11	0	ENSMUSG00000022565	Plec	plectin
chr15	68340497	68340997	501	*	3.93267	4.46269	3.42639	0.839912	0.0320787	0.047078	Promoter (<=1kb)	15	68338295	68341216	2922	2	387228	ENSMUST00000192728.1	219	ENSMUSG00000065437	Mir30d	microRNA 30d
chr16	46010228	46010728	501	*	9.52518	9.69399	9.40056	0.287375	0.0321096	0.0471212	Promoter (<=1kb)	16	45959263	46010218	50956	2	433022	ENSMUST00000130481.1	-10	ENSMUSG00000087141	Plcxd2	phosphatidylinositol-specific phospholipase C, X domain containing 2
chr11	76454456	76454956	501	*	6.3972	6.07267	6.57899	-0.477572	0.0321206	0.0471353	3' UTR	11	76454544	76468298	13755	2	109934	ENSMUST00000130364.2	13342	ENSMUSG00000017631	Abr	active BCR-related gene
chr19	6909660	6910160	501	*	8.81146	8.61734	8.92774	-0.303892	0.0321275	0.0471432	Promoter (<=1kb)	19	6906697	6909978	3282	2	54683	ENSMUST00000145300.1	0	ENSMUSG00000024953	Prdx5	peroxiredoxin 5
chr17	49189721	49190221	501	*	6.16662	6.44583	5.94507	0.473751	0.0321903	0.0472333	Distal Intergenic	17	49112373	49113535	1163	2	69311	ENSMUST00000186479.1	-76186	ENSMUSG00000101012	1700008K24Rik	RIKEN cDNA 1700008K24 gene
chr1	191610651	191611151	501	*	5.1889	5.56295	4.87179	0.624455	0.032208	0.047257	Intron (ENSMUST00000045450.6/77065, intron 12 of 19)	1	191575776	191583721	7946	1	77065	ENSMUST00000192681.1	34875	ENSMUSG00000037461	Ints7	integrator complex subunit 7
chr9	123158290	123158790	501	*	4.76591	4.28327	5.01634	-0.654082	0.03221	0.0472579	Distal Intergenic	9	123150946	123157432	6487	1	21922	ENSMUST00000026890.5	7344	ENSMUSG00000025784	Clec3b	C-type lectin domain family 3, member b
chr11	6475865	6476365	501	*	8.31162	8.48609	8.18237	0.297416	0.0322266	0.0472802	Promoter (<=1kb)	11	6467599	6475917	8319	2	19291	ENSMUST00000179343.2	0	ENSMUSG00000094483	Purb	purine rich element binding protein B
chr7	111010159	111010659	501	*	6.12109	6.4042	5.89585	0.4797	0.032247	0.0473079	Distal Intergenic	7	111028951	111056377	27427	1	22083	ENSMUST00000005749.5	-18292	ENSMUSG00000005609	Ctr9	CTR9 homolog, Paf1/RNA polymerase II complex component
chr4	46084959	46085459	501	*	5.97599	5.63093	6.16732	-0.504486	0.0322532	0.0473149	Promoter (2-3kb)	4	46082847	46090881	8035	1	21916	ENSMUST00000136553.1	2112	ENSMUSG00000028328	Tmod1	tropomodulin 1
chr1	156861845	156862345	501	*	4.80042	4.2906	5.06159	-0.67721	0.03226	0.0473227	Intron (ENSMUST00000172057.7/78255, intron 7 of 18)	1	156838942	156845615	6674	1	72713	ENSMUST00000111720.1	22903	ENSMUSG00000033544	Angptl1	angiopoietin-like 1
chr1	188333759	188334259	501	*	4.51766	3.96379	4.79569	-0.71971	0.0322956	0.0473729	Intron (ENSMUST00000142189.7/22283, intron 3 of 4)	1	188263034	188965041	702008	1	22283	ENSMUST00000060479.13	70725	ENSMUSG00000026609	Ush2a	usherin
chr5	71177246	71177746	501	*	5.43692	5.78635	5.14584	0.584554	0.0323039	0.0473829	Distal Intergenic	5	70957597	71095849	138253	2	14395	ENSMUST00000197284.4	-81397	ENSMUSG00000000560	Gabra2	gamma-aminobutyric acid type A receptor subunit alpha 2
chr3	103305419	103305919	501	*	4.84366	5.24228	4.49963	0.661686	0.032335	0.0474264	Intron (ENSMUST00000029444.12/94093, intron 1 of 19)	3	103311439	103329159	17721	1	94093	ENSMUST00000197779.4	-5520	ENSMUSG00000033014	Trim33	tripartite motif-containing 33
chr3	41408406	41408906	501	*	6.57536	6.83854	6.36878	0.446138	0.0323377	0.0474282	Distal Intergenic	3	41487679	41493190	5512	2	78706	ENSMUST00000199155.1	84284	ENSMUSG00000097639	Platr4	pluripotency associated transcript 4
chr10	93607932	93608432	501	*	4.62593	5.05269	4.24983	0.703309	0.0323395	0.0474288	Distal Intergenic	10	93583029	93589706	6678	2	69878	ENSMUST00000020203.6	-18226	ENSMUSG00000020018	Snrpf	small nuclear ribonucleoprotein polypeptide F
chr1	188030058	188030558	501	*	5.07998	5.45184	4.76523	0.619827	0.0323434	0.0474323	Intron (ENSMUST00000127489.7/26381, intron 3 of 3)	1	188006576	188008990	2415	2	320272	ENSMUST00000195397.1	-21068	ENSMUSG00000103577	9330162B11Rik	RIKEN cDNA 9330162B11 gene
chr5	77015719	77016219	501	*	5.63371	5.21301	5.85852	-0.587152	0.0323907	0.0474996	Promoter (<=1kb)	5	77016023	77061522	45500	1	71868	ENSMUST00000031161.10	0	ENSMUSG00000029248	Spmap2l	sperm microtubule associated protein 2 like
chr7	4915172	4915672	501	*	8.70801	8.52513	8.8182	-0.287447	0.0324052	0.0475187	Promoter (<=1kb)	7	4915217	4922002	6786	1	232816	ENSMUST00000116354.3	0	ENSMUSG00000074406	Zfp628	zinc finger protein 628
chr7	111082845	111083345	501	*	10.5625	10.7474	10.4246	0.315096	0.0324233	0.0475431	Promoter (<=1kb)	7	111067750	111083030	15281	2	13690	ENSMUST00000162415.8	0	ENSMUSG00000005610	Eif4g2	eukaryotic translation initiation factor 4, gamma 2
chr14	27096717	27097217	501	*	5.00756	4.54672	5.24915	-0.632684	0.032484	0.04763	Intron (ENSMUST00000035336.4/171463, intron 11 of 12)	14	27087765	27101491	13727	1	171463	ENSMUST00000225829.1	8952	ENSMUSG00000040717	Il17rd	interleukin 17 receptor D
chr4	123296073	123296573	501	*	6.60345	6.25201	6.79771	-0.511872	0.0325336	0.0476995	Promoter (<=1kb)	4	123297180	123298832	1653	1	230721	ENSMUST00000146156.1	-607	ENSMUSG00000011257	Pabpc4	poly(A) binding protein, cytoplasmic 4
chr17	45736600	45737100	501	*	9.11903	8.89453	9.25137	-0.346042	0.0325343	0.0476995	Promoter (2-3kb)	17	45734506	45781252	46747	1	433111	ENSMUST00000180558.8	2094	ENSMUSG00000097727	F630040K05Rik	RIKEN cDNA F630040K05 gene
chr7	100798815	100799315	501	*	5.13987	4.68478	5.3791	-0.627365	0.0325372	0.0477017	Intron (ENSMUST00000107042.8/319604, intron 2 of 8)	7	100786375	100836197	49823	1	319604	ENSMUST00000216021.1	12440	ENSMUSG00000029461	Fam168a	family with sequence similarity 168, member A
chr9	58539796	58540296	501	*	6.44891	6.10421	6.64007	-0.501831	0.0325398	0.0477033	Promoter (<=1kb)	9	58526277	58540714	14438	2	102657	ENSMUST00000216629.1	418	ENSMUSG00000035914	Cd276	CD276 antigen
chr3	108094044	108094544	501	*	6.70299	6.96646	6.49614	0.446939	0.032564	0.0477367	Promoter (<=1kb)	3	108094448	108098432	3985	1	14686	ENSMUST00000131856.2	0	ENSMUSG00000009108	Gnat2	G protein subunit alpha transducin 2
chr18	83958137	83958637	501	*	5.39548	5.74426	5.10508	0.585712	0.0325785	0.0477557	Distal Intergenic	18	84015818	84085075	69258	2	110796	ENSMUST00000235188.1	126438	ENSMUSG00000046982	Tshz1	teashirt zinc finger family member 1
chr4	46463076	46463576	501	*	5.13603	4.62611	5.39725	-0.67807	0.0325944	0.0477769	Intron (ENSMUST00000102926.4/67628, intron 2 of 6)	4	46450902	46472657	21756	1	67628	ENSMUST00000102926.4	12174	ENSMUSG00000028333	Anp32b	acidic nuclear phosphoprotein 32 family member B
chr15	39361976	39362476	501	*	6.1457	6.4532	5.89695	0.520607	0.0326123	0.047801	Intron (ENSMUST00000082054.11/116838, intron 5 of 26)	15	39391800	39452232	60433	1	116838	ENSMUST00000228839.1	-29324	ENSMUSG00000037386	Rims2	regulating synaptic membrane exocytosis 2
chr10	122678495	122678995	501	*	8.02079	8.20802	7.88094	0.31967	0.0326201	0.0478102	Promoter (<=1kb)	10	122678762	122880333	201572	1	319468	ENSMUST00000162853.7	0	ENSMUSG00000034613	Ppm1h	protein phosphatase 1H (PP2C domain containing)
chr9	66886317	66886817	501	*	5.3896	4.94534	5.62434	-0.612391	0.0326316	0.047825	Intron (ENSMUST00000041139.8/235442, intron 1 of 7)	9	66843664	66919687	76024	2	235442	ENSMUST00000041139.8	32870	ENSMUSG00000036943	Rab8b	RAB8B, member RAS oncogene family
chr6	119472124	119472624	501	*	5.45138	5.04693	5.66921	-0.571489	0.0326502	0.0478501	Intron (ENSMUST00000178696.7/22419, intron 1 of 4)	6	119432533	119467211	34679	2	22419	ENSMUST00000118120.7	-4913	ENSMUSG00000030170	Wnt5b	wingless-type MMTV integration site family, member 5B
chr2	25460868	25461368	501	*	9.05544	9.24027	8.9176	0.314994	0.0326555	0.0478558	Promoter (<=1kb)	2	25455141	25460952	5812	2	227622	ENSMUST00000133919.7	0	ENSMUSG00000047617	Paxx	non-homologous end joining factor
chr19	11800868	11801368	501	*	4.68773	4.18837	4.9448	-0.671507	0.0326665	0.0478696	Intron (ENSMUST00000075304.13/20908, intron 2 of 10)	19	11785077	11789617	4541	2	20908	ENSMUST00000210481.1	-11251	ENSMUSG00000041488	Stx3	syntaxin 3
chr9	21469019	21469519	501	*	5.16116	4.66799	5.41578	-0.664173	0.0326756	0.0478809	Intron (ENSMUST00000165766.8/13430, intron 4 of 20)	9	21476494	21499313	22820	1	13430	ENSMUST00000172833.1	-6975	ENSMUSG00000033335	Dnm2	dynamin 2
chr5	92083549	92084049	501	*	9.42104	9.56817	9.3139	0.250183	0.0327034	0.0479195	Promoter (<=1kb)	5	92052146	92083557	31412	2	23881	ENSMUST00000167918.7	0	ENSMUSG00000029405	G3bp2	G3BP stress granule assembly factor 2
chr8	35650470	35650970	501	*	6.52277	6.78916	6.31321	0.451601	0.0327149	0.0479341	Intron (ENSMUST00000037666.5/52065, intron 1 of 2)	8	35607277	35677020	69744	1	52065	ENSMUST00000154989.1	43193	ENSMUSG00000070056	Mfhas1	malignant fibrous histiocytoma amplified sequence 1
chr18	36670059	36670559	501	*	7.37074	7.58386	7.20887	0.363478	0.0327469	0.0479789	Promoter (<=1kb)	18	36667246	36670286	3041	2	24068	ENSMUST00000173482.7	0	ENSMUSG00000006050	Sra1	steroid receptor RNA activator 1
chr18	32264933	32265433	501	*	6.49442	6.16097	6.68038	-0.48905	0.0327988	0.0480528	Intron (ENSMUST00000025241.6/13872, intron 12 of 14)	18	32257269	32270091	12823	1	13872	ENSMUST00000129023.1	7664	ENSMUSG00000024382	Ercc3	excision repair cross-complementing rodent repair deficiency, complementation group 3
chr2	28304657	28305157	501	*	6.17255	5.81289	6.37055	-0.5194	0.0328028	0.0480565	Distal Intergenic	2	28205659	28230736	25078	1	56177	ENSMUST00000028177.10	98998	ENSMUSG00000026833	Olfm1	olfactomedin 1
chr7	12880846	12881346	501	*	8.30549	8.52409	8.13888	0.371761	0.0328196	0.048079	Promoter (<=1kb)	7	12881177	12891841	10665	1	243833	ENSMUST00000081891.6	0	ENSMUSG00000060397	Zfp128	zinc finger protein 128
chr10	128337418	128337918	501	*	9.47706	9.63163	9.36397	0.262916	0.0328234	0.0480824	Promoter (<=1kb)	10	128337734	128362479	24746	1	12974	ENSMUST00000005826.8	0	ENSMUSG00000005683	Cs	citrate synthase
chr3	121171494	121171994	501	*	7.10142	7.35524	6.90342	0.431188	0.0328521	0.0481223	Promoter (<=1kb)	3	121155398	121171695	16298	2	66568	ENSMUST00000106466.9	0	ENSMUSG00000028133	Rwdd3	RWD domain containing 3
chr6	29240716	29241216	501	*	5.89341	6.19326	5.65212	0.506522	0.0328568	0.048127	Distal Intergenic	6	29200437	29216364	15928	2	23917	ENSMUST00000159124.7	-24352	ENSMUSG00000003500	Impdh1	inosine monophosphate dehydrogenase 1
chr2	136449215	136449715	501	*	4.95454	5.34324	4.62148	0.64526	0.0328698	0.048144	Distal Intergenic	2	136501991	136551433	49443	1	319196	ENSMUST00000149712.7	-52276	ENSMUSG00000074771	Ankef1	ankyrin repeat and EF-hand domain containing 1
chr8	81799273	81799773	501	*	6.94951	7.27159	6.68633	0.541973	0.0328849	0.0481639	Intron (ENSMUST00000213285.1/234515, intron 8 of 24)	8	81773113	82069002	295890	1	234515	ENSMUST00000170160.7	26160	ENSMUSG00000037940	Inpp4b	inositol polyphosphate-4-phosphatase, type II
chr3	134331417	134331917	501	*	5.05052	4.60079	5.28753	-0.618625	0.0329107	0.0481995	Distal Intergenic	3	134240505	134240583	79	2	100316832	ENSMUST00000122615.1	-90834	ENSMUSG00000084564	Mir1895	microRNA 1895
chr1	132758556	132759056	501	*	6.84726	6.56042	7.01102	-0.429652	0.0329492	0.0482538	Distal Intergenic	1	132599835	132741797	141963	2	269116	ENSMUST00000188307.1	-16759	ENSMUSG00000026442	Nfasc	neurofascin
chr15	79455380	79455880	501	*	6.1946	6.52487	5.92318	0.556742	0.0329583	0.0482648	Promoter (<=1kb)	15	79426259	79455566	29308	2	27373	ENSMUST00000230599.1	0	ENSMUSG00000022433	Csnk1e	casein kinase 1, epsilon
chr13	23544160	23544660	501	*	7.86748	8.10005	7.6886	0.395247	0.0330044	0.0483302	Promoter (<=1kb)	13	23544052	23545312	1261	1	260423	ENSMUST00000075558.4	108	ENSMUSG00000100210	H3c7	H3 clustered histone 7
chr15	72516971	72517471	501	*	7.00166	6.73377	7.15609	-0.405734	0.0330693	0.0484231	Intron (ENSMUST00000044624.7/223604, intron 1 of 1)	15	72501089	72546340	45252	2	223604	ENSMUST00000044624.7	28869	ENSMUSG00000036760	Kcnk9	potassium channel, subfamily K, member 9
chr13	44759452	44759952	501	*	5.60325	5.9235	5.3419	0.539189	0.0330989	0.0484643	Intron (ENSMUST00000174068.7/16468, intron 2 of 3)	13	44734040	44874314	140275	1	16468	ENSMUST00000172581.1	25412	ENSMUSG00000038518	Jarid2	jumonji and AT-rich interaction domain containing 2
chr16	16896278	16896778	501	*	7.80126	8.00661	7.64607	0.349701	0.0331143	0.0484847	Promoter (<=1kb)	16	16896469	16927364	30896	1	68606	ENSMUST00000027373.11	0	ENSMUSG00000026181	Ppm1f	protein phosphatase 1F (PP2C domain containing)
chr11	96992129	96992629	501	*	6.28231	5.97559	6.45566	-0.455619	0.0331189	0.0484873	Distal Intergenic	11	96954219	96982959	28741	2	78912	ENSMUST00000062652.6	-9170	ENSMUSG00000018678	Sp2	Sp2 transcription factor
chr5	25420537	25421037	501	*	5.03242	5.41095	4.71048	0.629382	0.0331191	0.0484873	Intron (ENSMUST00000045291.13/231051, intron 2 of 58)	5	25315737	25498702	182966	2	231051	ENSMUST00000173073.7	77665	ENSMUSG00000038056	Kmt2c	lysine (K)-specific methyltransferase 2C
chr4	140052523	140053023	501	*	5.56006	5.14657	5.78179	-0.581581	0.03313	0.0485012	Intron (ENSMUST00000039331.8/230868, intron 4 of 9)	4	139960220	139968026	7807	2	242721	ENSMUST00000105031.3	-84497	ENSMUSG00000078234	Klhdc7a	kelch domain containing 7A
chr12	3837094	3837594	501	*	8.08123	8.37153	7.84915	0.490833	0.0331339	0.0485047	Exon (ENSMUST00000173700.1/13435, exon 2 of 2)	12	3849635	3907887	58253	1	13435	ENSMUST00000174483.7	-12041	ENSMUSG00000020661	Dnmt3a	DNA methyltransferase 3A
chr5	113854432	113854932	501	*	5.91594	5.55232	6.11573	-0.523356	0.0331362	0.0485058	Intron (ENSMUST00000164980.7/23790, intron 3 of 8)	5	113845243	113850862	5620	2	23790	ENSMUST00000163995.7	-3570	ENSMUSG00000004530	Coro1c	coronin, actin binding protein 1C
chr2	102589956	102590456	501	*	5.77807	6.0997	5.51533	0.542284	0.0331422	0.0485126	Intron (ENSMUST00000028612.7/210622, intron 3 of 10)	2	102550149	102635648	85500	1	210622	ENSMUST00000144333.1	39807	ENSMUSG00000027188	Pamr1	peptidase domain containing associated with muscle regeneration 1
chr9	119291665	119292165	501	*	5.11765	5.49689	4.79493	0.632575	0.033156	0.0485305	Intron (ENSMUST00000170400.8/382113, intron 1 of 10)	9	119242768	119264772	22005	2	108737	ENSMUST00000143728.1	-26893	ENSMUSG00000036737	Oxsr1	oxidative-stress responsive 1
chr17	31325729	31326229	501	*	5.03533	4.54467	5.28896	-0.660839	0.033165	0.0485415	Promoter (<=1kb)	17	31325627	31340990	15364	1	224674	ENSMUST00000237425.1	102	ENSMUSG00000024036	Slc37a1	solute carrier family 37 (glycerol-3-phosphate transporter), member 1
chr3	89607275	89607775	501	*	5.3547	5.70731	5.0603	0.591235	0.0331814	0.0485633	Intron (ENSMUST00000000811.7/140493, intron 2 of 7)	3	89662518	89675132	12615	1	140493	ENSMUST00000124584.3	-54743	ENSMUSG00000000794	Kcnn3	potassium intermediate/small conductance calcium-activated channel, subfamily N, member 3
chr8	120242114	120242614	501	*	4.9012	5.29668	4.56066	0.653631	0.0332026	0.0485922	Intron (ENSMUST00000127664.1/108148, intron 1 of 15)	8	120228456	120553634	325179	1	382034	ENSMUST00000180448.2	13658	ENSMUSG00000031822	Gse1	genetic suppressor element 1, coiled-coil protein
chr18	75117124	75117624	501	*	4.86747	5.26168	4.52833	0.652693	0.0332081	0.0485981	Promoter (2-3kb)	18	75114658	75130397	15740	1	69190	ENSMUST00000235554.1	2466	ENSMUSG00000035765	Dym	dymeclin
chr9	45412041	45412541	501	*	6.92407	6.61156	7.1002	-0.463176	0.0333029	0.0487347	Distal Intergenic	9	45407172	45410013	2842	1	11936	ENSMUST00000217549.1	4869	ENSMUSG00000059412	Fxyd2	FXYD domain-containing ion transport regulator 2
chr4	86857171	86857671	501	*	9.24029	9.43261	9.09618	0.327383	0.0333182	0.0487548	Promoter (<=1kb)	4	86854660	86857412	2753	2	20104	ENSMUST00000102814.4	0	ENSMUSG00000028495	Rps6	ribosomal protein S6
chr5	134688538	134689038	501	*	9.30471	9.46923	9.18358	0.280459	0.0333443	0.0487909	Promoter (<=1kb)	5	134656039	134688598	32560	2	16885	ENSMUST00000015137.9	0	ENSMUSG00000029674	Limk1	LIM domain kinase 1
chr9	80272823	80273323	501	*	4.56446	5.00893	4.16751	0.724242	0.0333566	0.0488066	Intron (ENSMUST00000035889.14/17920, intron 18 of 32)	9	80262047	80266671	4625	1	17920	ENSMUST00000130496.1	10776	ENSMUSG00000033577	Myo6	myosin VI
chr8	77512762	77513262	501	*	6.08611	6.37174	5.85849	0.483096	0.0333596	0.0488088	Intron (ENSMUST00000076316.5/78514, intron 1 of 22)	8	77517056	77518579	1524	1	70345	ENSMUST00000184762.1	-3794	NA	0610038B21Rik	RIKEN cDNA 0610038B21 gene
chrX	51204933	51205433	501	*	4.98314	4.50846	5.23035	-0.643943	0.0333687	0.0488201	Promoter (<=1kb)	20	51117269	51205832	88564	2	171170	ENSMUST00000114875.7	399	ENSMUSG00000036109	Mbnl3	muscleblind like splicing factor 3
chr10	120201909	120202409	501	*	5.57363	5.92114	5.28456	0.580722	0.0333799	0.0488342	Promoter (<=1kb)	10	120141665	120202130	60466	2	73914	ENSMUST00000145665.7	0	ENSMUSG00000020227	Irak3	interleukin-1 receptor-associated kinase 3
chr10	91171371	91171871	501	*	8.73123	8.90631	8.60147	0.298277	0.0333847	0.048839	Promoter (<=1kb)	10	91147571	91171582	24012	2	21917	ENSMUST00000072239.13	0	ENSMUSG00000019961	Tmpo	thymopoietin
chr1	135789721	135790221	501	*	6.24039	5.85676	6.4491	-0.545736	0.0333927	0.0488485	Intron (ENSMUST00000132795.7/21952, intron 2 of 6)	1	135783065	135805622	22558	1	21952	ENSMUST00000132795.7	6656	ENSMUSG00000026418	Tnni1	troponin I, skeletal, slow 1
chr11	58302351	58302851	501	*	8.89465	8.67477	9.02458	-0.340477	0.0333971	0.0488504	Distal Intergenic	11	58307069	58314613	7545	1	103836	ENSMUST00000153510.8	-4218	ENSMUSG00000037243	Zfp692	zinc finger protein 692
chr12	85485865	85486365	501	*	9.60242	9.12024	9.85266	-0.652553	0.0333981	0.0488504	Distal Intergenic	12	85474911	85476063	1153	1	14281	ENSMUST00000134311.1	10954	ENSMUSG00000021250	Fos	FBJ osteosarcoma oncogene
chr7	73579727	73580227	501	*	6.37275	6.66869	6.13524	0.500168	0.0333985	0.0488504	Distal Intergenic	7	73539203	73558395	19193	2	69170	ENSMUST00000184587.3	-21332	ENSMUSG00000101970	Chaserr	CHD2 adjacent suppressive regulatory RNA
chr2	167833584	167834084	501	*	5.7349	5.37634	5.93239	-0.519872	0.0333999	0.0488504	Exon (ENSMUST00000143649.1/ENSMUST00000143649.1, exon 1 of 2)	2	167932057	167974737	42681	1	19246	ENSMUST00000147210.7	-97973	ENSMUSG00000027540	Ptpn1	protein tyrosine phosphatase, non-receptor type 1
chr14	54494155	54494655	501	*	5.30907	4.81586	5.56371	-0.6629	0.0334314	0.0488943	Distal Intergenic	14	54477471	54479117	1647	1	140743	ENSMUST00000168930.1	16684	ENSMUSG00000022176	Rem2	rad and gem related GTP binding protein 2
chr9	50727580	50728080	501	*	7.00453	6.73108	7.16172	-0.413676	0.0334436	0.0489099	Promoter (<=1kb)	9	50662752	50727975	65224	2	330938	ENSMUST00000034566.14	0	ENSMUSG00000032064	Dixdc1	DIX domain containing 1
chr5	44197738	44198238	501	*	8.16623	8.69298	7.66441	0.835176	0.0334689	0.0489447	Intron (ENSMUST00000055128.11/231225, intron 3 of 13)	5	44184233	44192122	7890	2	231225	ENSMUST00000198348.1	-5616	ENSMUSG00000046985	Tapt1	transmembrane anterior posterior transformation 1
chr18	61314022	61314522	501	*	7.91763	8.12401	7.76158	0.351153	0.0335531	0.049065	Intron (ENSMUST00000075299.12/170826, intron 3 of 11)	18	61275023	61289924	14902	1	225600	ENSMUST00000135688.1	38999	ENSMUSG00000024575	Pde6a	phosphodiesterase 6A, cGMP-specific, rod, alpha
chr8	83141734	83142234	501	*	5.07894	5.44966	4.76541	0.617814	0.0335542	0.049065	Distal Intergenic	8	83165352	83272422	107071	1	71310	ENSMUST00000034145.10	-23118	ENSMUSG00000031709	Tbc1d9	TBC1 domain family, member 9
chr1	134747556	134748056	501	*	5.16809	4.73757	5.39707	-0.599869	0.0335698	0.0490857	3' UTR	1	134709300	134753149	43850	1	20980	ENSMUST00000121990.1	38256	ENSMUSG00000026452	Syt2	synaptotagmin II
chr13	99398814	99399314	501	*	6.10151	6.47105	5.78924	0.614643	0.0335723	0.0490872	Intron (ENSMUST00000052249.6/218506, intron 4 of 10)	13	99396924	99412621	15698	2	320893	ENSMUST00000180491.1	13307	NA	6430562O15Rik	RIKEN cDNA 6430562O15 gene
chr14	14012435	14012935	501	*	7.9015	8.09909	7.75294	0.337243	0.0335956	0.0491191	Promoter (<=1kb)	14	14012491	14107302	94812	1	246103	ENSMUST00000022257.3	0	ENSMUSG00000021738	Atxn7	ataxin 7
chr12	75528269	75528769	501	*	4.99659	5.42044	4.62389	0.696145	0.0336007	0.0491243	Intron (ENSMUST00000021447.8/26932, intron 2 of 13)	12	75493492	75549674	56183	2	26932	ENSMUST00000218716.1	20905	ENSMUSG00000021051	Ppp2r5e	protein phosphatase 2, regulatory subunit B', epsilon
chr8	71026212	71026712	501	*	4.42857	4.86824	4.03733	0.71796	0.0336911	0.0492543	Promoter (<=1kb)	8	71006727	71026755	20029	2	69419	ENSMUST00000188626.1	43	NA	1700026F02Rik	RIKEN cDNA 1700026F02 gene
chr11	77340463	77340963	501	*	4.2707	4.73757	3.84652	0.756141	0.0337158	0.0492882	Intron (ENSMUST00000156488.7/237860, intron 3 of 3)	11	77348280	77413635	65356	1	237860	ENSMUST00000127890.8	-7317	ENSMUSG00000037926	Ssh2	slingshot protein phosphatase 2
chr1	53052993	53053493	501	*	4.71344	4.21814	4.96891	-0.663452	0.0337221	0.0492953	Distal Intergenic	1	53061640	53068079	6440	1	17700	ENSMUST00000027269.6	-8147	ENSMUSG00000026100	Mstn	myostatin
chr2	129593096	129593596	501	*	8.64397	8.43299	8.76923	-0.32707	0.033745	0.0493264	Promoter (<=1kb)	2	129593195	129632220	39026	1	19261	ENSMUST00000099113.9	0	ENSMUSG00000037902	Sirpa	signal-regulatory protein alpha
chr7	127573022	127573522	501	*	8.71113	8.86456	8.59896	0.26143	0.033778	0.0493703	Promoter (<=1kb)	7	127573340	127578621	5282	1	68961	ENSMUST00000129457.1	0	ENSMUSG00000030815	Phkg2	phosphorylase kinase, gamma 2 (testis)
chr1	134120135	134120635	501	*	6.0573	5.73534	6.23789	-0.474822	0.033778	0.0493703	Intron (ENSMUST00000159963.7/71884, intron 1 of 11)	1	134111242	134151540	40299	1	71884	ENSMUST00000160060.7	8893	ENSMUSG00000026450	Chit1	chitinase 1
chr3	52104804	52105304	501	*	8.26037	8.45456	8.11467	0.330858	0.0338377	0.0494554	Promoter (<=1kb)	3	51685907	52105076	419170	2	433586	ENSMUST00000121440.3	0	ENSMUSG00000061143	Maml3	mastermind like transcriptional coactivator 3
chr7	121899275	121899775	501	*	4.78489	4.2309	5.06297	-0.715843	0.033844	0.0494623	Promoter (<=1kb)	7	121899228	121911976	12749	1	20277	ENSMUST00000206079.1	47	ENSMUSG00000030873	Scnn1b	sodium channel, nonvoltage-gated 1 beta
chrX	13346959	13347459	501	*	7.4113	7.18148	7.5464	-0.353211	0.0338508	0.0494701	Distal Intergenic	20	13287785	13289915	2131	1	13205	ENSMUST00000149639.1	59174	ENSMUSG00000000787	Ddx3x	DEAD box helicase 3, X-linked
chr7	126701059	126701559	501	*	6.77672	6.47695	6.94675	-0.446149	0.0338626	0.0494851	Promoter (<=1kb)	7	126700311	126701227	917	2	12721	ENSMUST00000133718.7	0	ENSMUSG00000030707	Coro1a	coronin, actin binding protein 1A
chr6	128479710	128480210	501	*	7.33305	7.08572	7.47713	-0.378625	0.0339157	0.0495605	Intron (ENSMUST00000204081.1/791299, intron 2 of 4)	6	128473590	128489013	15424	1	791299	ENSMUST00000204037.1	6120	ENSMUSG00000059659	Gm10069	predicted gene 10069
chr5	92309777	92310277	501	*	7.44494	7.68802	7.25667	0.412281	0.0339207	0.0495655	Promoter (<=1kb)	5	92284010	92310024	26015	2	231452	ENSMUST00000031364.4	0	ENSMUSG00000029415	Sdad1	SDA1 domain containing 1
chr6	32981104	32981604	501	*	6.50325	6.82997	6.2354	0.548746	0.033942	0.0495945	Intron (ENSMUST00000066379.10/66075, intron 3 of 7)	6	32851443	33060217	208775	2	66075	ENSMUST00000115091.1	78613	ENSMUSG00000053768	Chchd3	coiled-coil-helix-coiled-coil-helix domain containing 3
chr18	15071278	15071778	501	*	5.11438	5.49213	4.79327	0.626894	0.0339479	0.0496009	Intron (ENSMUST00000025992.6/106931, intron 1 of 4)	18	14974055	15064098	90044	2	106931	ENSMUST00000234864.1	-7180	ENSMUSG00000036225	Kctd1	potassium channel tetramerisation domain containing 1
chr14	59837168	59837668	501	*	5.32874	4.92664	5.54555	-0.567933	0.0339565	0.0496113	Intron (ENSMUST00000080368.12/50769, intron 26 of 35)	14	59627189	59629677	2489	1	219134	ENSMUST00000224155.1	209979	ENSMUSG00000044461	Shisa2	shisa family member 2
chr1	133715452	133715952	501	*	5.08262	4.62611	5.32243	-0.628738	0.0339677	0.0496254	Promoter (1-2kb)	1	133716323	133717929	1607	2	381290	ENSMUST00000140810.1	1977	ENSMUSG00000026463	Atp2b4	ATPase, Ca++ transporting, plasma membrane 4
chr1	93080846	93081346	501	*	6.26712	5.94224	6.44908	-0.477853	0.0339814	0.0496432	Promoter (1-2kb)	1	93018457	93082421	63965	2	16560	ENSMUST00000086819.11	1075	ENSMUSG00000014602	Kif1a	kinesin family member 1A
chr13	23683825	23684325	501	*	8.98894	9.20664	8.8231	0.370328	0.0340472	0.0497371	Promoter (<=1kb)	13	23681467	23683948	2482	2	319164	ENSMUST00000171127.3	0	ENSMUSG00000069270	H2ac6	H2A clustered histone 6
chr14	52008751	52009251	501	*	7.56043	7.31327	7.70444	-0.377788	0.0340509	0.0497403	Promoter (1-2kb)	14	52006714	52007676	963	2	69890	ENSMUST00000226474.1	-1075	ENSMUSG00000049295	Zfp219	zinc finger protein 219
chr9	47336255	47336755	501	*	6.48684	6.10594	6.69435	-0.544281	0.0340549	0.0497439	Intron (ENSMUST00000209591.1/ENSMUST00000209591.1, intron 2 of 6)	9	47530173	47853385	323213	1	54725	ENSMUST00000114548.7	-193418	ENSMUSG00000032076	Cadm1	cell adhesion molecule 1
chr11	20800339	20800839	501	*	4.70879	4.19879	4.97004	-0.677013	0.0341045	0.0498127	Distal Intergenic	11	20826350	20830755	4406	2	216551	ENSMUST00000144441.7	29916	ENSMUSG00000042363	Lgalsl	galectin like
chr2	33734748	33735248	501	*	6.46226	6.16496	6.6311	-0.442454	0.034105	0.0498127	Intron (ENSMUST00000041555.9/72543, intron 9 of 9)	2	33805816	33813591	7776	1	320482	ENSMUST00000156297.1	-70568	ENSMUSG00000086484	Nron	non-protein coding RNA, repressor of NFAT
chr13	97088149	97088649	501	*	7.07407	6.78635	7.23826	-0.431211	0.0341172	0.0498283	Intron (ENSMUST00000169863.8/320557, intron 1 of 12)	13	97071643	97129515	57873	1	320557	ENSMUST00000042517.7	16506	ENSMUSG00000041817	Fam169a	family with sequence similarity 169, member A
chr15	83453697	83454197	501	*	4.92181	5.30636	4.59332	0.639154	0.0341529	0.0498781	Intron (ENSMUST00000171436.7/23970, intron 1 of 10)	15	83390502	83464552	74051	2	23970	ENSMUST00000229337.1	10355	ENSMUSG00000016664	Pacsin2	protein kinase C and casein kinase substrate in neurons 2
chr15	80091054	80091554	501	*	8.44926	8.63586	8.30995	0.318466	0.0341619	0.049889	Promoter (<=1kb)	15	80091334	80113441	22108	1	20972	ENSMUST00000009728.12	0	ENSMUSG00000022415	Syngr1	synaptogyrin 1
chr14	27186953	27187453	501	*	5.68038	5.28143	5.89582	-0.566972	0.0342264	0.049981	Intron (ENSMUST00000225949.1/71704, intron 3 of 13)	14	27238039	27403904	165866	1	71704	ENSMUST00000049206.5	-50586	ENSMUSG00000021895	Arhgef3	Rho guanine nucleotide exchange factor 3

### Sheet: atacRod_RPC_peaks_ann
seqnames	start	end	width	strand	Conc	Conc_RPC	Conc_rod	Fold	p.value	FDR	annotation	geneChr	geneStart	geneEnd	geneLength	geneStrand	geneId	transcriptId	distanceToTSS	ENSEMBL	SYMBOL	GENENAME
chr1	87803543	87804043	501	*	11.2003	4.23381	12.7776	-8.51843	0	0	Promoter (<=1kb)	1	87803680	87817863	14184	1	20215	ENSMUST00000156381.7	0	ENSMUSG00000056055	Sag	S-antigen, retina and pineal gland (arrestin)
chr1	165460885	165461385	501	*	12.0751	10.4112	13.3192	-2.90955	0	0	Promoter (<=1kb)	1	165461037	165481214	20178	1	70456	ENSMUST00000027853.5	0	ENSMUSG00000026568	Mpc2	mitochondrial pyruvate carrier 2
chr14	54686538	54687038	501	*	11.7377	9.85008	13.0361	-3.18227	0	0	Promoter (<=1kb)	14	54642161	54686931	44771	2	56215	ENSMUST00000022793.14	0	ENSMUSG00000022185	Acin1	apoptotic chromatin condensation inducer 1
chr17	46912220	46912720	501	*	11.0484	3.16753	12.6293	-9.53456	0	0	Promoter (1-2kb)	17	46910478	46920347	9870	1	19133	ENSMUST00000162469.1	1742	ENSMUSG00000023978	Prph2	peripherin 2
chr17	71752735	71753235	501	*	10.5098	4.50494	12.0797	-7.56477	0	0	Promoter (<=1kb)	17	71743555	71752894	9340	2	225004	ENSMUST00000057405.8	0	ENSMUSG00000044375	Pcare	photoreceptor cilium actin regulator
chr6	30147028	30147528	501	*	10.3347	5.2057	11.8919	-6.6691	0	0	Intron (ENSMUST00000115212.7/18181, intron 11 of 11)	6	30165918	30165992	75	2	387177	ENSMUST00000102406.1	18464	ENSMUSG00000076361	Mir182	microRNA 182
chr6	30173862	30174362	501	*	10.8136	6.43437	12.3516	-5.90718	0	0	Exon (ENSMUST00000194541.2/ENSMUST00000194541.2, exon 1 of 1)	6	30169668	30169737	70	2	387178	ENSMUST00000083685.2	-4125	ENSMUSG00000065619	Mir183	microRNA 183
chr6	115928706	115929206	501	*	10.9033	3.48941	12.4826	-9.01548	0	0	Promoter (2-3kb)	6	115931748	115940036	8289	1	212541	ENSMUST00000032471.8	-2542	ENSMUSG00000030324	Rho	rhodopsin
chr6	115938781	115939281	501	*	11.8393	2.25097	13.423	-11.2142	0	0	3' UTR	6	115935197	115936228	1032	1	212541	ENSMUST00000203323.1	3584	ENSMUSG00000030324	Rho	rhodopsin
chr7	35583415	35583915	501	*	10.6434	5.58297	12.1992	-6.60867	0	0	Promoter (1-2kb)	7	35578993	35585582	6590	2	243923	ENSMUST00000069912.5	1667	ENSMUSG00000056043	Rgs9bp	regulator of G-protein signalling 9 binding protein
chr9	107679459	107679959	501	*	10.9108	3.73099	12.4892	-8.83557	0	0	Promoter (<=1kb)	9	107674474	107679712	5239	2	14685	ENSMUST00000010205.8	0	ENSMUSG00000034837	Gnat1	G protein subunit alpha transducin 1
chr19	41981036	41981536	501	*	11.9299	9.69719	13.2942	-3.591	1.53575365353293e-318	1.17979155270291e-314	Promoter (<=1kb)	19	41941086	41981114	40029	2	72199	ENSMUST00000167927.7	0	ENSMUSG00000025159	Mms19	MMS19 cytosolic iron-sulfur assembly component
chr6	115930121	115930621	501	*	10.5375	5.41634	12.0946	-6.69068	3.01392889669952e-318	2.13724653274092e-314	Promoter (1-2kb)	6	115931748	115940036	8289	1	212541	ENSMUST00000032471.8	-1127	ENSMUSG00000030324	Rho	rhodopsin
chr15	102405797	102406297	501	*	12.1103	10.6337	13.3002	-2.66423	8.14597820952445e-314	5.36389390873731e-310	Promoter (<=1kb)	15	102406143	102408235	2093	1	20683	ENSMUST00000170884.7	0	ENSMUSG00000001280	Sp1	trans-acting transcription factor 1
chr14	34034132	34034632	501	*	10.3896	4.94329	11.9523	-7.03564	2.40607882822325e-311	1.47871e-307	Intron (ENSMUST00000227383.1/432838, intron 3 of 15)	14	34041038	34046981	5944	1	432838	ENSMUST00000227522.1	-6406	ENSMUSG00000072624	Gm5460	predicted gene 5460
chr10	62300291	62300791	501	*	10.431	4.62736	11.9987	-7.37297	1.00394432318615e-310	5.78435e-307	Intron (ENSMUST00000099691.10/15275, intron 3 of 17)	10	62284609	62290329	5721	2	15275	ENSMUST00000161160.1	-9962	ENSMUSG00000037012	Hk1	hexokinase 1
chr10	80622259	80622759	501	*	11.5742	9.53699	12.9035	-3.36307	1.86393e-302	1.01075e-298	Promoter (<=1kb)	10	80622838	80640741	17904	1	103236	ENSMUST00000079773.13	-79	ENSMUSG00000003345	Csnk1g2	casein kinase 1, gamma 2
chr14	21500384	21500884	501	*	12.4043	10.7017	13.6586	-2.95465	2.01848e-302	1.03375e-298	Promoter (<=1kb)	14	21500853	21621401	120549	1	54169	ENSMUST00000096222.11	0	ENSMUSG00000021767	Kat6b	K(lysine) acetyltransferase 6B
chr7	99429671	99430171	501	*	10.2469	5.48644	11.7959	-6.29385	4.07797e-296	1.97859e-292	Intron (ENSMUST00000037528.9/233552, intron 4 of 17)	7	99424113	99460985	36873	1	233552	ENSMUST00000213887.1	5558	ENSMUSG00000035314	Gdpd5	glycerophosphodiester phosphodiesterase domain containing 5
chr7	126825889	126826389	501	*	10.533	3.18083	12.1121	-8.92823	3.38694e-294	1.56114e-290	Promoter (1-2kb)	7	126824653	126830215	5563	1	68952	ENSMUST00000207020.1	1236	ENSMUSG00000058966	Tlcd3b	TLC domain containing 3B
chr14	69965426	69965926	501	*	10.1631	4.58129	11.7279	-7.14458	1.94316e-293	8.53011e-290	Intron (ENSMUST00000022678.4/73523, intron 4 of 6)	14	70077203	70079955	2753	1	13655	ENSMUST00000035908.2	-111277	ENSMUSG00000033730	Egr3	early growth response 3
chr1	130715655	130716155	501	*	11.2994	8.98833	12.6763	-3.68113	1.13895e-292	4.77249e-289	Promoter (<=1kb)	1	130670209	130715799	45591	2	18640	ENSMUST00000188520.1	0	ENSMUSG00000026409	Pfkfb2	6-phosphofructo-2-kinase/fructose-2,6-biphosphatase 2
chr17	28380192	28380692	501	*	10.2966	4.85561	11.8593	-6.98261	6.24331e-291	2.50237e-287	Distal Intergenic	17	28351515	28365222	13708	2	22157	ENSMUST00000041819.13	-14970	ENSMUSG00000037446	Tulp1	TUB like protein 1
chr5	120612747	120613247	501	*	11.5073	9.70217	12.7869	-3.08253	3.51564e-286	1.35039e-282	Promoter (<=1kb)	5	120613127	120627627	14501	1	71990	ENSMUST00000202672.3	0	ENSMUSG00000029599	Ddx54	DEAD box helicase 54
chr10	81389993	81390493	501	*	10.224	6.19795	11.7487	-5.54114	8.43684e-286	3.11103e-282	Promoter (2-3kb)	10	81393051	81395392	2342	1	72273	ENSMUST00000105322.8	-2558	ENSMUSG00000078439	Smim24	small integral membrane protein 24
chr11	109444957	109445457	501	*	10.281	4.30646	11.8506	-7.56142	2.36196e-285	8.37461e-282	Intron (ENSMUST00000020929.16/13929, intron 8 of 8)	11	109440156	109452813	12658	1	100503496	ENSMUST00000154875.1	4801	NA	Gm45916	predicted gene, 45916
chr4	140131557	140132057	501	*	10.1689	5.13619	11.7242	-6.55303	2.24434e-284	7.66283e-281	Exon (ENSMUST00000135858.1/ENSMUST00000135858.1, exon 1 of 2)	4	140142873	140144633	1761	1	102636673	ENSMUST00000137283.1	-10816	ENSMUSG00000086164	Gm13029	predicted gene 13029
chr6	91685835	91686335	501	*	10.2752	4.85223	11.8375	-6.9275	3.07461e-280	1.01227e-276	Promoter (1-2kb)	6	91684149	91699309	15161	1	21366	ENSMUST00000206451.1	1686	ENSMUSG00000030096	Slc6a6	solute carrier family 6 (neurotransmitter transporter, taurine), member 6
chr2	129805448	129805948	501	*	10.4281	3.14276	12.0069	-8.82829	3.37903e-280	1.07413e-276	Intron (ENSMUST00000165413.8/67333, intron 2 of 3)	2	129800517	129832287	31771	1	67333	ENSMUST00000166282.2	4931	ENSMUSG00000037885	Stk35	serine/threonine kinase 35
chr2	26445218	26445718	501	*	11.7357	9.85391	13.0328	-3.17474	9.18066e-280	2.82109e-276	Promoter (<=1kb)	2	26445696	26459379	13684	1	100125929	ENSMUST00000133463.1	0	ENSMUSG00000086714	0610009E02Rik	RIKEN cDNA 0610009E02 gene
chr2	146047648	146048148	501	*	10.2353	3.72471	11.8097	-8.0818	6.10199e-278	1.81457e-274	Promoter (<=1kb)	2	146047251	146215035	167785	1	78774	ENSMUST00000144066.7	397	ENSMUSG00000037143	Cfap61	cilia and flagella associated protein 61
chr11	53430827	53431327	501	*	11.6724	8.50655	13.146	-4.62475	1.9019e-272	5.479e-269	Promoter (<=1kb)	11	53431023	53436902	5880	1	14566	ENSMUST00000156037.1	0	ENSMUSG00000018238	Gdf9	growth differentiation factor 9
chr9	75308539	75309039	501	*	10.3775	3.11864	11.9561	-8.77994	3.15222e-271	8.80577e-268	Promoter (2-3kb)	9	75306288	75345477	39190	1	14697	ENSMUST00000213990.1	2251	ENSMUSG00000032192	Gnb5	guanine nucleotide binding protein (G protein), beta 5
chr8	13404599	13405099	501	*	10.9351	2.3632	12.5175	-10.1262	5.28561e-270	1.43312e-266	Promoter (<=1kb)	8	13405081	13421945	16865	1	24013	ENSMUST00000033827.7	0	ENSMUSG00000031450	Grk1	G protein-coupled receptor kinase 1
chr4	107968150	107968650	501	*	10.2223	3.52949	11.7979	-8.1831	4.10749e-266	1.08187e-262	Promoter (<=1kb)	4	107968332	108013532	45201	1	242607	ENSMUST00000106713.4	0	ENSMUSG00000008932	Slc1a7	solute carrier family 1 (glutamate transporter), member 7
chr11	63891549	63892049	501	*	10.1126	4.37081	11.6795	-7.2438	1.47973e-265	3.78919e-262	Intron (ENSMUST00000094103.3/54710, intron 1 of 1)	11	63885792	63922290	36499	2	54710	ENSMUST00000094103.3	30241	ENSMUSG00000070407	Hs3st3b1	heparan sulfate (glucosamine) 3-O-sulfotransferase 3B1
chr2	154790645	154791145	501	*	11.7174	9.89775	13.0003	-3.09968	1.77268e-264	4.41667e-261	Promoter (<=1kb)	2	154791096	154867245	76150	1	19383	ENSMUST00000109701.9	0	ENSMUSG00000027593	Raly	hnRNP-associated with lethal yellow
chr7	66214476	66214976	501	*	9.95171	5.03139	11.5046	-6.45646	2.06317e-261	5.00515e-258	Distal Intergenic	7	66226912	66262470	35559	2	233328	ENSMUST00000167705.7	47494	ENSMUSG00000015133	Lrrk1	leucine-rich repeat kinase 1
chr3	32736703	32737203	501	*	11.4198	9.40454	12.7447	-3.33561	1.45016e-254	3.42781e-251	Promoter (<=1kb)	3	32736990	32751566	14577	1	66046	ENSMUST00000127477.7	0	ENSMUSG00000027673	Ndufb5	NADH:ubiquinone oxidoreductase subunit B5
chr7	108949256	108949756	501	*	9.9381	4.0696	11.5065	-7.39758	7.63811e-254	1.76032e-250	Promoter (<=1kb)	7	108950338	109022732	72395	1	22141	ENSMUST00000207583.1	-582	ENSMUSG00000031028	Tub	TUB bipartite transcription factor
chr13	111489740	111490240	501	*	11.5641	9.77922	12.8389	-3.06026	9.21123e-253	2.07109e-249	Promoter (<=1kb)	13	111425932	111490028	64097	2	73274	ENSMUST00000091236.10	0	ENSMUSG00000032745	Gpbp1	GC-rich promoter binding protein 1
chr10	41652308	41652808	501	*	10.3258	6.02914	11.861	-5.79942	1.00704e-250	2.21036e-247	Intron (ENSMUST00000099932.9/75973, intron 1 of 17)	10	41610007	41612837	2831	2	75973	ENSMUST00000187853.1	-39471	ENSMUSG00000075225	Ccdc162	coiled-coil domain containing 162
chr13	104048858	104049358	501	*	10.0246	4.53679	11.5879	-7.06024	4.17733e-250	8.95561e-247	Intron (ENSMUST00000109315.4/75805, intron 8 of 12)	13	104035638	104037642	2005	2	75805	ENSMUST00000224475.1	-11216	ENSMUSG00000021710	Nln	neurolysin (metallopeptidase M3 family)
chr4	151861713	151862213	501	*	12.0855	10.4274	13.3281	-2.89677	2.02949e-249	4.25205e-246	Promoter (<=1kb)	4	151059525	151861876	802352	2	100072	ENSMUST00000097774.8	0	ENSMUSG00000014592	Camta1	calmodulin binding transcription activator 1
chr15	74218072	74218572	501	*	9.94826	4.44986	11.5118	-7.07303	7.24285e-248	1.48375e-244	Distal Intergenic	15	74516195	74589464	73270	1	107831	ENSMUST00000042035.15	-297623	ENSMUSG00000034730	Adgrb1	adhesion G protein-coupled receptor B1
chr2	32829255	32829755	501	*	10.374	2.87378	11.9537	-9.1067	7.87867e-247	1.57892e-243	Intron (ENSMUST00000050000.15/20910, intron 1 of 18)	2	32787607	32817190	29584	2	20910	ENSMUST00000113222.3	-12065	ENSMUSG00000026797	Stxbp1	syntaxin binding protein 1
chr13	54760235	54760735	501	*	10.0347	4.4055	11.6001	-7.14419	1.07352e-245	2.1056e-242	Promoter (2-3kb)	13	54759428	54763067	3640	2	104069	ENSMUST00000153829.1	2332	ENSMUSG00000034891	Sncb	synuclein, beta
chr4	155522248	155522748	501	*	10.1025	4.64975	11.6653	-6.94938	3.12706e-244	6.00565e-241	Promoter (<=1kb)	4	155522462	155555136	32675	1	14688	ENSMUST00000177094.7	0	ENSMUSG00000029064	Gnb1	guanine nucleotide binding protein (G protein), beta 1
chr6	52824842	52825342	501	*	10.2273	3.91398	11.8001	-7.86792	4.99979e-244	9.40634e-241	Intron (ENSMUST00000136250.5/231986, intron 2 of 4)	6	52768797	52778309	9513	2	231986	ENSMUST00000128282.3	-46533	ENSMUSG00000063568	Jazf1	JAZF zinc finger 1
chr14	64575888	64576388	501	*	10.1942	3.00013	11.7726	-8.72766	5.19226e-244	9.57308e-241	Distal Intergenic	14	64588051	64593961	5911	1	268755	ENSMUST00000180610.7	-11663	ENSMUSG00000097545	Mir124a-1hg	Mir124-1 host gene (non-protein coding)
chr17	28364951	28365451	501	*	10.0645	3.58389	11.6387	-8.08358	6.9064e-244	1.24838e-240	Promoter (<=1kb)	17	28351515	28365222	13708	2	22157	ENSMUST00000041819.13	0	ENSMUSG00000037446	Tulp1	TUB like protein 1
chr5	118244881	118245381	501	*	11.5239	9.53461	12.8436	-3.30283	1.21511e-241	2.15416e-238	Promoter (<=1kb)	5	118190742	118245116	54375	2	269695	ENSMUST00000121369.7	0	ENSMUSG00000032850	Rnft2	ring finger protein, transmembrane 2
chr17	84106277	84106777	501	*	10.3931	3.80903	11.968	-8.23477	1.55958e-241	2.71267e-238	Distal Intergenic	17	84078660	84089875	11216	1	74473	ENSMUST00000234076.1	27617	ENSMUSG00000117571	4933433H22Rik	RIKEN cDNA 4933433H22 gene
chr11	72129917	72130417	501	*	10.321	5.08098	11.8803	-6.8156	1.36121e-240	2.32378e-237	Intron (ENSMUST00000108508.2/327958, intron 1 of 18)	11	72047528	72135721	88194	2	327958	ENSMUST00000108508.2	5304	ENSMUSG00000040543	Pitpnm3	PITPNM family member 3
chr1	195018115	195018615	501	*	9.94267	4.27755	11.5086	-7.25516	1.69576e-239	2.84228e-236	Promoter (<=1kb)	1	195017398	195036929	19532	1	320977	ENSMUST00000181273.6	717	ENSMUSG00000096929	A330023F24Rik	RIKEN cDNA A330023F24 gene
chr9	63059062	63059562	501	*	10.6535	6.72859	12.1737	-5.41818	7.67388e-239	1.26326e-235	Distal Intergenic	9	62920457	62987924	67468	2	56469	ENSMUST00000216209.1	-71138	ENSMUSG00000032405	Pias1	protein inhibitor of activated STAT 1
chr13	49250659	49251159	501	*	10.1377	3.61096	11.7122	-8.14963	6.78268e-238	1.09696e-234	Promoter (1-2kb)	13	49230829	49248706	17878	2	66329	ENSMUST00000021816.11	-1953	ENSMUSG00000021384	Susd3	sushi domain containing 3
chr16	38088833	38089333	501	*	12.2995	10.9534	13.4456	-2.49307	1.56659e-237	2.48997e-234	Promoter (<=1kb)	16	38089001	38246084	157084	1	56637	ENSMUST00000023507.12	0	ENSMUSG00000022812	Gsk3b	glycogen synthase kinase 3 beta
chr9	64934356	64934856	501	*	9.83914	4.80195	11.3945	-6.59857	1.74404e-235	2.72502e-232	Intron (ENSMUST00000037798.7/214111, intron 4 of 9)	9	64922861	64951607	28747	2	214111	ENSMUST00000037798.7	16751	ENSMUSG00000034452	Slc24a1	solute carrier family 24 (sodium/potassium/calcium exchanger), member 1
chr2	157927795	157928295	501	*	9.9081	3.93834	11.4776	-7.53395	2.6051e-235	4.00256e-232	Intron (ENSMUST00000109523.1/277432, intron 1 of 3)	2	157914653	157944719	30067	1	277432	ENSMUST00000109523.1	13142	ENSMUSG00000037843	Vstm2l	V-set and transmembrane domain containing 2-like
chr15	73722795	73723295	501	*	10.156	3.90763	11.7283	-7.84111	2.02261e-232	3.05665e-229	Promoter (<=1kb)	15	73723145	73756071	32927	1	19245	ENSMUST00000230864.1	0	ENSMUSG00000059895	Ptp4a3	protein tyrosine phosphatase 4a3
chr6	146577611	146578111	501	*	11.3364	9.48406	12.6269	-3.14142	6.46442e-232	9.61175e-229	Promoter (<=1kb)	6	146577859	146599198	21340	1	67529	ENSMUST00000067404.12	0	ENSMUSG00000040242	Fgfr1op2	FGFR1 oncogene partner 2
chr1	180850701	180851201	501	*	11.5922	9.07566	12.9984	-3.91278	3.36081e-231	4.91778e-228	Promoter (<=1kb)	1	180851127	180868113	16987	1	208768	ENSMUST00000038091.7	0	ENSMUSG00000038806	Sde2	SDE2 telomere maintenance homolog (S. pombe)
chr17	48409517	48410017	501	*	11.9461	10.3752	13.1645	-2.78523	3.29153e-230	4.74114e-227	Promoter (<=1kb)	17	48410014	48417254	7241	1	106821	ENSMUST00000167180.7	0	ENSMUSG00000040771	Oard1	O-acyl-ADP-ribose deacylase 1
chr2	181578746	181579246	501	*	10.361	2.94069	11.9403	-9.05415	4.72166e-230	6.69647e-227	Promoter (<=1kb)	2	181573309	181578952	5644	2	68556	ENSMUST00000136875.1	0	ENSMUSG00000089917	Uckl1	uridine-cytidine kinase 1-like 1
chr11	59811125	59811625	501	*	9.80317	4.61369	11.3615	-6.75157	5.39722e-230	7.5386e-227	Promoter (1-2kb)	11	59810080	59818491	8412	1	100504104	ENSMUST00000151825.1	1045	NA	Gm16062	predicted gene 16062
chr12	75669374	75669874	501	*	11.6699	10.1543	12.8718	-2.71438	6.99222e-230	9.62067e-227	Promoter (<=1kb)	12	75631397	75669527	38131	2	72338	ENSMUST00000187307.1	0	ENSMUSG00000045690	Wdr89	WD repeat domain 89
chr17	46915071	46915571	501	*	10.2266	2.91684	11.8055	-8.86965	2.08811e-229	2.8308e-226	Intron (ENSMUST00000024773.5/19133, intron 1 of 2)	17	46910478	46920347	9870	1	19133	ENSMUST00000162469.1	4593	ENSMUSG00000023978	Prph2	peripherin 2
chr17	74528049	74528549	501	*	11.7981	10.2616	13.0064	-2.74146	1.41623e-228	1.89213e-225	Promoter (<=1kb)	17	74528295	74703356	175062	1	12211	ENSMUST00000180037.7	0	ENSMUSG00000024073	Birc6	baculoviral IAP repeat-containing 6
chr2	129802612	129803112	501	*	9.8279	4.07565	11.3949	-7.34324	1.70501e-228	2.24541e-225	Promoter (2-3kb)	2	129800517	129832287	31771	1	67333	ENSMUST00000166282.2	2095	ENSMUSG00000037885	Stk35	serine/threonine kinase 35
chr14	55524761	55525261	501	*	9.77411	4.22238	11.3384	-7.07846	4.24348e-228	5.50971e-225	Promoter (<=1kb)	14	55518978	55524981	6004	2	18185	ENSMUST00000062232.14	0	ENSMUSG00000040632	Nrl	neural retina leucine zipper gene
chr9	49954542	49955042	501	*	9.91951	3.65107	11.4919	-7.86196	8.02079e-227	1.02695e-223	Exon (ENSMUST00000215094.1/ENSMUST00000215094.1, exon 1 of 2)	9	49502136	49798925	296790	2	17967	ENSMUST00000193547.5	-155617	ENSMUSG00000039542	Ncam1	neural cell adhesion molecule 1
chr18	10182014	10182514	501	*	11.5345	9.69708	12.8215	-3.12219	8.44751e-227	1.06677e-223	Promoter (<=1kb)	18	10064401	10182045	117645	2	19877	ENSMUST00000067947.6	0	ENSMUSG00000024290	Rock1	Rho-associated coiled-coil containing protein kinase 1
chr15	96521002	96521502	501	*	9.74581	3.60628	11.3171	-7.68541	2.7281e-226	3.39855e-223	Distal Intergenic	15	96578534	96579584	1051	2	105727	ENSMUST00000230607.1	58082	ENSMUSG00000023169	Slc38a1	solute carrier family 38, member 1
chr6	145722588	145723088	501	*	9.80599	4.78513	11.361	-6.54265	3.37697e-226	4.1508e-223	Distal Intergenic	6	145746748	145821079	74332	1	71323	ENSMUST00000111704.7	-23660	ENSMUSG00000030259	Rassf8	Ras association (RalGDS/AF-6) domain family (N-terminal) member 8
chr7	130653088	130653588	501	*	9.70539	4.51406	11.2638	-6.76216	8.91936e-226	1.08189e-222	Exon (ENSMUST00000207466.1/ENSMUST00000207466.1, exon 1 of 1)	7	130646243	130761449	115207	1	57752	ENSMUST00000209108.1	6845	ENSMUSG00000030852	Tacc2	transforming, acidic coiled-coil containing protein 2
chr1	75317447	75317947	501	*	12.1102	10.6551	13.2932	-2.63499	3.912e-225	4.68353e-222	Promoter (<=1kb)	1	75307896	75317637	9742	2	13437	ENSMUST00000066668.13	0	ENSMUSG00000026209	Dnpep	aspartyl aminopeptidase
chr10	41518968	41519468	501	*	11.6654	9.22534	13.0612	-3.8273	4.50979e-224	5.33e-221	Promoter (<=1kb)	10	41519414	41531048	11635	1	53599	ENSMUST00000019962.14	0	ENSMUSG00000019818	Cd164	CD164 antigen
chr7	132786724	132787224	501	*	10.061	3.19551	11.6377	-8.50835	9.03912e-224	1.05479e-220	Promoter (<=1kb)	7	132712084	132786919	74836	2	77938	ENSMUST00000065371.13	0	ENSMUSG00000030956	Fam53b	family with sequence similarity 53, member B
chr6	29214145	29214645	501	*	10.3557	6.52407	11.8714	-5.31725	1.70067e-222	1.95972e-219	Promoter (1-2kb)	6	29206995	29215929	8935	2	23917	ENSMUST00000160749.1	1284	ENSMUSG00000003500	Impdh1	inosine monophosphate dehydrogenase 1
chr10	62327568	62328068	501	*	9.95257	5.95683	11.476	-5.51845	2.93856e-222	3.34437e-219	Promoter (<=1kb)	10	62296093	62327767	31675	2	15275	ENSMUST00000139228.7	0	ENSMUSG00000037012	Hk1	hexokinase 1
chr15	102270233	102270733	501	*	9.69164	4.80273	11.2438	-6.42245	1.2056e-221	1.35535e-218	5' UTR	15	102279454	102281754	2301	1	106073	ENSMUST00000051341.5	-8721	ENSMUSG00000045665	Mfsd5	major facilitator superfamily domain containing 5
chr19	42022086	42022586	501	*	10.0411	3.02851	11.6186	-8.61505	3.07513e-221	3.41547e-218	Intron (ENSMUST00000026170.2/226122, intron 1 of 2)	19	42017149	42033695	16547	1	226122	ENSMUST00000237817.1	4937	ENSMUSG00000025171	Ubtd1	ubiquitin domain containing 1
chr3	88147793	88148293	501	*	10.0006	2.95243	11.5782	-8.58949	6.69168e-221	7.3438e-218	Intron (ENSMUST00000001455.12/17261, intron 1 of 10)	3	88142574	88156003	13430	1	17261	ENSMUST00000140927.1	5219	ENSMUSG00000001419	Mef2d	myocyte enhancer factor 2D
chr14	64019837	64020337	501	*	9.72224	4.15072	11.2868	-7.0763	7.06058e-221	7.65749e-218	Intron (ENSMUST00000058229.5/271209, intron 1 of 3)	14	63992506	64033506	41001	1	271209	ENSMUST00000058229.5	27331	ENSMUSG00000046049	Rp1l1	retinitis pigmentosa 1 homolog like 1
chr10	80332025	80332525	501	*	10.0562	5.07484	11.6104	-6.52774	7.74739e-221	8.30466e-218	Promoter (1-2kb)	10	80330202	80335582	5381	1	70335	ENSMUST00000040081.6	1823	ENSMUSG00000035504	Reep6	receptor accessory protein 6
chr6	143166775	143167275	501	*	11.4126	9.73194	12.6612	-2.9264	1.18613e-219	1.25684e-216	Promoter (<=1kb)	6	143167221	143218497	51277	1	75320	ENSMUST00000204947.2	0	ENSMUSG00000030275	Etnk1	ethanolamine kinase 1
chr9	45546052	45546552	501	*	9.86633	5.71517	11.3961	-5.6609	3.06756e-219	3.21348e-216	Intron (ENSMUST00000217335.1/114873, intron 5 of 5)	9	45430511	45431730	1220	2	74602	ENSMUST00000215652.1	-114322	ENSMUSG00000097074	4833428L15Rik	RIKEN cDNA 4833428L15 gene
chr11	87591715	87592215	501	*	11.863	10.0374	13.1473	-3.1045	1.01862e-218	1.05509e-215	Promoter (<=1kb)	11	87592162	87616302	24141	1	170749	ENSMUST00000103179.9	0	ENSMUSG00000018401	Mtmr4	myotubularin related protein 4
chr7	141293050	141293550	501	*	9.68232	4.21438	11.2454	-7.03904	8.0371e-218	8.23231e-215	Promoter (<=1kb)	7	141293131	141294093	963	1	13491	ENSMUST00000209649.1	0	ENSMUSG00000025496	Drd4	dopamine receptor D4
chr3	32708290	32708790	501	*	11.7844	9.96185	13.0681	-3.1008	1.6417e-217	1.66309e-214	Promoter (<=1kb)	3	32708507	32726973	18467	1	56456	ENSMUST00000029214.13	0	ENSMUSG00000027671	Actl6a	actin-like 6A
chr10	78307409	78307909	501	*	10.0127	4.03753	11.5823	-7.54873	6.10039e-217	6.11272e-214	Promoter (<=1kb)	10	78284313	78307550	23238	2	28169	ENSMUST00000150828.1	0	ENSMUSG00000001211	Agpat3	1-acylglycerol-3-phosphate O-acyltransferase 3
chr1	188262142	188262642	501	*	9.82676	5.02341	11.3769	-6.36738	6.58315e-217	6.52553e-214	Promoter (<=1kb)	1	188262035	188452401	190367	1	22283	ENSMUST00000124358.1	107	ENSMUSG00000026609	Ush2a	usherin
chr19	4139431	4139931	501	*	10.0253	4.2145	11.593	-7.30963	9.26243e-217	9.08369e-214	Promoter (<=1kb)	19	4139787	4145740	5954	1	269053	ENSMUST00000096338.4	0	ENSMUSG00000044724	Gpr152	G protein-coupled receptor 152
chr15	81811118	81811618	501	*	11.5751	9.48052	12.9152	-3.42789	5.10149e-216	4.95038e-213	Promoter (<=1kb)	15	81811414	81826698	15285	1	21685	ENSMUST00000023024.7	0	ENSMUSG00000022389	Tef	thyrotroph embryonic factor
chr7	66176217	66176717	501	*	9.88632	3.09505	11.4626	-8.292	5.48812e-216	5.27008e-213	Distal Intergenic	7	66109515	66173798	64284	1	269941	ENSMUST00000036372.7	66702	ENSMUSG00000032640	Chsy1	chondroitin sulfate synthase 1
chr11	85139885	85140385	501	*	11.456	9.11703	12.8371	-3.71263	5.69364e-216	5.41107e-213	Promoter (<=1kb)	11	84984442	85140038	155597	2	237898	ENSMUST00000108075.8	0	ENSMUSG00000000804	Usp32	ubiquitin specific peptidase 32
chr3	135437981	135438481	501	*	11.73	10.2401	12.924	-2.68382	1.57348e-215	1.48013e-212	Promoter (<=1kb)	3	135438149	135465237	27089	1	66105	ENSMUST00000196446.4	0	ENSMUSG00000078578	Ube2d3	ubiquitin-conjugating enzyme E2D 3
chr14	33952246	33952746	501	*	9.90554	3.09834	11.4819	-8.39272	1.38546e-214	1.2901e-211	Promoter (1-2kb)	14	33954003	33964216	10214	1	19661	ENSMUST00000035695.9	-1257	ENSMUSG00000041534	Rbp3	retinol binding protein 3, interstitial
chr12	110556825	110557325	501	*	9.59272	5.24352	11.1297	-5.86336	1.51506e-214	1.39668e-211	Intron (ENSMUST00000223168.1/26931, intron 10 of 12)	12	110590512	110592700	2189	1	319786	ENSMUST00000221143.1	-33187	NA	B930059L03Rik	RIKEN cDNA B930059L03 gene
chr12	100724994	100725494	501	*	11.8932	10.5867	13.0251	-2.4375	2.67648e-214	2.44291e-211	Promoter (<=1kb)	12	100549778	100725028	175251	2	73086	ENSMUST00000043599.6	0	ENSMUSG00000021180	Rps6ka5	ribosomal protein S6 kinase, polypeptide 5
chr9	59952664	59953164	501	*	10.0259	3.64236	11.5993	-8.00279	2.8144e-214	2.54361e-211	Promoter (1-2kb)	9	59951285	59959044	7760	1	665389	ENSMUST00000143112.1	1379	NA	Gm7616	predicted gene 7616
chr5	108431124	108431624	501	*	10.0047	2.83101	11.583	-8.73891	4.99728e-214	4.47262e-211	Promoter (<=1kb)	5	108430377	108432397	2021	1	18587	ENSMUST00000130448.1	747	ENSMUSG00000029491	Pde6b	phosphodiesterase 6B, cGMP, rod receptor, beta polypeptide
chr9	83427874	83428374	501	*	9.91069	4.069	11.4788	-7.34345	1.20818e-213	1.07094e-210	Promoter (<=1kb)	9	83423428	83426969	3542	2	75782	ENSMUST00000190557.1	-905	ENSMUSG00000032258	Lca5	Leber congenital amaurosis 5 (human)
chr7	137228591	137229091	501	*	9.97209	5.14077	11.5229	-6.33757	1.63557e-213	1.43597e-210	Intron (ENSMUST00000169486.8/13593, intron 8 of 15)	7	137234683	137240366	5684	1	100038555	ENSMUST00000209747.1	-5592	ENSMUSG00000109722	Gm10578	predicted gene 10578
chr8	95310502	95311002	501	*	9.72223	4.52889	11.2807	-6.69691	2.52528e-213	2.19619e-210	Promoter (<=1kb)	8	95310566	95313150	2585	1	73407	ENSMUST00000162555.1	0	ENSMUSG00000090206	Spmip8	sperm microtubule inner protein 8
chr5	115686654	115687154	501	*	9.64577	3.94938	11.2121	-7.22833	1.40517e-212	1.21062e-209	Intron (ENSMUST00000055408.12/75665, intron 2 of 8)	5	115660206	115670530	10325	2	75665	ENSMUST00000148627.1	-16124	ENSMUSG00000041609	Bicdl1	BICD family like cargo adaptor 1
chr11	117384439	117384939	501	*	9.85951	5.31152	11.4028	-6.07048	1.26708e-211	1.08154e-208	Distal Intergenic	11	117359360	117360866	1507	1	53860	ENSMUST00000129387.1	25079	ENSMUSG00000059248	Septin9	septin 9
chr4	107128224	107128724	501	*	10.1192	6.26721	11.636	-5.3403	2.2562e-211	1.90816e-208	Intron (ENSMUST00000145510.1/ENSMUST00000145510.1, intron 1 of 3)	4	107097708	107113125	15418	1	242603	ENSMUST00000221740.1	30516	ENSMUSG00000047636	Cdcp2	CUB domain containing protein 2
chr1	191981436	191981936	501	*	10.2382	5.9839	11.7718	-5.79771	2.29696e-211	1.92498e-208	Intron (ENSMUST00000180463.2/74023, intron 1 of 2)	1	191978251	191986391	8141	1	74023	ENSMUST00000175680.2	3185	ENSMUSG00000049353	Rd3	retinal degeneration 3
chr7	117553142	117553642	501	*	9.80317	5.14727	11.3495	-6.21697	2.08687e-210	1.73316e-207	Intron (ENSMUST00000160035.7/233781, intron 3 of 6)	7	117475492	117549359	73868	1	233781	ENSMUST00000161889.1	77650	ENSMUSG00000030657	Xylt1	xylosyltransferase 1
chr11	78498762	78499262	501	*	9.78134	3.12347	11.3567	-8.20104	3.86759e-210	3.18337e-207	Promoter (<=1kb)	11	78499091	78500585	1495	1	22370	ENSMUST00000128479.1	0	ENSMUSG00000017344	Vtn	vitronectin
chr7	132921920	132922420	501	*	9.63655	4.57921	11.1923	-6.60205	8.51367e-210	6.94549e-207	Intron (ENSMUST00000124096.7/14183, intron 2 of 6)	7	132931142	132986391	55250	1	360216	ENSMUST00000106157.7	-8722	ENSMUSG00000030967	Zranb1	zinc finger, RAN-binding domain containing 1
chr1	93731811	93732311	501	*	9.62746	5.68839	11.1483	-5.45512	9.17769e-210	7.42153e-207	Promoter (<=1kb)	1	93705387	93731926	26540	2	67026	ENSMUST00000189728.6	0	ENSMUSG00000026279	Thap4	THAP domain containing 4
chr17	31564370	31564870	501	*	11.6342	9.64756	12.9535	-3.30235	1.7248e-208	1.37577e-205	Promoter (<=1kb)	17	31564734	31607693	42960	1	18771	ENSMUST00000097352.10	0	ENSMUSG00000006705	Pknox1	Pbx/knotted 1 homeobox
chr7	100662168	100662668	501	*	9.87212	3.45009	11.4458	-8.01082	1.73116e-208	1.37577e-205	Promoter (<=1kb)	7	100643898	100662365	18468	2	27276	ENSMUST00000107047.9	0	ENSMUSG00000030701	Plekhb1	pleckstrin homology domain containing, family B (evectins) member 1
chr11	69591939	69592439	501	*	9.86769	2.93219	11.4448	-8.45841	3.76663e-208	2.96778e-205	Downstream (<=300bp)	11	69588695	69589821	1127	1	22059	ENSMUST00000130540.1	3244	ENSMUSG00000059552	Trp53	transformation related protein 53
chr14	57236479	57236979	501	*	10.3006	2.68645	11.8806	-9.32633	9.68799e-208	7.56862e-205	Distal Intergenic	14	57123303	57133611	10309	2	14623	ENSMUST00000039380.8	-102868	ENSMUSG00000040055	Gjb6	gap junction protein, beta 6
chr14	33953714	33954214	501	*	10.2716	4.48737	11.839	-7.40564	1.86522e-207	1.44494e-204	Promoter (<=1kb)	14	33954003	33964216	10214	1	19661	ENSMUST00000035695.9	0	ENSMUSG00000041534	Rbp3	retinol binding protein 3, interstitial
chr11	69236834	69237334	501	*	9.60559	4.76382	11.1566	-6.34502	2.75969e-207	2.12004e-204	Promoter (<=1kb)	11	69218117	69237022	18906	2	14919	ENSMUST00000021259.8	0	ENSMUSG00000020890	Gucy2e	guanylate cyclase 2e
chr2	127274727	127275227	501	*	9.94206	2.68623	11.5207	-8.81023	6.0149e-207	4.58256e-204	Intron (ENSMUST00000131196.1/99138, intron 2 of 3)	2	127270734	127285705	14972	1	99138	ENSMUST00000110374.1	3993	ENSMUSG00000027367	Stard7	StAR related lipid transfer domain containing 7
chr10	21996611	21997111	501	*	9.52753	4.07895	11.0903	-7.01773	2.36225e-206	1.78497e-203	Promoter (<=1kb)	10	21996591	21998240	1650	1	20393	ENSMUST00000135195.1	20	ENSMUSG00000019970	Sgk1	serum/glucocorticoid regulated kinase 1
chr3	89384662	89385162	501	*	9.61531	4.22559	11.1771	-6.94917	2.3973e-206	1.79672e-203	Promoter (2-3kb)	3	89377644	89387189	9546	2	22724	ENSMUST00000107433.7	2027	ENSMUSG00000028042	Zbtb7b	zinc finger and BTB domain containing 7B
chr11	78346318	78346818	501	*	10.5141	4.15973	12.0873	-7.99529	8.74496e-206	6.50131e-203	Promoter (<=1kb)	11	78346666	78348979	2314	1	22248	ENSMUST00000100755.3	0	ENSMUSG00000002058	Unc119	unc-119 lipid binding chaperone
chr1	106171319	106171819	501	*	11.7472	10.3752	12.9024	-2.52657	1.55568e-205	1.14729e-202	Promoter (<=1kb)	1	106152625	106171524	18900	2	626049	ENSMUST00000190105.1	0	ENSMUSG00000101583	Gm20753	predicted gene, 20753
chr5	139969112	139969612	501	*	10.2294	2.82643	11.8086	-9.06512	2.72353e-205	1.99263e-202	Intron (ENSMUST00000050519.7/243312, intron 1 of 1)	5	139908474	139971050	62577	1	243312	ENSMUST00000198608.1	60638	ENSMUSG00000048988	Elfn1	leucine rich repeat and fibronectin type III, extracellular 1
chr18	42860899	42861399	501	*	9.84917	3.54568	11.4219	-7.93408	5.99654e-205	4.35273e-202	Intron (ENSMUST00000136118.7/72930, intron 1 of 8)	18	42758468	42898815	140348	2	72930	ENSMUST00000155262.1	37416	ENSMUSG00000024500	Ppp2r2b	protein phosphatase 2, regulatory subunit B, beta
chr9	62366587	62367087	501	*	10.1005	5.02203	11.6567	-6.61911	8.89406e-205	6.40553e-202	Promoter (<=1kb)	9	62366938	62373676	6739	1	11737	ENSMUST00000136603.7	0	ENSMUSG00000032249	Anp32a	acidic nuclear phosphoprotein 32 family member A
chr8	84949740	84950240	501	*	9.70642	3.36531	11.2795	-7.8385	1.53479e-204	1.09679e-201	Promoter (<=1kb)	8	84949860	84956603	6744	1	234542	ENSMUST00000121880.7	0	ENSMUSG00000048617	Rtbdn	retbindin
chr11	119111239	119111739	501	*	9.43276	4.27378	10.9905	-6.71607	1.75406e-204	1.24384e-201	Exon (ENSMUST00000156576.1/ENSMUST00000156576.1, exon 1 of 3)	11	119081373	119086221	4849	2	12418	ENSMUST00000145058.1	-25018	ENSMUSG00000039989	Cbx4	chromobox 4
chr5	124194572	124195072	501	*	10.1031	4.75546	11.6642	-6.95197	1.7643e-203	1.24156e-200	Exon (ENSMUST00000159053.1/ENSMUST00000159053.1, exon 1 of 2)	5	124132805	124189747	56943	2	19679	ENSMUST00000159677.7	-4825	ENSMUSG00000029406	Pitpnm2	phosphatidylinositol transfer protein, membrane-associated 2
chr9	110462264	110462764	501	*	9.96496	3.37914	11.5399	-8.24275	2.08687e-203	1.45743e-200	Promoter (<=1kb)	9	110425928	110462480	36553	2	270201	ENSMUST00000198400.4	0	ENSMUSG00000054792	Klhl18	kelch-like 18
chr5	118732110	118732610	501	*	10.7557	4.38009	12.3291	-7.82564	6.06768e-203	4.20568e-200	Intron (ENSMUST00000100816.7/76199, intron 13 of 30)	5	118747319	118763916	16598	1	76199	ENSMUST00000202538.3	-14709	ENSMUSG00000018076	Med13l	mediator complex subunit 13-like
chr4	117813781	117814281	501	*	9.45127	3.75461	11.0176	-7.22926	6.26187e-203	4.30789e-200	Distal Intergenic	4	117834506	117869296	34791	1	14664	ENSMUST00000063857.10	-20225	ENSMUSG00000028542	Slc6a9	solute carrier family 6 (neurotransmitter transporter, glycine), member 9
chr6	146337211	146337711	501	*	10.1317	3.29548	11.7082	-8.50073	2.96202e-202	2.02264e-199	Intron (ENSMUST00000079573.12/16439, intron 25 of 55)	6	146290486	146294284	3799	2	16439	ENSMUST00000144557.1	-42927	ENSMUSG00000030287	Itpr2	inositol 1,4,5-triphosphate receptor 2
chr8	57538367	57538867	501	*	9.61273	3.39196	11.1847	-7.7184	4.64167e-202	3.1463e-199	Promoter (<=1kb)	8	57526024	57538453	12430	2	108150	ENSMUST00000139417.1	0	ENSMUSG00000031608	Galnt7	polypeptide N-acetylgalactosaminyltransferase 7
chr1	136524833	136525333	501	*	9.90895	5.82592	11.436	-5.6023	5.47175e-202	3.68189e-199	Intron (ENSMUST00000201676.3/381293, intron 25 of 27)	1	136476340	136479915	3576	1	381293	ENSMUST00000195390.5	48493	ENSMUSG00000041498	Kif14	kinesin family member 14
chr17	47399059	47399559	501	*	10.35	2.11313	11.9318	-9.77464	3.25699e-201	2.17572e-198	Promoter (1-2kb)	17	47394558	47400584	6027	2	14913	ENSMUST00000059348.8	1025	ENSMUSG00000023982	Guca1a	guanylate cyclase activator 1a (retina)
chr12	86507608	86508108	501	*	10.5827	2.10374	12.1649	-10.2117	7.56442e-201	5.01679e-198	Intron (ENSMUST00000116402.9/26380, intron 5 of 6)	12	86504409	86509967	5559	1	26380	ENSMUST00000136464.2	3199	ENSMUSG00000021255	Esrrb	estrogen related receptor, beta
chr9	122048109	122048609	501	*	10.0195	6.38726	11.5247	-5.13216	8.66877e-201	5.70814e-198	Intron (ENSMUST00000214091.1/ENSMUST00000214091.1, intron 1 of 2)	9	121983251	121997110	13860	2	215494	ENSMUST00000214511.1	-50999	ENSMUSG00000066235	Pomgnt2	protein O-linked mannose beta 1,4-N-acetylglucosaminyltransferase 2
chr1	191977116	191977616	501	*	9.90484	5.51919	11.443	-5.90017	2.54135e-200	1.66154e-197	Promoter (<=1kb)	1	191977370	191988283	10914	1	74023	ENSMUST00000180463.2	0	ENSMUSG00000049353	Rd3	retinal degeneration 3
chr5	43827383	43827883	501	*	9.76348	5.43023	11.2999	-5.86669	3.31516e-200	2.15219e-197	Intron (ENSMUST00000101237.7/12182, intron 6 of 8)	5	43744624	43821638	77015	2	242960	ENSMUST00000114047.9	-5745	ENSMUSG00000039753	Fbxl5	F-box and leucine-rich repeat protein 5
chr19	24212702	24213202	501	*	9.67935	4.48447	11.2378	-6.76819	3.45942e-199	2.23014e-196	Intron (ENSMUST00000232956.1/21873, intron 1 of 23)	19	24094523	24225026	130504	2	21873	ENSMUST00000099558.4	11824	ENSMUSG00000024812	Tjp2	tight junction protein 2
chr5	117143579	117144079	501	*	9.5183	3.77198	11.0852	-7.24632	4.19793e-199	2.68743e-196	Intron (ENSMUST00000111978.7/330177, intron 1 of 20)	5	117133641	117187448	53808	1	330177	ENSMUST00000153709.1	9938	ENSMUSG00000061288	Taok3	TAO kinase 3
chr9	86668559	86669059	501	*	9.82236	5.61229	11.3544	-5.75205	1.17292e-198	7.45582e-196	Intron (ENSMUST00000034989.14/17436, intron 3 of 13)	9	86581406	86687277	105872	2	17436	ENSMUST00000185374.1	18218	ENSMUSG00000032418	Me1	malic enzyme 1, NADP(+)-dependent, cytosolic
chr17	84157112	84157612	501	*	10.5383	4.73082	12.106	-7.41056	1.18082e-198	7.45582e-196	Distal Intergenic	17	84183931	84187947	4017	2	12193	ENSMUST00000060366.6	30335	ENSMUSG00000045817	Zfp36l2	zinc finger protein 36, C3H type-like 2
chr4	156255177	156255677	501	*	9.99204	5.49517	11.5338	-6.0297	8.05819e-198	5.05342e-195	Promoter (<=1kb)	4	156246966	156255338	8373	2	231004	ENSMUST00000179919.2	0	ENSMUSG00000096351	Samd11	sterile alpha motif domain containing 11
chr5	117174013	117174513	501	*	9.75709	4.49429	11.3168	-6.74884	8.52065e-198	5.30733e-195	Intron (ENSMUST00000111978.7/330177, intron 1 of 20)	5	117203265	117228079	24815	1	330177	ENSMUST00000127814.2	-28752	ENSMUSG00000061288	Taok3	TAO kinase 3
chr16	19883761	19884261	501	*	9.63305	5.17361	11.1736	-5.98212	1.03299e-197	6.39107e-195	Promoter (<=1kb)	16	19876567	19884264	7698	2	68162	ENSMUST00000100083.4	3	ENSMUSG00000075330	A930003A15Rik	RIKEN cDNA A930003A15 gene
chr6	97500137	97500637	501	*	10.0869	2.3019	11.6675	-9.20095	1.73452e-197	1.06599e-194	Intron (ENSMUST00000113355.8/232288, intron 2 of 23)	6	97288360	97487805	199446	2	232288	ENSMUST00000032146.13	-12332	ENSMUSG00000030064	Frmd4b	FERM domain containing 4B
chr11	100939331	100939831	501	*	11.222	9.58344	12.4594	-2.87365	2.14638e-197	1.31037e-194	Promoter (<=1kb)	11	100885098	100939404	54307	2	20848	ENSMUST00000103114.7	0	ENSMUSG00000004040	Stat3	signal transducer and activator of transcription 3
chr2	29252708	29253208	501	*	10.2603	6.56921	11.7688	-5.17419	2.44899e-197	1.48528e-194	Promoter (<=1kb)	2	29203822	29253005	49184	2	171171	ENSMUST00000071201.4	0	ENSMUSG00000035513	Ntng2	netrin G2
chr8	91148523	91149023	501	*	9.53621	4.1825	11.0975	-6.87732	1.26901e-196	7.6461e-194	Intron (ENSMUST00000210426.1/14339, intron 1 of 7)	8	91123499	91134465	10967	2	14339	ENSMUST00000120349.7	-14058	ENSMUSG00000031667	Aktip	AKT interacting protein
chr3	88145274	88145774	501	*	9.7677	4.68148	11.3241	-6.63436	1.5619e-196	9.34972e-194	Promoter (2-3kb)	3	88142574	88156003	13430	1	17261	ENSMUST00000140927.1	2700	ENSMUSG00000001419	Mef2d	myocyte enhancer factor 2D
chr14	64582799	64583299	501	*	9.43506	3.69139	11.002	-7.28143	5.0872e-196	3.02561e-193	Distal Intergenic	14	64588051	64593961	5911	1	268755	ENSMUST00000180610.7	-4752	ENSMUSG00000097545	Mir124a-1hg	Mir124-1 host gene (non-protein coding)
chr6	82837176	82837676	501	*	9.46238	3.56445	11.0311	-7.4348	1.09681e-195	6.48147e-193	Exon (ENSMUST00000204063.2/ENSMUST00000204063.2, exon 4 of 4)	6	82879421	82881832	2412	2	69652	ENSMUST00000191170.1	44156	ENSMUSG00000100291	2310069B03Rik	RIKEN cDNA 2310069B03 gene
chr19	29513310	29513810	501	*	9.71777	3.06623	11.2931	-8.23683	2.10664e-195	1.23696e-192	Intron (ENSMUST00000236439.1/77779, intron 1 of 5)	19	29464750	29520970	56221	2	77779	ENSMUST00000236439.1	7160	ENSMUSG00000097855	A930007I19Rik	RIKEN cDNA A930007I19 gene
chr18	77732541	77733041	501	*	10.6447	7.29489	12.1321	-4.81842	3.86318e-195	2.25399e-192	Promoter (<=1kb)	18	77729496	77732739	3244	2	105246501	ENSMUST00000180530.2	0	ENSMUSG00000097666	A330094K24Rik	RIKEN cDNA A330094K24 gene
chr2	113574362	113574862	501	*	9.67726	4.62387	11.233	-6.63839	9.07632e-195	5.26232e-192	Intron (ENSMUST00000099576.8/14260, intron 8 of 18)	2	113685090	113693151	8062	1	14260	ENSMUST00000150510.7	-110228	ENSMUSG00000044042	Fmn1	formin 1
chr18	65970015	65970515	501	*	9.83502	2.68702	11.4132	-8.70249	1.35146e-194	7.78658e-192	Promoter (<=1kb)	18	65955722	65970237	14516	2	225644	ENSMUST00000025397.6	0	ENSMUSG00000024519	Cplx4	complexin 4
chr17	45730397	45730897	501	*	9.43105	4.31949	10.9879	-6.65808	1.74467e-193	9.98969e-191	Promoter (2-3kb)	17	45732864	45733844	981	2	72240	ENSMUST00000178179.1	2947	ENSMUSG00000094690	1600014C23Rik	RIKEN cDNA 1600014C23 gene
chr19	53789494	53789994	501	*	10.2414	4.16398	11.8121	-7.71311	1.76083e-193	1.002e-190	Intron (ENSMUST00000164202.8/73713, intron 1 of 13)	19	53793308	53813573	20266	1	73713	ENSMUST00000162910.1	-3314	ENSMUSG00000043639	Rbm20	RNA binding motif protein 20
chr14	55521028	55521528	501	*	10.4334	6.5702	11.9507	-5.35344	2.35865e-193	1.33395e-190	Promoter (<=1kb)	14	55520228	55521267	1040	2	18185	ENSMUST00000226858.1	0	ENSMUSG00000040632	Nrl	neural retina leucine zipper gene
chr6	119236217	119236717	501	*	9.77533	4.94145	11.3262	-6.32918	2.41062e-193	1.35504e-190	Promoter (<=1kb)	6	119236526	119352407	115882	1	319734	ENSMUST00000037434.12	0	ENSMUSG00000041460	Cacna2d4	calcium channel, voltage-dependent, alpha 2/delta subunit 4
chr7	127017140	127017640	501	*	10.5813	8.14655	11.9764	-3.82363	2.78427e-193	1.55558e-190	Promoter (<=1kb)	7	127015033	127017352	2320	2	67278	ENSMUST00000200948.1	0	ENSMUSG00000107068	Pagr1a	PAXIP1 associated glutamate rich protein 1A
chr5	149184312	149184812	501	*	11.4856	9.19076	12.8599	-3.65975	6.68106e-193	3.71024e-190	Promoter (<=1kb)	5	149048793	149184489	135697	2	15289	ENSMUST00000202133.3	0	ENSMUSG00000066551	Hmgb1	high mobility group box 1
chr6	115890607	115891107	501	*	9.49192	3.86024	11.0574	-7.20634	8.58982e-193	4.74168e-190	Promoter (2-3kb)	6	115893976	115899619	5644	1	81896	ENSMUST00000146950.7	-2869	ENSMUSG00000030323	Ift122	intraflagellar transport 122
chr4	149323687	149324187	501	*	9.94886	2.33638	11.5289	-9.02509	9.86332e-193	5.41226e-190	Distal Intergenic	4	149329499	149331832	2334	2	63958	ENSMUST00000155968.7	7645	ENSMUSG00000028960	Ube4b	ubiquitination factor E4B
chr18	80236561	80237061	501	*	9.8591	6.65849	11.3355	-4.67445	1.00544e-192	5.48445e-190	Promoter (<=1kb)	18	80229758	80236833	7076	2	66255	ENSMUST00000237192.1	0	ENSMUSG00000078963	Hsbp1l1	heat shock factor binding protein 1-like 1
chr4	11006050	11006550	501	*	9.4916	5.18999	11.027	-5.83253	3.13115e-192	1.69793e-189	Promoter (1-2kb)	4	10988662	11007676	19015	2	71801	ENSMUST00000054776.3	1126	ENSMUSG00000049969	Plekhf2	pleckstrin homology domain containing, family F (with FYVE domain) member 2
chr2	137093263	137093763	501	*	9.57402	4.63212	11.1273	-6.51216	3.59146e-192	1.93615e-189	Exon (ENSMUST00000028735.7/16449, exon 9 of 26)	2	137082893	137085949	3057	2	16449	ENSMUST00000133640.1	-7314	ENSMUSG00000027276	Jag1	jagged 1
chr19	25138363	25138863	501	*	9.74869	3.51848	11.3208	-7.8653	4.0032e-192	2.14558e-189	Intron (ENSMUST00000025831.7/76088, intron 23 of 47)	19	25149458	25154329	4872	1	76088	ENSMUST00000237532.1	-10595	ENSMUSG00000052085	Dock8	dedicator of cytokinesis 8
chr1	193186970	193187470	501	*	10.1227	2.41159	11.7031	-9.34185	4.44805e-192	2.37022e-189	Promoter (<=1kb)	1	193184663	193187140	2478	2	215243	ENSMUST00000159666.1	0	ENSMUSG00000037318	Traf3ip3	TRAF3 interacting protein 3
chr7	139388680	139389180	501	*	11.6452	10.0174	12.8796	-2.85903	6.56669e-192	3.47906e-189	Promoter (<=1kb)	7	139389109	139579652	190544	1	212111	ENSMUST00000106098.7	0	ENSMUSG00000025477	Inpp5a	inositol polyphosphate-5-phosphatase A
chr4	139380252	139380752	501	*	10.7134	8.21177	12.1177	-3.89447	8.40151e-192	4.42572e-189	Promoter (<=1kb)	4	139380659	139489530	108872	1	69116	ENSMUST00000165860.7	0	ENSMUSG00000066036	Ubr4	ubiquitin protein ligase E3 component n-recognin 4
chr2	136891267	136891767	501	*	11.5599	9.91084	12.8001	-2.88775	9.65689e-192	5.05812e-189	Promoter (<=1kb)	2	136873780	136891382	17603	2	59030	ENSMUST00000028730.12	0	ENSMUSG00000027274	Mkks	McKusick-Kaufman syndrome
chr9	65363602	65364102	501	*	10.155	6.38279	11.6678	-5.2603	1.15219e-191	6.00089e-189	Promoter (2-3kb)	9	65361061	65380377	19317	1	208080	ENSMUST00000147185.2	2541	ENSMUSG00000086228	Ubap1l	ubiquitin-associated protein 1-like
chr13	99025305	99025805	501	*	9.7396	3.19858	11.3142	-8.06472	3.65139e-191	1.89105e-188	Distal Intergenic	13	98984085	98984565	481	2	69382	ENSMUST00000054425.6	-40740	ENSMUSG00000045022	H2bl1	H2B.L histone variant 1
chr5	100197104	100197604	501	*	9.76736	6.37411	11.2577	-4.86841	5.92949e-191	3.05372e-188	Intron (ENSMUST00000194154.1/ENSMUST00000194154.1, intron 1 of 1)	5	100210692	100218049	7358	1	69571	ENSMUST00000185221.6	-13088	ENSMUSG00000100157	2310034O05Rik	RIKEN cDNA 2310034O05 gene
chr9	120409575	120410075	501	*	9.68383	5.61759	11.2102	-5.59365	9.46064e-191	4.84521e-188	Promoter (<=1kb)	9	120409883	120417204	7322	1	245049	ENSMUST00000139665.1	0	ENSMUSG00000041794	Myrip	myosin VIIA and Rab interacting protein
chr6	145865586	145866086	501	*	10.2949	7.52791	11.7312	-4.19134	1.38898e-190	7.07426e-188	Promoter (<=1kb)	6	145858243	145865558	7316	2	79362	ENSMUST00000032386.10	-28	ENSMUSG00000030256	Bhlhe41	basic helix-loop-helix family, member e41
chr4	131853566	131854066	501	*	10.1526	2.13619	11.7339	-9.53093	1.43951e-190	7.29134e-188	Promoter (<=1kb)	4	131853686	131860998	7313	1	26922	ENSMUST00000142386.7	0	ENSMUSG00000028910	Mecr	mitochondrial trans-2-enoyl-CoA reductase
chr1	59161410	59161910	501	*	9.89756	2.8206	11.4754	-8.62116	4.27753e-190	2.1548e-187	Promoter (<=1kb)	1	59120935	59161636	40702	2	227157	ENSMUST00000078874.13	0	ENSMUSG00000079550	Mpp4	membrane protein, palmitoylated 4 (MAGUK p55 subfamily member 4)
chr8	64774076	64774576	501	*	9.3233	3.7129	10.8884	-7.13478	6.05328e-190	3.03276e-187	Intron (ENSMUST00000034017.8/77113, intron 5 of 14)	8	64759760	64799664	39905	2	77113	ENSMUST00000209458.1	25088	ENSMUSG00000031605	Klhl2	kelch-like 2, Mayven
chr2	30981912	30982412	501	*	11.6437	9.82625	12.9261	-3.09404	1.61045e-189	8.02494e-187	Promoter (<=1kb)	2	30972177	30981941	9765	2	227707	ENSMUST00000028205.9	0	ENSMUSG00000026851	BC005624	cDNA sequence BC005624
chr15	84922992	84923492	501	*	11.3177	8.64967	12.7428	-4.08055	2.46451e-189	1.22147e-186	Promoter (<=1kb)	15	84923411	84942963	19553	1	18141	ENSMUST00000165443.3	0	ENSMUSG00000016619	Nup50	nucleoporin 50
chr1	166002572	166003072	501	*	11.5954	9.7284	12.8892	-3.15643	5.41683e-189	2.67035e-186	Promoter (<=1kb)	1	165865154	166002678	137525	2	18986	ENSMUST00000160260.8	0	ENSMUSG00000026565	Pou2f1	POU domain, class 2, transcription factor 1
chr2	6379522	6380022	501	*	9.58399	3.25211	11.157	-7.92848	6.48152e-189	3.17822e-186	Intron (ENSMUST00000114937.7/98910, intron 2 of 14)	2	6352733	6443494	90762	1	98910	ENSMUST00000042503.8	26789	ENSMUSG00000039046	Usp6nl	USP6 N-terminal like
chr11	113697548	113698048	501	*	9.50038	4.71695	11.05	-6.348	1.35591e-188	6.61354e-186	Distal Intergenic	11	113698172	113708967	10796	2	52670	ENSMUST00000106617.7	10919	ENSMUSG00000018727	Cpsf4l	cleavage and polyadenylation specific factor 4-like
chr6	97487670	97488170	501	*	10.3578	6.885	11.8535	-4.97031	1.26349e-187	6.13032e-185	Promoter (<=1kb)	6	97288360	97487805	199446	2	232288	ENSMUST00000032146.13	0	ENSMUSG00000030064	Frmd4b	FERM domain containing 4B
chr4	45203595	45204095	501	*	9.9617	2.60378	11.5408	-8.9974	4.79496e-187	2.31428e-184	Promoter (<=1kb)	4	45203925	45285936	82012	1	666060	ENSMUST00000107804.1	0	ENSMUSG00000035615	Frmpd1	FERM and PDZ domain containing 1
chr14	63992152	63992652	501	*	9.85688	2.38815	11.4364	-8.99924	5.02014e-187	2.41035e-184	Promoter (<=1kb)	14	63992506	64033506	41001	1	271209	ENSMUST00000058229.5	0	ENSMUSG00000046049	Rp1l1	retinitis pigmentosa 1 homolog like 1
chr10	69439558	69440058	501	*	9.62616	3.31496	11.199	-7.77923	9.5141e-187	4.54439e-184	Intron (ENSMUST00000218194.1/ENSMUST00000218194.1, intron 1 of 2)	10	69398996	70023957	624962	1	11735	ENSMUST00000218680.1	40562	ENSMUSG00000069601	Ank3	ankyrin 3, epithelial
chr9	86701165	86701665	501	*	9.6059	4.22269	11.1676	-6.98625	1.06473e-186	5.05944e-184	Exon (ENSMUST00000150367.3/319556, exon 3 of 3)	9	86581371	86695953	114583	2	17436	ENSMUST00000034989.14	-5212	ENSMUSG00000032418	Me1	malic enzyme 1, NADP(+)-dependent, cytosolic
chr19	4014770	4015270	501	*	9.78668	3.26209	11.3612	-8.13445	1.52879e-186	7.22734e-184	Promoter (1-2kb)	19	4007497	4012806	5310	2	17995	ENSMUST00000042497.13	-1964	ENSMUSG00000037916	Ndufv1	NADH:ubiquinone oxidoreductase core subunit V1
chr19	27322257	27322757	501	*	10.2053	2.41689	11.7859	-9.49548	1.80505e-186	8.48983e-184	Promoter (<=1kb)	19	27322588	27337179	14592	1	240595	ENSMUST00000056708.3	0	ENSMUSG00000047298	Kcnv2	potassium channel, subfamily V, member 2
chr6	113306474	113306974	501	*	11.8479	10.3819	13.0345	-2.64888	3.10793e-186	1.45435e-183	Promoter (<=1kb)	6	113307137	113324857	17721	1	78783	ENSMUST00000113122.7	-163	ENSMUSG00000001632	Brpf1	bromodomain and PHD finger containing, 1
chr2	156180075	156180575	501	*	11.3481	9.5671	12.6219	-3.04932	1.87336e-185	8.7221e-183	Promoter (<=1kb)	2	156147239	156180238	33000	2	170791	ENSMUST00000109587.8	0	ENSMUSG00000027620	Rbm39	RNA binding motif protein 39
chr10	22017766	22018266	501	*	9.65553	5.68916	11.1776	-5.48616	6.84788e-185	3.17226e-182	Distal Intergenic	10	21996591	21998240	1650	1	20393	ENSMUST00000135195.1	21175	ENSMUSG00000019970	Sgk1	serum/glucocorticoid regulated kinase 1
chr13	59539963	59540463	501	*	9.43948	3.04719	11.013	-7.95955	3.04548e-184	1.40375e-181	Intron (ENSMUST00000022040.13/67269, intron 2 of 25)	13	59453850	59544439	90590	2	67269	ENSMUST00000164215.7	3976	ENSMUSG00000021557	Agtpbp1	ATP/GTP binding protein 1
chr17	46927933	46928433	501	*	9.90052	2.28343	11.4806	-9.17489	1.26217e-183	5.78876e-181	3' UTR	17	46930243	46933075	2833	2	224826	ENSMUST00000224442.1	4642	ENSMUSG00000023977	Ubr2	ubiquitin protein ligase E3 component n-recognin 2
chr9	114661949	114662449	501	*	9.49794	2.99479	11.0723	-8.07174	1.27989e-183	5.84098e-181	Distal Intergenic	9	114617528	114640184	22657	2	78893	ENSMUST00000216785.1	-21765	ENSMUSG00000056167	Cnot10	CCR4-NOT transcription complex, subunit 10
chr7	28810497	28810997	501	*	11.4899	9.90312	12.7128	-2.80494	1.35491e-183	6.1529e-181	Promoter (<=1kb)	7	28810890	28822266	11377	1	15388	ENSMUST00000038572.14	0	ENSMUSG00000015165	Hnrnpl	heterogeneous nuclear ribonucleoprotein L
chr5	92256169	92256669	501	*	9.75315	5.81651	11.2739	-5.43128	2.75247e-183	1.24382e-180	Promoter (<=1kb)	5	92226679	92256278	29600	2	19023	ENSMUST00000201130.3	0	ENSMUSG00000029410	Ppef2	protein phosphatase, EF hand calcium-binding domain 2
chr1	191183057	191183557	501	*	10.9977	8.52438	12.3981	-3.86238	3.11789e-183	1.40208e-180	Promoter (<=1kb)	1	191170296	191183340	13045	2	11910	ENSMUST00000027941.13	0	ENSMUSG00000026628	Atf3	activating transcription factor 3
chr18	61212900	61213400	501	*	9.50678	3.26774	11.079	-7.7267	4.05896e-183	1.8164e-180	Promoter (1-2kb)	18	61192919	61211612	18694	2	13521	ENSMUST00000146409.7	-1288	ENSMUSG00000034320	Slc26a2	solute carrier family 26 (sulfate transporter), member 2
chr10	25408076	25408576	501	*	9.69441	3.16841	11.2689	-8.18169	4.31825e-183	1.9231e-180	Promoter (<=1kb)	10	25408368	25523519	115152	1	13822	ENSMUST00000092645.6	0	ENSMUSG00000019978	Epb41l2	erythrocyte membrane protein band 4.1 like 2
chr11	61175040	61175540	501	*	11.6992	9.98442	12.9566	-2.9676	7.70689e-183	3.41571e-180	Promoter (<=1kb)	11	61151785	61175055	23271	2	216825	ENSMUST00000041683.8	0	ENSMUSG00000042506	Usp22	ubiquitin specific peptidase 22
chr3	133338728	133339228	501	*	9.42875	5.5527	10.9467	-5.39207	4.61789e-182	2.03686e-179	Promoter (<=1kb)	3	133338936	133367929	28994	1	74776	ENSMUST00000150386.7	0	ENSMUSG00000028013	Ppa2	pyrophosphatase (inorganic) 2
chr15	81858191	81858691	501	*	10.3079	7.34495	11.7639	-4.40184	5.72017e-182	2.51105e-179	Promoter (<=1kb)	15	81848272	81858485	10214	2	57259	ENSMUST00000050467.8	0	ENSMUSG00000048546	Tob2	transducer of ERBB2, 2
chr9	107657101	107657601	501	*	10.0211	3.00392	11.5986	-8.67693	1.66722e-181	7.28409e-179	Promoter (<=1kb)	9	107656402	107657261	860	2	76257	ENSMUST00000195033.1	0	ENSMUSG00000010064	Slc38a3	solute carrier family 38, member 3
chr9	101073556	101074056	501	*	11.0674	8.7215	12.4496	-3.71898	6.01498e-181	2.61555e-178	Promoter (<=1kb)	9	101074101	101101785	27685	1	77853	ENSMUST00000189616.1	-45	ENSMUSG00000066415	Msl2	MSL complex subunit 2
chr2	29245620	29246120	501	*	9.4356	3.5227	11.0045	-7.49301	1.13059e-180	4.89319e-178	Promoter (1-2kb)	2	29194821	29248040	53220	2	171171	ENSMUST00000048455.8	1920	ENSMUSG00000035513	Ntng2	netrin G2
chr17	46926145	46926645	501	*	9.83637	2.44758	11.4156	-8.83566	1.22412e-180	5.27321e-178	Distal Intergenic	17	46930243	46933075	2833	2	224826	ENSMUST00000224442.1	6430	ENSMUSG00000023977	Ubr2	ubiquitin protein ligase E3 component n-recognin 2
chr15	103167144	103167644	501	*	9.27395	4.74144	10.8167	-6.04528	1.59531e-180	6.84023e-178	Promoter (<=1kb)	15	103153290	103167092	13803	2	71726	ENSMUST00000229371.1	-52	ENSMUSG00000036061	Smug1	single-strand selective monofunctional uracil DNA glycosylase
chr10	63040210	63040710	501	*	9.67701	3.11154	11.2518	-8.16173	1.73524e-180	7.40578e-178	Intron (ENSMUST00000124784.7/67307, intron 2 of 4)	10	63054210	63058128	3919	1	67307	ENSMUST00000130531.1	-13500	ENSMUSG00000020072	Pbld2	phenazine biosynthesis-like protein domain containing 2
chr18	76090382	76090882	501	*	9.32161	5.42859	10.8403	-5.39718	1.87703e-180	7.97402e-178	Intron (ENSMUST00000058997.14/207259, intron 3 of 4)	18	76091557	76098471	6915	2	73009	ENSMUST00000236092.1	7589	ENSMUSG00000117797	2900057B20Rik	RIKEN cDNA 2900057B20 gene
chr4	141053514	141054014	501	*	10.5207	7.20699	12.0055	-4.78002	3.5854e-180	1.51616e-177	Promoter (<=1kb)	4	141016637	141053722	37086	2	230872	ENSMUST00000102491.9	0	ENSMUSG00000040860	Crocc	ciliary rootlet coiled-coil, rootletin
chr4	133339145	133339645	501	*	11.2174	8.77496	12.6136	-3.82819	3.0504e-179	1.28404e-176	Promoter (<=1kb)	4	133292459	133339324	46866	2	230796	ENSMUST00000043305.13	0	ENSMUSG00000037622	Wdtc1	WD and tetratricopeptide repeats 1
chr3	96091913	96092413	501	*	9.58736	2.98441	11.1624	-8.20506	3.32113e-179	1.39164e-176	Distal Intergenic	3	96104527	96141518	36992	1	229603	ENSMUST00000132980.7	-12114	ENSMUSG00000038495	Otud7b	OTU domain containing 7B
chr6	48568245	48568745	501	*	9.22287	3.71472	10.7865	-7.0338	3.88672e-179	1.62127e-176	Exon (ENSMUST00000114545.7/243371, exon 3 of 3)	6	48569696	48572646	2951	2	71660	ENSMUST00000203541.2	3901	ENSMUSG00000009281	Rarres2	retinoic acid receptor responder (tazarotene induced) 2
chr5	140704607	140705107	501	*	11.4579	9.55859	12.7588	-3.19525	1.2176e-178	5.05613e-176	Promoter (<=1kb)	5	140705011	140719379	14369	1	231841	ENSMUST00000041588.12	0	ENSMUSG00000000148	Brat1	BRCA1-associated ATM activator 1
chr2	18037570	18038070	501	*	9.47768	3.88302	11.0426	-7.14596	1.51097e-178	6.24622e-176	Promoter (<=1kb)	2	18025193	18037737	12545	2	77940	ENSMUST00000066163.2	0	ENSMUSG00000054057	A930004D18Rik	RIKEN cDNA A930004D18 gene
chr2	180460686	180461186	501	*	10.0887	4.1929	11.6574	-7.51553	3.91458e-178	1.61103e-175	Promoter (<=1kb)	2	180460979	180474867	13889	1	108115	ENSMUST00000038225.7	0	ENSMUSG00000038963	Slco4a1	solute carrier organic anion transporter family, member 4a1
chr11	109611473	109611973	501	*	11.5008	10.1279	12.6564	-2.52848	1.02844e-177	4.21368e-175	Promoter (<=1kb)	11	109582072	109611432	29361	2	52639	ENSMUST00000106689.1	-41	ENSMUSG00000041895	Wipi1	WD repeat domain, phosphoinositide interacting 1
chr19	8883553	8884053	501	*	9.73357	2.53042	11.312	-8.65265	1.05686e-177	4.31095e-175	Promoter (<=1kb)	19	8883732	8892627	8896	1	102308570	ENSMUST00000187504.6	0	ENSMUSG00000096740	Lbhd1	LBH domain containing 1
chr5	65779348	65779848	501	*	9.52542	2.89679	11.1006	-8.14365	4.04835e-177	1.64406e-174	Exon (ENSMUST00000200774.1/ENSMUST00000200774.1, exon 1 of 1)	5	65764120	65826650	62531	1	333789	ENSMUST00000087264.3	15228	ENSMUSG00000037795	N4bp2	NEDD4 binding protein 2
chr18	12660809	12661309	501	*	9.49243	2.7473	11.0684	-8.31835	1.1204e-176	4.53007e-174	Intron (ENSMUST00000234974.1/72747, intron 1 of 7)	18	12643362	12737056	93695	1	72747	ENSMUST00000025294.8	17447	ENSMUSG00000024424	Ttc39c	tetratricopeptide repeat domain 39C
chr12	83444442	83444942	501	*	9.914	2.01274	11.4949	-9.30181	1.24645e-176	5.01768e-174	Intron (ENSMUST00000178756.7/70127, intron 1 of 10)	12	83269315	83439920	170606	2	70127	ENSMUST00000177801.1	-4522	ENSMUSG00000021221	Dpf3	double PHD fingers 3
chr5	124327754	124328254	501	*	11.5744	9.47718	12.915	-3.42964	1.553e-176	6.22455e-174	Promoter (<=1kb)	5	124250959	124327972	77014	2	269702	ENSMUST00000031344.12	0	ENSMUSG00000038126	Mphosph9	M-phase phosphoprotein 9
chr5	124425780	124426280	501	*	10.6653	8.09486	12.0786	-3.97677	1.99742e-176	7.97118e-174	Promoter (<=1kb)	5	124368702	124425914	57213	2	243272	ENSMUST00000065263.11	0	ENSMUSG00000038095	Sbno1	strawberry notch 1
chr18	65800202	65800702	501	*	11.4714	9.34014	12.8182	-3.47116	2.22471e-176	8.83996e-174	Promoter (<=1kb)	18	65800515	65817684	17170	1	66286	ENSMUST00000025394.13	0	ENSMUSG00000024516	Sec11c	SEC11 homolog C, signal peptidase complex subunit
chr8	84946737	84947237	501	*	9.63224	5.27402	11.1695	-5.84727	3.00104e-176	1.18736e-173	Promoter (<=1kb)	8	84946991	84956603	9613	1	234542	ENSMUST00000067472.13	0	ENSMUSG00000048617	Rtbdn	retbindin
chr9	75306023	75306523	501	*	9.85485	3.50218	11.428	-7.8289	3.54632e-176	1.3971e-173	Promoter (<=1kb)	9	75306288	75345477	39190	1	14697	ENSMUST00000213990.1	0	ENSMUSG00000032192	Gnb5	guanine nucleotide binding protein (G protein), beta 5
chr11	117165548	117166048	501	*	9.72321	2.97642	11.2992	-8.34674	3.69569e-176	1.44975e-173	Distal Intergenic	11	117155069	117156475	1407	1	74136	ENSMUST00000153437.1	10479	ENSMUSG00000020823	Sec14l1	SEC14-like lipid binding 1
chr7	99838178	99838678	501	*	9.19107	4.03982	10.7487	-6.70552	4.13995e-176	1.61714e-173	3' UTR	7	99811439	99828417	16979	2	50877	ENSMUST00000036331.6	-9761	ENSMUSG00000035239	Neu3	neuraminidase 3
chr19	8929137	8929637	501	*	11.2078	7.99587	12.685	-4.67037	9.05289e-176	3.52131e-173	Promoter (<=1kb)	19	8927391	8929356	1966	2	19881	ENSMUST00000096242.4	0	ENSMUSG00000071648	Rom1	rod outer segment membrane protein 1
chr8	90876884	90877384	501	*	9.92463	6.43837	11.4211	-4.96541	1.1481e-175	4.447e-173	Exon (ENSMUST00000210665.1/ENSMUST00000210665.1, exon 1 of 1)	8	90849667	90872090	22424	1	109151	ENSMUST00000211795.1	27217	ENSMUSG00000056608	Chd9	chromodomain helicase DNA binding protein 9
chr9	122170766	122171266	501	*	9.78776	2.44026	11.3668	-8.85446	2.58984e-175	9.98941e-173	Distal Intergenic	9	122163869	122166490	2622	1	20623	ENSMUST00000151872.1	6897	ENSMUSG00000038145	Snrk	SNF related kinase
chr4	150230769	150231269	501	*	10.0905	6.26419	11.606	-5.30896	4.46169e-175	1.71377e-172	Distal Intergenic	4	150236721	150244289	7569	1	13806	ENSMUST00000150175.7	-5452	ENSMUSG00000063524	Eno1	enolase 1, alpha non-neuron
chr12	110707244	110707744	501	*	9.46556	4.05112	11.0278	-6.91106	6.05368e-175	2.31562e-172	Distal Intergenic	12	110694629	110702728	8100	2	15519	ENSMUST00000155242.7	-4516	ENSMUSG00000021270	Hsp90aa1	heat shock protein 90, alpha (cytosolic), class A member 1
chr18	43391335	43391835	501	*	9.3665	4.88254	10.9078	-6.03322	7.85291e-175	2.99144e-172	Promoter (1-2kb)	18	43324288	43393377	69090	2	22240	ENSMUST00000025379.13	1542	ENSMUSG00000024501	Dpysl3	dihydropyrimidinase-like 3
chr16	21310689	21311189	501	*	10.0851	7.5401	11.4951	-3.95045	1.1753e-174	4.45868e-172	Distal Intergenic	16	21247499	21296872	49374	2	328646	ENSMUST00000181476.2	-13817	ENSMUSG00000096918	Gm16863	predicted gene, 16863
chr14	61350813	61351313	501	*	9.93254	5.27441	11.4789	-6.22963	2.40015e-174	9.06805e-172	Intron (ENSMUST00000022494.9/68177, intron 1 of 3)	14	61339765	61360320	20556	2	68177	ENSMUST00000223560.1	9007	ENSMUSG00000021928	Ebpl	emopamil binding protein-like
chr12	79130539	79131039	501	*	10.1976	7.67747	11.6043	-3.91726	3.66466e-174	1.3789e-171	Promoter (<=1kb)	12	79130777	79156301	25525	1	11847	ENSMUST00000021550.6	0	ENSMUSG00000021125	Arg2	arginase type II
chr17	86810831	86811331	501	*	9.6743	2.41309	11.253	-8.84855	6.9998e-174	2.6231e-171	Intron (ENSMUST00000024954.10/13819, intron 6 of 15)	17	86824333	86825622	1290	1	13819	ENSMUST00000234447.1	-13002	ENSMUSG00000024140	Epas1	endothelial PAS domain protein 1
chr10	120035345	120035845	501	*	9.62774	5.73852	11.1463	-5.37358	8.57213e-174	3.19931e-171	Exon (ENSMUST00000077871.13/74053, exon 15 of 22)	10	119993106	120087260	94155	1	74053	ENSMUST00000081260.2	42239	ENSMUSG00000034813	Grip1	glutamate receptor interacting protein 1
chr17	48698438	48698938	501	*	9.47067	4.07686	11.0326	-7.00102	1.04689e-173	3.89148e-171	Distal Intergenic	17	48932379	49097588	165210	1	70530	ENSMUST00000046254.2	-233441	ENSMUSG00000040490	Lrfn2	leucine rich repeat and fibronectin type III domain containing 2
chr8	120113782	120114282	501	*	11.2094	9.27677	12.5175	-3.23409	3.29044e-173	1.2182e-170	Promoter (<=1kb)	8	120114152	120154574	40423	1	234797	ENSMUST00000108948.7	0	ENSMUSG00000031824	6430548M08Rik	RIKEN cDNA 6430548M08 gene
chr11	90187397	90187897	501	*	9.33773	2.90347	10.9115	-7.97602	1.35191e-172	4.9851e-170	Promoter (<=1kb)	11	90187684	90251255	63572	1	67468	ENSMUST00000134929.7	0	ENSMUSG00000003948	Mmd	monocyte to macrophage differentiation-associated
chr11	67695058	67695558	501	*	9.83863	2.72055	11.4167	-8.77704	3.30992e-172	1.21565e-169	Promoter (<=1kb)	11	67695326	67703333	8008	1	19674	ENSMUST00000021290.1	0	ENSMUSG00000020907	Rcvrn	recoverin
chr4	152299649	152300149	501	*	9.66096	2.41309	11.2396	-8.83457	4.66828e-172	1.70774e-169	Promoter (1-2kb)	4	152297656	152300754	3099	1	57295	ENSMUST00000125617.1	1993	ENSMUSG00000039662	Icmt	isoprenylcysteine carboxyl methyltransferase
chr12	52726324	52726824	501	*	9.72791	5.20685	11.2704	-6.05534	5.50151e-172	2.00459e-169	Intron (ENSMUST00000095737.4/238161, intron 1 of 13)	12	52699383	53155599	456217	1	238161	ENSMUST00000095737.4	26941	ENSMUSG00000061603	Akap6	A kinase anchor protein 6
chr11	69921238	69921738	501	*	11.2755	9.28334	12.5958	-3.30703	9.20379e-172	3.3404e-169	Promoter (<=1kb)	11	69916720	69921386	4667	2	276770	ENSMUST00000043419.9	0	ENSMUSG00000078812	Eif5a	eukaryotic translation initiation factor 5A
chr8	106404664	106405164	501	*	9.26639	3.52163	10.8333	-7.26674	1.0797e-171	3.90328e-169	Distal Intergenic	8	106415327	106426598	11272	1	22751	ENSMUST00000213045.1	-10163	ENSMUSG00000031907	Zfp90	zinc finger protein 90
chr4	62289205	62289705	501	*	9.68771	3.31909	11.261	-7.94581	1.33949e-171	4.82353e-169	Promoter (1-2kb)	4	62291547	62297477	5931	1	20530	ENSMUST00000107467.2	-1842	ENSMUSG00000066152	Slc31a2	solute carrier family 31, member 2
chr13	29987853	29988353	501	*	9.15495	4.13947	10.7099	-6.5528	1.39546e-171	5.00552e-169	Promoter (1-2kb)	13	29906575	29986063	79489	2	13557	ENSMUST00000102948.10	-1790	ENSMUSG00000016477	E2f3	E2F transcription factor 3
chr15	86474879	86475379	501	*	9.53298	3.73165	11.1006	-7.37806	2.77059e-171	9.89959e-169	Exon (ENSMUST00000229286.1/ENSMUST00000229286.1, exon 1 of 2)	15	86235505	86292162	56658	1	223754	ENSMUST00000229242.1	239374	ENSMUSG00000051864	Tbc1d22a	TBC1 domain family, member 22a
chr3	126634130	126634630	501	*	9.11668	4.30181	10.6671	-6.34973	4.12314e-171	1.46755e-168	Intron (ENSMUST00000143383.7/108058, intron 2 of 2)	3	126597414	126844327	246914	1	108058	ENSMUST00000106401.7	36716	ENSMUSG00000053819	Camk2d	calcium/calmodulin-dependent protein kinase II, delta
chr1	132721206	132721706	501	*	9.33516	3.22102	10.9062	-7.70914	1.06172e-170	3.76447e-168	Intron (ENSMUST00000094569.10/269116, intron 1 of 29)	1	132729355	132732826	3472	1	100038653	ENSMUST00000189499.1	-7649	ENSMUSG00000101126	Gm10538	predicted gene 10538
chr7	35587896	35588396	501	*	9.22164	4.30027	10.7745	-6.48767	1.22873e-170	4.3399e-168	Promoter (1-2kb)	7	35586277	35639226	52950	1	245886	ENSMUST00000190503.6	1619	ENSMUSG00000034867	Ankrd27	ankyrin repeat domain 27
chr1	191396995	191397495	501	*	11.5237	9.71445	12.8043	-3.0857	3.22592e-170	1.13505e-167	Promoter (<=1kb)	1	191351975	191397041	45067	2	226849	ENSMUST00000067976.8	0	ENSMUSG00000026626	Ppp2r5a	protein phosphatase 2, regulatory subunit B', alpha
chr11	72032049	72032549	501	*	9.46989	2.76251	11.0456	-8.32366	3.69937e-170	1.29669e-167	Intron (ENSMUST00000048207.9/114230, intron 2 of 5)	11	72027963	72037489	9527	2	114230	ENSMUST00000048207.9	4940	ENSMUSG00000040554	Aipl1	aryl hydrocarbon receptor-interacting protein-like 1
chr6	52698106	52698606	501	*	9.8425	2.6128	11.421	-8.90172	4.08121e-170	1.42511e-167	Distal Intergenic	6	52713729	52766780	53052	1	52440	ENSMUST00000080723.10	-15123	ENSMUSG00000004535	Tax1bp1	Tax1 (human T cell leukemia virus type I) binding protein 1
chr8	13181025	13181525	501	*	9.5211	2.59159	11.0982	-8.52629	6.1636e-170	2.14414e-167	Promoter (1-2kb)	8	13176929	13179375	2447	2	66790	ENSMUST00000209516.1	-1650	ENSMUSG00000038515	Grtp1	GH regulated TBC protein 1
chr10	81406553	81407053	501	*	9.59803	5.65889	11.1189	-5.43136	1.27932e-169	4.43368e-167	Promoter (<=1kb)	10	81400769	81407641	6873	2	18029	ENSMUST00000140916.7	588	ENSMUSG00000055053	Nfic	nuclear factor I/C
chr15	31396649	31397149	501	*	9.6887	2.56641	11.2667	-8.6959	1.85569e-169	6.40708e-167	Distal Intergenic	15	31294095	31367726	73632	2	67434	ENSMUST00000044324.8	-28923	ENSMUSG00000022237	Ankrd33b	ankyrin repeat domain 33B
chr6	31587606	31588106	501	*	9.86016	2.6824	11.4385	-8.83643	2.07033e-169	7.12147e-167	Distal Intergenic	6	31574967	31576723	1757	1	105242621	ENSMUST00000150540.1	12639	ENSMUSG00000086732	Gm6117	predicted gene 6117
chr11	75291310	75291810	501	*	9.4661	5.75272	10.9758	-5.21945	6.73104e-169	2.30672e-166	Distal Intergenic	11	75301305	75342188	40884	2	68275	ENSMUST00000135770.7	50378	ENSMUSG00000000751	Rpa1	replication protein A1
chr14	33471253	33471753	501	*	9.34054	5.09172	10.874	-5.79488	8.48288e-169	2.89631e-166	5' UTR	14	33390938	33447158	56221	2	26419	ENSMUST00000130539.7	-24095	ENSMUSG00000021936	Mapk8	mitogen-activated protein kinase 8
chr6	91668327	91668827	501	*	9.85658	3.35325	11.4309	-8.16162	9.8265e-169	3.34268e-166	Distal Intergenic	6	91684053	91759066	75014	1	21366	ENSMUST00000032185.8	-15226	ENSMUSG00000030096	Slc6a6	solute carrier family 6 (neurotransmitter transporter, taurine), member 6
chr8	125600204	125600704	501	*	9.84707	4.7296	11.4041	-6.71113	1.87462e-168	6.35343e-166	Intron (ENSMUST00000212260.1/75930, intron 2 of 2)	8	125584659	125591109	6451	1	75930	ENSMUST00000212530.1	15545	ENSMUSG00000110629	4930567H12Rik	RIKEN cDNA 4930567H12 gene
chr3	41082892	41083392	501	*	11.5843	10.2282	12.734	-2.50667	1.94289e-168	6.56071e-166	Promoter (<=1kb)	3	41066326	41083046	16721	2	70804	ENSMUST00000058578.7	0	ENSMUSG00000049940	Pgrmc2	progesterone receptor membrane component 2
chr10	127209489	127209989	501	*	9.59948	3.24754	11.1726	-7.87331	2.03345e-168	6.84144e-166	Promoter (1-2kb)	10	127197067	127211555	14489	2	117150	ENSMUST00000013970.8	1566	ENSMUSG00000025417	Pip4k2c	phosphatidylinositol-5-phosphate 4-kinase, type II, gamma
chr1	34866809	34867309	501	*	9.20105	4.64154	10.7446	-6.08392	2.23925e-168	7.50644e-166	Intron (ENSMUST00000156687.7/226971, intron 6 of 6)	1	34851837	34863475	11639	1	226971	ENSMUST00000152654.2	14972	ENSMUSG00000026123	Plekhb2	pleckstrin homology domain containing, family B (evectins) member 2
chr18	31634743	31635243	501	*	11.5774	10.4478	12.638	-2.19028	3.24264e-168	1.08307e-165	Promoter (<=1kb)	18	31635085	31647275	12191	1	269003	ENSMUST00000234846.1	0	ENSMUSG00000024260	Sap130	Sin3A associated protein
chr6	31591630	31592130	501	*	9.5383	2.51279	11.1159	-8.58647	3.38529e-168	1.12663e-165	Distal Intergenic	6	31574967	31576723	1757	1	105242621	ENSMUST00000150540.1	16663	ENSMUSG00000086732	Gm6117	predicted gene 6117
chr9	59750534	59751034	501	*	11.0549	8.89588	12.4066	-3.50489	3.65713e-168	1.21272e-165	Promoter (<=1kb)	9	59750896	59928866	177971	1	270163	ENSMUST00000128341.1	0	ENSMUSG00000039585	Myo9a	myosin IXa
chr17	74291585	74292085	501	*	9.38546	4.02221	10.9469	-6.88588	5.56232e-168	1.83788e-165	Promoter (2-3kb)	17	74200702	74294790	94089	2	76890	ENSMUST00000078459.7	2705	ENSMUSG00000058704	Memo1	mediator of cell motility 1
chr11	59187569	59188069	501	*	9.46975	2.6614	11.0461	-8.34287	6.6874e-168	2.20173e-165	Promoter (<=1kb)	11	59184047	59187741	3695	2	14923	ENSMUST00000170895.2	0	ENSMUSG00000020444	Guk1	guanylate kinase 1
chr15	101115479	101115979	501	*	9.84378	2.28119	11.4236	-9.19332	7.17292e-168	2.35318e-165	Promoter (<=1kb)	15	101115755	101120040	4286	1	208258	ENSMUST00000070875.7	0	ENSMUSG00000047034	Ankrd33	ankyrin repeat domain 33
chr8	119857267	119857767	501	*	9.56506	3.06398	11.1394	-8.11276	1.47225e-167	4.81278e-165	Distal Intergenic	8	119862266	119870716	8451	1	234796	ENSMUST00000212636.1	-4499	ENSMUSG00000031828	Klhl36	kelch-like 36
chr11	97661547	97662047	501	*	9.85188	5.76636	11.379	-5.57622	1.58911e-167	5.17647e-165	Promoter (1-2kb)	11	97663414	97685463	22050	1	246198	ENSMUST00000044730.11	-1367	ENSMUSG00000038437	Mllt6	myeloid/lymphoid or mixed-lineage leukemia; translocated to, 6
chr4	155325736	155326236	501	*	9.13859	3.94948	10.6969	-6.73688	1.99276e-167	6.46847e-165	Intron (ENSMUST00000103178.10/18762, intron 1 of 14)	4	155294353	155344740	50388	2	18762	ENSMUST00000145373.1	18504	ENSMUSG00000029053	Prkcz	protein kinase C, zeta
chr3	84814221	84814721	501	*	11.1693	9.56683	12.3966	-2.82592	3.63598e-167	1.17609e-164	Promoter (<=1kb)	3	84815268	84979198	163931	1	50754	ENSMUST00000107679.7	-547	ENSMUSG00000028086	Fbxw7	F-box and WD-40 domain protein 7
chr18	73572266	73572766	501	*	11.5969	10.4272	12.6748	-2.24718	4.52462e-167	1.45841e-164	Promoter (<=1kb)	18	73573044	73592575	19532	1	240396	ENSMUST00000091852.4	-278	ENSMUSG00000037253	Mex3c	mex3 RNA binding family member C
chr16	92492388	92492888	501	*	9.49985	2.53092	11.0771	-8.39071	4.83887e-167	1.55427e-164	Intron (ENSMUST00000160494.2/76785, intron 2 of 2)	16	92498134	92541243	43110	1	209195	ENSMUST00000023670.3	-5246	ENSMUSG00000022949	Clic6	chloride intracellular channel 6
chr1	139255523	139256023	501	*	9.35468	3.54816	10.9224	-7.42627	8.05621e-167	2.57872e-164	Promoter (<=1kb)	1	139245617	139255762	10146	2	170788	ENSMUST00000199291.1	0	ENSMUSG00000063681	Crb1	crumbs family member 1, photoreceptor morphogenesis associated
chr5	44197736	44198236	501	*	9.26488	2.93143	10.8379	-7.89747	1.00278e-166	3.19869e-164	Intron (ENSMUST00000055128.11/231225, intron 3 of 13)	5	44184233	44192122	7890	2	231225	ENSMUST00000198348.1	-5614	ENSMUSG00000046985	Tapt1	transmembrane anterior posterior transformation 1
chr11	118290095	118290595	501	*	11.5863	9.26516	12.9647	-3.69054	1.3743e-166	4.36867e-164	Promoter (<=1kb)	11	118259651	118290231	30581	2	72344	ENSMUST00000106296.8	0	ENSMUSG00000033909	Usp36	ubiquitin specific peptidase 36
chr8	72160911	72161411	501	*	11.5134	10.0062	12.7128	-2.70209	2.43131e-166	7.70216e-164	Promoter (<=1kb)	8	72161200	72183904	22705	1	17274	ENSMUST00000003121.8	0	ENSMUSG00000003037	Rab8a	RAB8A, member RAS oncogene family
chr11	78782811	78783311	501	*	9.53554	5.8977	11.0411	-5.14615	2.47691e-166	7.81973e-164	Distal Intergenic	11	78750506	78751729	1224	2	69109	ENSMUST00000059468.5	-31082	ENSMUSG00000049489	Ccnq	cyclin Q
chr8	47787549	47788049	501	*	9.21009	5.36833	10.7264	-5.3445	3.59649e-166	1.13156e-163	Distal Intergenic	8	47811724	47818221	6498	2	105243184	ENSMUST00000212295.1	30172	ENSMUSG00000110464	1700061N14Rik	RIKEN cDNA 1700061N14 gene
chr8	12947570	12948070	501	*	9.96748	7.15814	11.4083	-4.25102	4.56513e-166	1.43143e-163	Promoter (<=1kb)	8	12947941	12948070	130	1	104797311	ENSMUST00000200573.1	0	ENSMUSG00000105030	Mir9768	microRNA 9768
chr3	10304389	10304889	501	*	9.39819	4.7508	10.9443	-6.21458	5.87615e-166	1.83627e-163	Exon (ENSMUST00000194572.2/ENSMUST00000194572.2, exon 1 of 1)	3	10244209	10301183	56975	2	75497	ENSMUST00000029043.12	-3206	ENSMUSG00000027530	Fabp12	fatty acid binding protein 12
chr10	99127752	99128252	501	*	9.72166	4.23311	11.285	-7.09813	6.0599e-166	1.88729e-163	Promoter (1-2kb)	10	99129487	99192789	63303	1	382406	ENSMUST00000159043.1	-1235	ENSMUSG00000019952	Poc1b	POC1 centriolar protein B
chr13	92227934	92228434	501	*	9.54315	4.73361	11.0934	-6.38783	9.56552e-166	2.96905e-163	Intron (ENSMUST00000185852.6/17686, intron 20 of 23)	13	92212257	92235599	23343	2	17686	ENSMUST00000190761.1	7165	ENSMUSG00000014850	Msh3	mutS homolog 3
chr8	95306368	95306868	501	*	9.22692	3.48146	10.7938	-7.30435	9.96773e-166	3.08351e-163	Promoter (<=1kb)	8	95239045	95306585	67541	2	333329	ENSMUST00000119870.8	0	ENSMUSG00000031789	Cngb1	cyclic nucleotide gated channel beta 1
chr16	35412997	35413497	501	*	9.87105	1.90964	11.4522	-9.36062	2.1496e-165	6.62754e-163	Promoter (<=1kb)	16	35398319	35413175	14857	2	72599	ENSMUST00000231779.1	0	ENSMUSG00000022844	Pdia5	protein disulfide isomerase associated 5
chr15	101139779	101140279	501	*	9.57896	5.75267	11.0945	-5.31327	2.48459e-165	7.63481e-163	Promoter (2-3kb)	15	101137600	101142624	5025	1	11482	ENSMUST00000128525.1	2179	ENSMUSG00000000530	Acvrl1	activin A receptor, type II-like 1
chr2	60551820	60552320	501	*	10.1568	4.55004	11.7219	-7.22164	3.47106e-165	1.06307e-162	Promoter (<=1kb)	2	60417543	60553308	135766	2	18779	ENSMUST00000112525.4	988	ENSMUSG00000054580	Pla2r1	phospholipase A2 receptor 1
chr8	83607827	83608327	501	*	11.5398	9.80172	12.8031	-2.99543	5.90392e-165	1.80218e-162	Promoter (<=1kb)	8	83573099	83607971	34873	2	106529	ENSMUST00000211972.1	0	ENSMUSG00000031708	Tecr	trans-2,3-enoyl-CoA reductase
chr15	66969287	66969787	501	*	10.3958	7.938	11.7942	-3.85783	1.43701e-164	4.37202e-162	Promoter (<=1kb)	15	66929318	66969640	40323	2	17988	ENSMUST00000005256.13	0	ENSMUSG00000005125	Ndrg1	N-myc downstream regulated gene 1
chr13	49652633	49653133	501	*	11.1413	9.1693	12.4576	-3.28053	1.59194e-164	4.82746e-162	Promoter (<=1kb)	13	49558895	49652767	93873	2	66336	ENSMUST00000221751.1	0	ENSMUSG00000021391	Cenpp	centromere protein P
chr19	18998927	18999427	501	*	9.11997	3.72006	10.682	-6.9736	2.01277e-164	6.08359e-162	Promoter (1-2kb)	19	18975962	19001100	25139	2	225998	ENSMUST00000149635.7	1673	ENSMUSG00000036192	Rorb	RAR-related orphan receptor beta
chr10	80051911	80052411	501	*	9.39833	4.99803	10.937	-5.94091	2.14194e-164	6.45284e-162	Promoter (1-2kb)	10	80053488	80056439	2952	1	625249	ENSMUST00000105372.7	-1077	ENSMUSG00000075706	Gpx4	glutathione peroxidase 4
chr11	86961936	86962436	501	*	9.45416	5.21284	10.9874	-5.73129	2.33076e-164	6.99881e-162	Intron (ENSMUST00000018571.4/77864, intron 2 of 4)	11	86940599	86972024	31426	2	77864	ENSMUST00000238921.1	9588	ENSMUSG00000018427	Ypel2	yippee like 2
chr11	106514458	106514958	501	*	9.53146	3.75915	11.0987	-7.40833	2.73319e-164	8.18058e-162	Intron (ENSMUST00000042780.13/21763, intron 8 of 11)	11	106500993	106501062	70	1	100216537	ENSMUST00000083192.1	13465	ENSMUSG00000065126	Snord104	small nucleolar RNA, C/D box 104
chr6	22329379	22329879	501	*	9.19928	3.3772	10.7671	-7.38403	3.16717e-164	9.44884e-162	Promoter (<=1kb)	6	22308460	22329456	20997	2	27999	ENSMUST00000164669.3	0	ENSMUSG00000029672	Fam3c	FAM3 metabolism regulating signaling molecule C
chr18	61220163	61220663	501	*	10.0479	1.8246	11.6296	-9.80965	5.59243e-164	1.66304e-161	Promoter (<=1kb)	18	61220315	61289924	69610	1	225600	ENSMUST00000025468.14	0	ENSMUSG00000024575	Pde6a	phosphodiesterase 6A, cGMP-specific, rod, alpha
chr9	60094126	60094626	501	*	9.6506	2.58268	11.2284	-8.75744	7.26829e-164	2.15445e-161	Intron (ENSMUST00000171654.7/207596, intron 6 of 16)	9	59969719	60141220	171502	2	207596	ENSMUST00000034829.5	46594	ENSMUSG00000032289	Thsd4	thrombospondin, type I, domain containing 4
chr11	4992414	4992914	501	*	9.52255	2.76219	11.0986	-8.34349	8.24161e-164	2.43513e-161	Intron (ENSMUST00000109897.7/11764, intron 1 of 20)	11	4986934	5016851	29918	1	11764	ENSMUST00000133014.7	5480	ENSMUSG00000009090	Ap1b1	adaptor protein complex AP-1, beta 1 subunit
chr18	39679795	39680295	501	*	9.23958	3.53343	10.806	-7.30053	1.9235e-163	5.66518e-161	Intron (ENSMUST00000235128.1/ENSMUST00000235128.1, intron 2 of 2)	18	39773497	39776082	2586	1	18459	ENSMUST00000063219.2	-93202	ENSMUSG00000051732	Pabpc2	poly(A) binding protein, cytoplasmic 2
chr11	67681806	67682306	501	*	9.68627	2.26202	11.2656	-9.04038	2.51256e-163	7.37652e-161	Promoter (<=1kb)	11	67682172	67683564	1393	1	14457	ENSMUST00000133367.1	0	ENSMUSG00000033066	Gas7	growth arrest specific 7
chr1	182124454	182124954	501	*	10.3323	8.22941	11.674	-3.44113	3.47174e-163	1.01602e-160	Promoter (<=1kb)	1	182124737	182131919	7183	1	27058	ENSMUST00000111018.1	0	ENSMUSG00000026511	Srp9	signal recognition particle 9
chr19	23134053	23134553	501	*	9.41937	5.79938	10.9239	-5.11639	3.66057e-163	1.06789e-160	Distal Intergenic	19	23141226	23168134	26909	1	16601	ENSMUST00000036884.2	-6673	ENSMUSG00000033863	Klf9	Kruppel-like transcription factor 9
chr16	21664935	21665435	501	*	9.55929	6.08658	11.0549	-4.95893	4.59252e-163	1.33554e-160	Intron (ENSMUST00000053336.7/72190, intron 1 of 1)	16	21653318	21693231	39914	2	72190	ENSMUST00000232164.1	27796	ENSMUSG00000043391	2510009E07Rik	RIKEN cDNA 2510009E07 gene
chr1	160212706	160213206	501	*	11.6441	9.86391	12.9177	-3.04777	4.96143e-163	1.43829e-160	Promoter (<=1kb)	1	160202367	160212875	10509	2	12301	ENSMUST00000014370.10	0	ENSMUSG00000014226	Cacybp	calcyclin binding protein
chr2	114037858	114038358	501	*	9.4861	3.48392	11.056	-7.63854	7.64628e-163	2.20965e-160	Intron (ENSMUST00000131299.7/320846, intron 4 of 7)	2	114047282	114052887	5606	2	11464	ENSMUST00000090269.6	14529	ENSMUSG00000068614	Actc1	actin, alpha, cardiac muscle 1
chr11	119040873	119041373	501	*	11.4733	9.1365	12.8541	-3.70781	9.46572e-163	2.7269e-160	Promoter (<=1kb)	11	119036305	119040969	4665	2	30951	ENSMUST00000026663.7	0	ENSMUSG00000025578	Cbx8	chromobox 8
chr14	34611522	34612022	501	*	9.30732	3.29357	10.8773	-7.47917	1.02551e-162	2.9451e-160	Distal Intergenic	14	34592343	34600142	7800	2	30044	ENSMUST00000022331.2	-11380	ENSMUSG00000021799	Opn4	opsin 4 (melanopsin)
chr2	38571794	38572294	501	*	9.62736	3.63066	11.1972	-7.63675	1.25382e-162	3.58958e-160	Intron (ENSMUST00000054234.9/59126, intron 7 of 9)	2	38514626	38560910	46285	1	59126	ENSMUST00000156726.1	57168	ENSMUSG00000026749	Nek6	NIMA (never in mitosis gene a)-related expressed kinase 6
chr12	72536047	72536547	501	*	10.692	8.50319	12.0489	-3.53927	1.48761e-162	4.24571e-160	Promoter (<=1kb)	12	72536383	72580119	43737	1	67708	ENSMUST00000044352.7	0	ENSMUSG00000034501	Pcnx4	pecanex homolog 4
chr7	65635740	65636240	501	*	9.82068	2.87978	11.3978	-8.6299	1.70594e-162	4.85383e-160	Exon (ENSMUST00000146119.1/ENSMUST00000146119.1, exon 1 of 4)	7	65644898	65683814	38917	1	272396	ENSMUST00000126941.1	-8658	ENSMUSG00000030515	Tars3	threonyl-tRNA synthetase 3
chr2	5059879	5060379	501	*	9.03506	3.78615	10.5945	-6.78781	5.59409e-162	1.58676e-159	Intron (ENSMUST00000114996.7/71648, intron 1 of 13)	2	5020644	5063938	43295	2	71648	ENSMUST00000027986.4	3559	ENSMUSG00000026672	Optn	optineurin
chr14	34661195	34661695	501	*	9.39435	5.86915	10.8933	-5.02134	7.18743e-162	2.03245e-159	Distal Intergenic	14	34673928	34747983	74056	1	218914	ENSMUST00000048263.13	-12233	ENSMUSG00000041408	Wapl	WAPL cohesin release factor
chr10	80355519	80356019	501	*	9.13829	4.4229	10.6862	-6.25523	1.37502e-161	3.87639e-159	Promoter (<=1kb)	10	80356459	80365489	9031	1	216166	ENSMUST00000039836.14	-440	ENSMUSG00000035486	Plk5	polo like kinase 5
chr12	98932458	98932958	501	*	9.092	4.89039	10.6237	-5.69578	2.21426e-161	6.22329e-159	Intron (ENSMUST00000085109.9/76260, intron 1 of 13)	12	98943319	98970724	27406	1	76260	ENSMUST00000124514.1	-10361	ENSMUSG00000021013	Ttc8	tetratricopeptide repeat domain 8
chr11	31870547	31871047	501	*	11.3521	9.70023	12.593	-2.88878	2.3423e-161	6.56314e-159	Promoter (1-2kb)	11	31872211	31931577	59367	1	67579	ENSMUST00000020543.12	-1164	ENSMUSG00000020300	Cpeb4	cytoplasmic polyadenylation element binding protein 4
chr11	88873317	88873817	501	*	9.21883	4.71931	10.7606	-6.03355	2.80132e-161	7.82553e-159	Intron (ENSMUST00000173677.1/75285, intron 3 of 4)	11	88830792	88864586	33795	2	11640	ENSMUST00000018572.10	-8731	ENSMUSG00000018428	Akap1	A kinase anchor protein 1
chr11	78322837	78323337	501	*	9.41534	6.09579	10.9006	-4.79515	8.65942e-161	2.41171e-158	Promoter (<=1kb)	11	78322968	78327781	4814	1	11676	ENSMUST00000017534.14	0	ENSMUSG00000017390	Aldoc	aldolase C, fructose-bisphosphate
chr7	82755682	82756182	501	*	9.65604	2.95159	11.2318	-8.32346	9.52203e-161	2.64397e-158	Promoter (<=1kb)	7	82743368	82755644	12277	2	77800	ENSMUST00000144828.1	-38	ENSMUSG00000086690	4933406J10Rik	RIKEN cDNA 4933406J10 gene
chr5	107574551	107575051	501	*	9.61937	2.02114	11.1994	-9.04954	1.45843e-160	4.03743e-158	Intron (ENSMUST00000143074.1/76421, intron 2 of 3)	5	107597373	107642922	45550	1	231571	ENSMUST00000112650.7	-22322	ENSMUSG00000033773	Rpap2	RNA polymerase II associated protein 2
chr4	102773795	102774295	501	*	8.98284	3.69296	10.543	-6.86031	1.86521e-160	5.1481e-158	Intron (ENSMUST00000097948.8/73094, intron 2 of 7)	4	102760525	102973628	213104	1	73094	ENSMUST00000106882.8	13270	ENSMUSG00000028524	Sgip1	SH3-domain GRB2-like (endophilin) interacting protein 1
chr15	86811762	86812262	501	*	10.4569	1.33781	12.0401	-10.5996	2.32541e-160	6.39911e-158	Distal Intergenic	15	86235505	86292162	56658	1	223754	ENSMUST00000229242.1	576257	ENSMUSG00000051864	Tbc1d22a	TBC1 domain family, member 22a
chr5	32458675	32459175	501	*	11.3366	9.39174	12.6473	-3.24847	2.90468e-160	7.96938e-158	Promoter (<=1kb)	5	32458843	32495523	36681	1	19046	ENSMUST00000015100.14	0	ENSMUSG00000014956	Ppp1cb	protein phosphatase 1 catalytic subunit beta
chr12	51924788	51925288	501	*	8.95262	3.55075	10.5147	-6.94011	3.69865e-160	1.01176e-157	Exon (ENSMUST00000040583.6/320487, exon 15 of 36)	12	51905387	51918726	13340	2	320487	ENSMUST00000217966.1	-6062	ENSMUSG00000035181	Heatr5a	HEAT repeat containing 5A
chr11	120098568	120099068	501	*	11.1389	9.28599	12.4295	-3.13643	5.084e-160	1.38661e-157	Promoter (<=1kb)	11	120098928	120100705	1778	1	208501	ENSMUST00000106223.3	0	ENSMUSG00000078572	Ndufaf8	NADH:ubiquinone oxidoreductase complex assembly factor 8
chr8	120490704	120491204	501	*	9.60027	4.72851	11.152	-6.42711	5.108e-160	1.38904e-157	Promoter (2-3kb)	8	120488447	120581390	92944	1	382034	ENSMUST00000034279.15	2257	ENSMUSG00000031822	Gse1	genetic suppressor element 1, coiled-coil protein
chr4	155538073	155538573	501	*	9.55548	2.54524	11.133	-8.63758	8.92841e-160	2.41371e-157	Intron (ENSMUST00000165335.7/14688, intron 5 of 11)	4	155542928	155555205	12278	1	14688	ENSMUST00000175705.1	-4355	ENSMUSG00000029064	Gnb1	guanine nucleotide binding protein (G protein), beta 1
chr14	21818328	21818828	501	*	9.33141	2.47243	10.9081	-8.38603	1.42601e-159	3.8438e-157	Distal Intergenic	14	21825238	21840569	15332	1	22334	ENSMUST00000224373.1	-6410	ENSMUSG00000021771	Vdac2	voltage-dependent anion channel 2
chr12	15816664	15817164	501	*	11.2955	9.64833	12.5351	-2.88605	1.47281e-159	3.95837e-157	Promoter (<=1kb)	12	15791727	15816785	25059	2	217410	ENSMUST00000020922.7	0	ENSMUSG00000020601	Trib2	tribbles pseudokinase 2
chr4	135855771	135856271	501	*	10.9988	8.93356	12.3335	-3.39196	1.72915e-159	4.63382e-157	Promoter (<=1kb)	4	135855878	135868382	12505	1	14105	ENSMUST00000030438.14	0	ENSMUSG00000028676	Srsf10	serine and arginine-rich splicing factor 10
chr17	46903878	46904378	501	*	9.48036	6.28918	10.956	-4.65221	1.86935e-159	4.99501e-157	Distal Intergenic	17	46910459	46924933	14475	1	19133	ENSMUST00000024773.5	-6081	ENSMUSG00000023978	Prph2	peripherin 2
chr4	149752665	149753165	501	*	9.55592	4.89822	11.1023	-6.20761	1.99977e-159	5.32807e-157	Intron (ENSMUST00000105686.2/70556, intron 4 of 6)	4	149724864	149738044	13181	2	230917	ENSMUST00000103208.1	-14621	ENSMUSG00000044700	Tmem201	transmembrane protein 201
chr10	78316127	78316627	501	*	9.74595	3.2353	11.3203	-8.18106	2.2871e-159	6.07604e-157	Intron (ENSMUST00000001240.11/28169, intron 2 of 9)	10	78284267	78320690	36424	2	28169	ENSMUST00000139282.7	4063	ENSMUSG00000001211	Agpat3	1-acylglycerol-3-phosphate O-acyltransferase 3
chr12	110437529	110438029	501	*	9.15398	3.0096	10.7253	-7.72179	2.48113e-159	6.57257e-157	Distal Intergenic	12	110447120	110450999	3880	1	26931	ENSMUST00000222276.1	-9091	ENSMUSG00000017843	Ppp2r5c	protein phosphatase 2, regulatory subunit B', gamma
chr17	84926204	84926704	501	*	9.18717	2.81383	10.7605	-7.94237	2.78276e-159	7.35046e-157	Intron (ENSMUST00000234288.1/68531, intron 2 of 3)	17	84956741	85023991	67251	1	19043	ENSMUST00000112305.9	-30037	ENSMUSG00000061130	Ppm1b	protein phosphatase 1B, magnesium dependent, beta isoform
chr2	167181071	167181571	501	*	9.13471	3.9213	10.6935	-6.79478	3.10839e-159	8.18714e-157	Intron (ENSMUST00000207917.1/16500, intron 1 of 1)	2	167095969	167188818	92850	2	16500	ENSMUST00000207917.1	7247	ENSMUSG00000050556	Kcnb1	potassium voltage gated channel, Shab-related subfamily, member 1
chr18	36560143	36560643	501	*	11.9804	10.3077	13.2269	-2.91363	3.33088e-159	8.74817e-157	Promoter (<=1kb)	18	36560611	36658908	98298	1	108857	ENSMUST00000006205.13	0	ENSMUSG00000024483	Ankhd1	ankyrin repeat and KH domain containing 1
chr9	107678238	107678738	501	*	9.92632	5.02907	11.4786	-6.3849	3.40316e-159	8.91261e-157	Promoter (<=1kb)	9	107676245	107678425	2181	2	14685	ENSMUST00000195129.5	0	ENSMUSG00000034837	Gnat1	G protein subunit alpha transducin 1
chr12	4571908	4572408	501	*	9.1861	4.36629	10.7366	-6.35003	3.56206e-159	9.30233e-157	Exon (ENSMUST00000218537.1/ENSMUST00000218537.1, exon 3 of 3)	12	4592638	4629717	37080	1	20403	ENSMUST00000218402.1	-20230	ENSMUSG00000020640	Itsn2	intersectin 2
chr8	121950074	121950574	501	*	11.441	9.32638	12.7848	-3.45111	7.27644e-159	1.89487e-156	Promoter (<=1kb)	8	121950492	122026177	75686	1	53325	ENSMUST00000093078.12	0	ENSMUSG00000025316	Banp	BTG3 associated nuclear protein
chr7	38059029	38059529	501	*	8.99551	3.48895	10.5592	-7.08754	8.30344e-159	2.15623e-156	Exon (ENSMUST00000205683.1/ENSMUST00000205683.1, exon 1 of 2)	7	37961364	38023551	62188	2	19777	ENSMUST00000206581.1	-35478	ENSMUSG00000030421	Uri1	URI1, prefoldin-like chaperone
chr18	75695154	75695654	501	*	10.0849	7.20543	11.5329	-4.3151	9.30658e-159	2.40993e-156	Promoter (1-2kb)	18	75431224	75697554	266331	2	269037	ENSMUST00000165559.2	1900	ENSMUSG00000052928	Ctif	CBP80/20-dependent translation initiation factor
chr17	26939358	26939858	501	*	11.2986	9.57953	12.5572	-2.97234	1.13992e-158	2.94355e-156	Promoter (<=1kb)	17	26933819	26939448	5630	2	67675	ENSMUST00000235951.1	0	ENSMUSG00000024194	Cuta	cutA divalent cation tolerance homolog
chr4	133333219	133333719	501	*	9.00066	4.33624	10.5472	-6.19315	1.33994e-158	3.45039e-156	Intron (ENSMUST00000043305.13/230796, intron 1 of 15)	4	133292482	133339271	46790	2	230796	ENSMUST00000105906.1	5552	ENSMUSG00000037622	Wdtc1	WD and tetratricopeptide repeats 1
chr14	48226653	48227153	501	*	9.11576	5.07168	10.6412	-5.5703	1.41953e-158	3.64515e-156	Intron (ENSMUST00000073150.5/93834, intron 2 of 5)	14	48198716	48228413	29698	1	624367	ENSMUST00000081029.2	27937	ENSMUSG00000021846	Gm6498	glyceraldehyde-3-phosphate dehydrogenase pseudogene
chr3	8964074	8964574	501	*	10.079	7.23497	11.5234	-4.28916	3.54654e-158	9.0817e-156	Promoter (<=1kb)	3	8930788	8964048	33261	2	21985	ENSMUST00000094381.10	-26	ENSMUSG00000027506	Tpd52	tumor protein D52
chr14	20442225	20442725	501	*	9.68238	4.80224	11.2343	-6.37654	5.04598e-158	1.28856e-155	Intron (ENSMUST00000056073.13/76670, intron 5 of 28)	14	20447360	20448701	1342	2	76670	ENSMUST00000143940.1	5976	ENSMUSG00000039543	Cfap70	cilia and flagella associated protein 70
chr7	45434473	45434973	501	*	11.0516	9.19982	12.3419	-3.1359	5.1668e-158	1.31576e-155	Promoter (<=1kb)	7	45434844	45456619	21776	1	14936	ENSMUST00000003964.16	0	ENSMUSG00000003865	Gys1	glycogen synthase 1, muscle
chr5	148706256	148706756	501	*	9.29063	5.73333	10.7915	-5.03232	8.53691e-158	2.168e-155	Distal Intergenic	5	148741840	148743139	1300	1	70138	ENSMUST00000150265.1	-35084	ENSMUSG00000086494	2210417A02Rik	RIKEN cDNA 2210417A02 gene
chr11	118418846	118419346	501	*	10.8612	8.44269	12.254	-3.80047	1.26794e-157	3.21117e-155	Promoter (<=1kb)	11	118406289	118419052	12764	2	76025	ENSMUST00000106288.7	0	ENSMUSG00000025575	Cant1	calcium activated nucleotidase 1
chr4	117871158	117871658	501	*	9.17223	3.17708	10.742	-7.49476	1.37127e-157	3.46334e-155	Promoter (<=1kb)	4	117868749	117871295	2547	2	381546	ENSMUST00000154439.7	0	ENSMUSG00000078588	Ccdc24	coiled-coil domain containing 24
chr2	30266402	30266902	501	*	9.4314	5.32251	10.9595	-5.61859	1.43117e-157	3.60474e-155	Promoter (<=1kb)	2	30266529	30282149	15621	1	227696	ENSMUST00000091132.12	0	ENSMUSG00000079484	Phyhd1	phytanoyl-CoA dioxygenase domain containing 1
chr7	45824516	45825016	501	*	9.34905	3.46419	10.9176	-7.51928	1.48077e-157	3.71951e-155	Promoter (<=1kb)	7	45816460	45824782	8323	2	211480	ENSMUST00000071937.6	0	ENSMUSG00000058743	Kcnj14	potassium inwardly-rectifying channel, subfamily J, member 14
chr17	80739328	80739828	501	*	9.17006	3.02043	10.7414	-7.68622	1.69396e-157	4.24347e-155	Distal Intergenic	17	80653861	80728485	74625	2	225028	ENSMUST00000234249.1	-10843	ENSMUSG00000024242	Map4k3	mitogen-activated protein kinase kinase kinase kinase 3
chr2	112470803	112471303	501	*	9.35796	5.96915	10.848	-4.87003	2.02242e-157	5.05253e-155	3' UTR	2	112479171	112480769	1599	2	213788	ENSMUST00000099589.3	9466	ENSMUSG00000074939	Chrm5	cholinergic receptor, muscarinic 5
chr7	79147350	79147850	501	*	9.50102	5.45371	11.0266	-5.56298	2.25681e-157	5.62286e-155	Promoter (<=1kb)	7	79142869	79147560	4692	2	17304	ENSMUST00000205688.1	0	ENSMUSG00000030605	Mfge8	milk fat globule EGF and factor V/VIII domain containing
chr14	65343593	65344093	501	*	11.5033	9.39625	12.8457	-3.44114	2.26964e-157	5.6396e-155	Distal Intergenic	14	65358389	65386388	28000	1	380912	ENSMUST00000224623.1	-14296	ENSMUSG00000034522	Zfp395	zinc finger protein 395
chr11	116691134	116691634	501	*	8.98187	3.471	10.5456	-7.0436	2.62835e-157	6.51337e-155	Promoter (2-3kb)	11	116689967	116694609	4643	2	20446	ENSMUST00000145441.1	2975	ENSMUSG00000057286	St6galnac2	ST6 (alpha-N-acetyl-neuraminyl-2,3-beta-galactosyl-1,3)-N-acetylgalactosaminide alpha-2,6-sialyltransferase 2
chr8	71566425	71566925	501	*	9.14502	2.6896	10.719	-7.92302	2.63715e-157	6.51765e-155	Promoter (<=1kb)	8	71560555	71566601	6047	2	234404	ENSMUST00000163659.2	0	ENSMUSG00000034829	Nxnl1	nucleoredoxin-like 1
chr10	62486635	62487135	501	*	11.118	9.08329	12.4468	-3.35582	4.44941e-157	1.09672e-154	Promoter (<=1kb)	10	62455272	62486732	31461	2	30930	ENSMUST00000219574.1	0	ENSMUSG00000020078	Vps26a	VPS26 retromer complex component A
chr6	115900950	115901450	501	*	9.28745	5.12099	10.8178	-5.71134	5.0072e-157	1.23092e-154	Promoter (1-2kb)	6	115902627	115926695	24069	1	81896	ENSMUST00000155565.1	-1177	ENSMUSG00000030323	Ift122	intraflagellar transport 122
chrX	160767846	160768346	501	*	9.10045	2.81948	10.673	-7.82867	5.699e-157	1.39725e-154	Promoter (<=1kb)	20	160768013	160799663	31651	1	20147	ENSMUST00000033650.13	0	ENSMUSG00000031293	Rs1	retinoschisis (X-linked, juvenile) 1 (human)
chr14	55517304	55517804	501	*	9.13619	3.53554	10.7012	-7.16845	6.33767e-157	1.54972e-154	3' UTR	14	55520228	55521267	1040	2	18185	ENSMUST00000226858.1	3463	ENSMUSG00000040632	Nrl	neural retina leucine zipper gene
chr6	3993730	3994230	501	*	9.38387	2.96619	10.9575	-8.07704	7.47785e-157	1.82368e-154	Promoter (<=1kb)	6	3993792	3997436	3645	1	14699	ENSMUST00000031673.6	0	ENSMUSG00000029663	Gngt1	guanine nucleotide binding protein (G protein), gamma transducing activity polypeptide 1
chr19	53142355	53142855	501	*	11.5882	10.2788	12.7211	-2.44144	9.40372e-157	2.28731e-154	Promoter (<=1kb)	19	53142756	53247208	104453	1	27360	ENSMUST00000050096.14	0	ENSMUSG00000025026	Add3	adducin 3
chr8	86791474	86791974	501	*	9.2196	3.17347	10.7899	-7.66268	1.13489e-156	2.75318e-154	Distal Intergenic	8	86724007	86745934	21928	2	20437	ENSMUST00000045296.5	-45540	ENSMUSG00000036840	Siah1a	siah E3 ubiquitin protein ligase 1A
chr10	77008087	77008587	501	*	9.97928	6.38872	11.4821	-5.05979	4.61373e-156	1.11633e-153	Exon (ENSMUST00000220294.1/ENSMUST00000220294.1, exon 1 of 5)	10	77011995	77022214	10220	1	100038479	ENSMUST00000099552.2	-3408	ENSMUSG00000074919	Gm10787	predicted gene 10787
chr16	34958750	34959250	501	*	9.26528	4.16567	10.8219	-6.68742	6.11396e-156	1.47301e-153	Promoter (<=1kb)	16	34943175	34958994	15820	2	278725	ENSMUST00000231694.1	0	ENSMUSG00000116665	E130310I04Rik	RIKEN cDNA E130310I04 gene
chr16	37384826	37385326	501	*	11.479	9.14536	12.8593	-3.7038	6.11983e-156	1.47301e-153	Promoter (<=1kb)	16	37114942	37384923	269982	2	207227	ENSMUST00000114787.7	0	ENSMUSG00000022829	Stxbp5l	syntaxin binding protein 5-like
chr17	31941579	31942079	501	*	9.69914	2.07346	11.2792	-9.22124	6.1794e-156	1.48347e-153	Distal Intergenic	17	31946082	32020128	74047	2	74377	ENSMUST00000237527.1	78049	ENSMUSG00000002076	Hsf2bp	heat shock transcription factor 2 binding protein
chr10	84960467	84960967	501	*	9.32726	4.81076	10.8696	-6.05389	8.42443e-156	2.01718e-153	Intron (ENSMUST00000038523.14/237422, intron 4 of 9)	10	84937393	85016209	78817	1	237422	ENSMUST00000217175.1	23074	ENSMUSG00000035620	Ric8b	RIC8 guanine nucleotide exchange factor B
chr1	192828897	192829397	501	*	8.9598	4.48327	10.5009	-5.97583	1.02287e-155	2.44285e-153	Distal Intergenic	1	192833169	192834719	1551	2	320952	ENSMUST00000057543.2	5322	ENSMUSG00000047384	A730013G03Rik	RIKEN cDNA A730013G03 gene
chr12	86453639	86454139	501	*	9.67576	2.37984	11.2546	-8.96142	2.32503e-155	5.53837e-153	Intron (ENSMUST00000116402.9/26380, intron 1 of 6)	12	86470117	86519065	48949	1	26380	ENSMUST00000167891.1	-15978	ENSMUSG00000021255	Esrrb	estrogen related receptor, beta
chr3	95933058	95933558	501	*	9.14088	2.95933	10.7125	-7.63157	2.49621e-155	5.9308e-153	Promoter (<=1kb)	3	95932801	95938039	5239	1	66471	ENSMUST00000167876.2	257	ENSMUSG00000015749	Anp32e	acidic nuclear phosphoprotein 32 family member E
chr7	46827437	46827937	501	*	9.66142	3.47925	11.2331	-7.7873	2.5031e-155	5.93191e-153	Distal Intergenic	7	46841475	46851994	10520	1	16828	ENSMUST00000147535.7	-13538	ENSMUSG00000063229	Ldha	lactate dehydrogenase A
chr9	49720589	49721089	501	*	8.98828	3.18489	10.5559	-7.36463	3.4191e-155	8.08188e-153	Intron (ENSMUST00000193547.5/17967, intron 1 of 17)	9	49531276	49798758	267483	2	17967	ENSMUST00000192584.1	77669	ENSMUSG00000039542	Ncam1	neural cell adhesion molecule 1
chr2	5083642	5084142	501	*	9.69054	2.04868	11.2707	-9.26153	3.46856e-155	8.17781e-153	Distal Intergenic	2	5046157	5064051	17895	2	71648	ENSMUST00000143809.1	-19591	ENSMUSG00000026672	Optn	optineurin
chr2	164512011	164512511	501	*	9.48377	3.01247	11.0579	-8.0814	4.52231e-155	1.0635e-152	Distal Intergenic	2	164499916	164501639	1724	1	78928	ENSMUST00000131976.1	12095	ENSMUSG00000017721	Pigt	phosphatidylinositol glycan anchor biosynthesis, class T
chr19	14598031	14598531	501	*	11.6699	10.172	12.8664	-2.68983	7.20005e-155	1.68891e-152	Promoter (<=1kb)	19	14448150	14598051	149902	2	21888	ENSMUST00000052011.14	0	ENSMUSG00000024642	Tle4	transducin-like enhancer of split 4
chr11	70671417	70671917	501	*	9.11733	3.35495	10.6845	-7.30642	8.25833e-155	1.93224e-152	Promoter (2-3kb)	11	70663771	70669416	5646	2	216873	ENSMUST00000018431.12	-2001	ENSMUSG00000018287	Spag7	sperm associated antigen 7
chr7	80646372	80646872	501	*	8.98398	3.30657	10.55	-7.25903	9.06962e-155	2.11669e-152	Intron (ENSMUST00000122255.7/70461, intron 2 of 14)	7	80636017	80644384	8368	1	100504375	ENSMUST00000142678.1	10355	ENSMUSG00000084821	Gm15880	predicted gene 15880
chr18	6135856	6136356	501	*	11.6375	9.83865	12.9157	-3.0717	1.67868e-154	3.90784e-152	Promoter (<=1kb)	18	6026556	6135888	109333	2	75415	ENSMUST00000182383.7	0	ENSMUSG00000041225	Arhgap12	Rho GTPase activating protein 12
chr1	162615478	162615978	501	*	9.477	2.10408	11.0561	-8.7697	1.84359e-154	4.28093e-152	Distal Intergenic	1	162639155	162649693	10539	1	17926	ENSMUST00000028020.10	-23177	ENSMUSG00000026697	Myoc	myocilin
chr13	51170560	51171060	501	*	10.0936	7.22718	11.5402	-4.31278	1.85784e-154	4.3032e-152	Promoter (<=1kb)	13	51171022	51175188	4167	1	75124	ENSMUST00000021828.5	0	ENSMUSG00000021396	Nxnl2	nucleoredoxin-like 2
chr7	99366012	99366512	501	*	8.91589	3.39243	10.4798	-7.06552	1.92743e-154	4.45318e-152	Distal Intergenic	7	99345389	99353239	7851	2	12406	ENSMUST00000094154.5	-12773	ENSMUSG00000070436	Serpinh1	serine (or cysteine) peptidase inhibitor, clade H, member 1
chr9	59681726	59682226	501	*	9.38633	3.26698	10.9574	-7.75744	2.95165e-154	6.80251e-152	Promoter (1-2kb)	9	59680144	59713923	33780	1	546134	ENSMUST00000123914.7	1582	ENSMUSG00000074259	Gramd2a	GRAM domain containing 2A
chr11	88999118	88999618	501	*	9.50885	5.5481	11.0307	-5.47179	1.06827e-153	2.45584e-151	Promoter (<=1kb)	11	88999376	89013702	14327	1	217069	ENSMUST00000100627.8	0	ENSMUSG00000000275	Trim25	tripartite motif-containing 25
chr15	81879542	81880042	501	*	8.86926	4.27329	10.4139	-6.11087	1.07182e-153	2.45789e-151	Intron (ENSMUST00000023116.6/11429, intron 1 of 17)	15	81872690	81895281	22592	1	11429	ENSMUST00000231091.1	6852	ENSMUSG00000022477	Aco2	aconitase 2, mitochondrial
chr9	58544765	58545265	501	*	9.02253	3.3401	10.5886	-7.26726	2.67256e-153	6.11347e-151	Intron (ENSMUST00000165365.2/102657, intron 1 of 7)	9	58524300	58540941	16642	2	102657	ENSMUST00000039788.10	-3824	ENSMUSG00000035914	Cd276	CD276 antigen
chr15	58952126	58952626	501	*	8.84795	3.93418	10.4006	-6.47187	3.23064e-153	7.37179e-151	Promoter (<=1kb)	15	58945888	58953580	7693	2	211401	ENSMUST00000227196.1	954	ENSMUSG00000022353	Mtss1	MTSS I-BAR domain containing 1
chr6	145210770	145211270	501	*	11.3129	9.88621	12.4866	-2.59683	4.76423e-153	1.08443e-150	Promoter (<=1kb)	6	145174834	145210791	35958	2	320662	ENSMUST00000111728.7	0	ENSMUSG00000043541	Dnai7	dynein axonemal intermediate chain 7
chr6	88841920	88842420	501	*	11.5928	10.3634	12.6951	-2.32831	5.15327e-153	1.1701e-150	Promoter (<=1kb)	6	88836148	88841984	5837	2	80283	ENSMUST00000203272.2	0	ENSMUSG00000030083	Abtb1	ankyrin repeat and BTB domain containing 1
chr5	137628683	137629183	501	*	11.8193	10.1571	13.0631	-2.9003	5.61403e-153	1.27159e-150	Promoter (<=1kb)	5	137629175	137642899	13725	1	100316903	ENSMUST00000177545.1	0	NA	Gm20605	predicted gene 20605
chr12	4509684	4510184	501	*	8.93997	4.64574	10.4751	-5.82619	5.82644e-153	1.31646e-150	Intron (ENSMUST00000218374.1/ENSMUST00000218374.1, intron 1 of 1)	12	4524113	4529122	5010	1	102634330	ENSMUST00000218081.1	-13929	ENSMUSG00000112422	Gm31938	predicted gene, 31938
chr7	126823126	126823626	501	*	9.23463	5.32335	10.7542	-5.3888	7.22737e-153	1.629e-150	Promoter (<=1kb)	7	126823303	126830214	6912	1	68952	ENSMUST00000079423.6	0	ENSMUSG00000058966	Tlcd3b	TLC domain containing 3B
chr3	62341714	62342214	501	*	8.78022	3.75343	10.3354	-6.54866	2.48877e-152	5.59585e-150	Promoter (<=1kb)	3	62341101	62380991	39891	1	622434	ENSMUST00000159746.1	613	ENSMUSG00000036885	Arhgef26	Rho guanine nucleotide exchange factor 26
chr9	40353515	40354015	501	*	9.4454	2.95634	11.0196	-8.16172	2.69845e-152	6.05255e-150	Intron (ENSMUST00000045682.6/235283, intron 2 of 19)	9	40293233	40346290	53058	2	235283	ENSMUST00000121357.7	-7225	ENSMUSG00000040111	Gramd1b	GRAM domain containing 1B
chr4	63389020	63389520	501	*	10.1335	6.25703	11.6514	-5.35531	2.81593e-152	6.30072e-150	Intron (ENSMUST00000144095.1/ENSMUST00000144095.1, intron 2 of 2)	4	63379924	63381203	1280	2	100182	ENSMUST00000140586.1	-7817	ENSMUSG00000039158	Akna	AT-hook transcription factor
chr1	160194871	160195371	501	*	11.2077	9.87555	12.3489	-2.47233	3.64356e-152	8.13282e-150	Promoter (<=1kb)	1	160195215	160199820	4606	1	64659	ENSMUST00000078878.13	0	ENSMUSG00000058267	Mrps14	mitochondrial ribosomal protein S14
chr18	44557926	44558426	501	*	10.1428	7.69629	11.5396	-3.84071	4.33423e-152	9.65109e-150	Intron (ENSMUST00000089874.8/328949, intron 3 of 18)	18	44661665	44676271	14607	1	626275	ENSMUST00000181094.1	-103239	ENSMUSG00000097610	A930012L18Rik	RIKEN cDNA A930012L18 gene
chr5	115402012	115402512	501	*	9.17277	3.74412	10.7352	-6.99541	4.37965e-152	9.72874e-150	Intron (ENSMUST00000151159.1/ENSMUST00000151159.1, intron 1 of 2)	5	115429599	115455698	26100	1	17690	ENSMUST00000150779.7	-27087	ENSMUSG00000054256	Msi1	musashi RNA-binding protein 1
chr19	46563075	46563575	501	*	9.86047	3.44565	11.4341	-8.0573	5.71668e-152	1.26682e-149	Intron (ENSMUST00000026009.9/56350, intron 1 of 5)	19	46542095	46558392	16298	2	56350	ENSMUST00000238076.1	-4683	ENSMUSG00000025035	Arl3	ADP-ribosylation factor-like 3
chr13	24383800	24384300	501	*	8.82889	3.87634	10.3825	-6.50055	6.57299e-152	1.45309e-149	Intron (ENSMUST00000224953.1/12763, intron 1 of 15)	13	24376083	24477265	101183	1	12763	ENSMUST00000110391.3	7717	ENSMUSG00000016756	Cmah	cytidine monophospho-N-acetylneuraminic acid hydroxylase
chr12	110681691	110682191	501	*	9.20109	3.37719	10.769	-7.41559	1.31196e-151	2.8934e-149	Promoter (<=1kb)	12	110668851	110682612	13762	2	66323	ENSMUST00000222915.1	421	ENSMUSG00000056508	1700001K19Rik	RIKEN cDNA 1700001K19 gene
chr1	37864761	37865261	501	*	11.6951	10.1332	12.9108	-2.77238	1.78659e-151	3.93075e-149	Promoter (<=1kb)	1	37754776	37865079	110304	2	211484	ENSMUST00000041815.14	0	ENSMUSG00000060771	Tsga10	testis specific 10
chr12	85436084	85436584	501	*	9.69383	4.28108	11.256	-7.00061	2.04247e-151	4.48303e-149	Exon (ENSMUST00000221505.1/ENSMUST00000221505.1, exon 1 of 3)	12	85473890	85477273	3384	1	14281	ENSMUST00000021674.6	-37306	ENSMUSG00000021250	Fos	FBJ osteosarcoma oncogene
chr2	68468464	68468964	501	*	9.12434	4.97834	10.6539	-5.68848	2.49869e-151	5.47136e-149	Promoter (2-3kb)	2	68262791	68471940	209150	2	53416	ENSMUST00000123781.7	2976	ENSMUSG00000027030	Stk39	serine/threonine kinase 39
chr8	26098178	26098678	501	*	9.78172	1.81577	11.3628	-9.48854	2.66816e-151	5.82859e-149	Intron (ENSMUST00000037182.13/320191, intron 2 of 21)	8	26082616	26089292	6677	1	76604	ENSMUST00000144750.2	15562	ENSMUSG00000085437	1700047A11Rik	RIKEN cDNA 1700047A11 gene
chr6	58833367	58833867	501	*	9.2275	3.69015	10.7916	-7.07958	2.75576e-151	6.00573e-149	Promoter (<=1kb)	6	58833700	58920398	86699	1	73998	ENSMUST00000041401.10	0	ENSMUSG00000029804	Herc3	hect domain and RLD 3
chr7	126797066	126797566	501	*	9.18545	3.464	10.7521	-7.33072	3.66333e-151	7.9648e-149	Promoter (<=1kb)	7	126797668	126830215	32548	1	68952	ENSMUST00000205324.1	-102	ENSMUSG00000058966	Tlcd3b	TLC domain containing 3B
chr8	54724258	54724758	501	*	11.1242	9.65797	12.3108	-2.65224	5.55721e-151	1.2054e-148	Promoter (<=1kb)	8	54629233	54724388	95156	2	244484	ENSMUST00000127511.8	0	ENSMUSG00000039375	Wdr17	WD repeat domain 17
chr10	19141432	19141932	501	*	9.77251	1.86725	11.3535	-9.52999	8.1847e-151	1.77116e-148	Promoter (<=1kb)	10	19141751	19205629	63879	1	100504265	ENSMUST00000216041.1	0	NA	Gm20139	predicted gene, 20139
chr8	13188092	13188592	501	*	9.61074	2.57117	11.1884	-8.70276	1.1806e-150	2.54883e-148	Promoter (<=1kb)	8	13189031	13189098	68	2	100316713	ENSMUST00000157429.1	506	ENSMUSG00000088054	Mir1968	microRNA 1968
chr19	37739975	37740475	501	*	9.2534	3.83299	10.8157	-7.02806	1.37017e-150	2.95117e-148	Distal Intergenic	19	37698085	37699008	924	1	13082	ENSMUST00000236500.1	41890	ENSMUSG00000024987	Cyp26a1	cytochrome P450, family 26, subfamily a, polypeptide 1
chr1	135615731	135616231	501	*	9.69466	6.8183	11.1423	-4.31141	1.72349e-150	3.70353e-148	Intron (ENSMUST00000190298.7/215690, intron 1 of 30)	1	135434580	135585705	151126	2	215690	ENSMUST00000067414.12	-30026	ENSMUSG00000009418	Nav1	neuron navigator 1
chr19	46326174	46326674	501	*	9.1685	4.43747	10.7168	-6.21409	3.27943e-150	7.03063e-148	Promoter (<=1kb)	19	46324733	46326506	1774	2	73728	ENSMUST00000225781.1	0	ENSMUSG00000037126	Psd	pleckstrin and Sec7 domain containing
chr12	78861404	78861904	501	*	11.2644	9.18614	12.6015	-3.40687	3.7601e-150	8.04243e-148	Promoter (<=1kb)	12	78858674	78861495	2822	2	73834	ENSMUST00000219891.1	0	ENSMUSG00000021114	Atp6v1d	ATPase, H+ transporting, lysosomal V1 subunit D
chr4	148888970	148889470	501	*	10.6071	6.21595	12.1455	-5.88347	3.97795e-150	8.48868e-148	Promoter (<=1kb)	4	148889381	148891936	2556	1	69743	ENSMUST00000140617.1	0	ENSMUSG00000028977	Casz1	castor zinc finger 1
chr11	23012299	23012799	501	*	8.911	3.09496	10.4788	-7.39315	4.04123e-150	8.60381e-148	Promoter (<=1kb)	11	23013387	23023731	10345	1	73873	ENSMUST00000058269.9	-588	ENSMUSG00000049811	Fam161a	family with sequence similarity 161, member A
chr17	84957496	84957996	501	*	11.4707	9.8803	12.6946	-2.80941	6.82891e-150	1.45053e-147	Promoter (<=1kb)	17	84954967	84957710	2744	2	68531	ENSMUST00000181147.1	0	ENSMUSG00000097047	1110020A21Rik	RIKEN cDNA 1110020A21 gene
chr9	22002578	22003078	501	*	11.5067	9.72737	12.7801	-3.0461	7.0655e-150	1.49733e-147	Promoter (<=1kb)	9	22002806	22014222	11417	1	19089	ENSMUST00000216344.1	0	ENSMUSG00000003402	Prkcsh	protein kinase C substrate 80K-H
chr12	100533144	100533644	501	*	9.19939	2.58545	10.7745	-8.20265	8.59642e-150	1.81759e-147	Distal Intergenic	12	100300770	100520826	220057	2	104718	ENSMUST00000062957.7	-12318	ENSMUSG00000033530	Ttc7b	tetratricopeptide repeat domain 7B
chr2	131945140	131945640	501	*	8.94378	3.48811	10.5067	-6.97092	1.06939e-149	2.25591e-147	Intron (ENSMUST00000124100.7/111368, intron 2 of 4)	2	131950861	131956130	5270	1	26434	ENSMUST00000110170.7	-5221	ENSMUSG00000027338	Prnd	prion like protein doppel
chr2	180483082	180483582	501	*	9.12082	2.80018	10.6937	-7.93042	1.23622e-149	2.60187e-147	Distal Intergenic	2	180472429	180474852	2424	1	108115	ENSMUST00000128367.1	10653	ENSMUSG00000038963	Slco4a1	solute carrier organic anion transporter family, member 4a1
chr10	22009985	22010485	501	*	9.28994	5.21071	10.8169	-5.6236	1.74145e-149	3.65688e-147	Distal Intergenic	10	21996591	21998240	1650	1	20393	ENSMUST00000135195.1	13394	ENSMUSG00000019970	Sgk1	serum/glucocorticoid regulated kinase 1
chr17	78835199	78835699	501	*	11.0491	9.71395	12.1914	-2.47597	1.98852e-149	4.16623e-147	Promoter (<=1kb)	17	78752898	78835324	82427	2	320473	ENSMUST00000097281.3	0	ENSMUSG00000039414	Heatr5b	HEAT repeat containing 5B
chr7	45823181	45823681	501	*	9.3157	2.91176	10.8893	-8.07204	3.40813e-149	7.1243e-147	Promoter (<=1kb)	7	45819571	45823344	3774	2	211480	ENSMUST00000210232.1	0	ENSMUSG00000058743	Kcnj14	potassium inwardly-rectifying channel, subfamily J, member 14
chr5	137400070	137400570	501	*	9.30544	2.88303	10.8791	-8.09337	4.10362e-149	8.55875e-147	Exon (ENSMUST00000164178.1/22635, exon 64 of 87)	5	137409581	137411581	2001	2	22635	ENSMUST00000150470.1	11011	ENSMUSG00000079173	Zan	zonadhesin
chr10	121329533	121330033	501	*	8.9403	3.82694	10.4972	-6.63634	4.92129e-149	1.02409e-146	Intron (ENSMUST00000219179.1/74694, intron 2 of 5)	10	121342128	121347242	5115	2	74694	ENSMUST00000219354.1	17209	ENSMUSG00000052302	Tbc1d30	TBC1 domain family, member 30
chr8	127550889	127551389	501	*	8.81237	4.13426	10.3593	-6.17173	6.37722e-149	1.32408e-146	Intron (ENSMUST00000162309.7/93742, intron 22 of 24)	8	127579724	127610848	31125	1	93742	ENSMUST00000159940.1	-28335	ENSMUSG00000025812	Pard3	par-3 family cell polarity regulator
chr10	74948820	74949320	501	*	9.45128	2.39808	11.029	-8.65491	7.46374e-149	1.54619e-146	Distal Intergenic	10	74967177	75016907	49731	1	14687	ENSMUST00000037813.4	-17857	ENSMUSG00000040009	Gnaz	guanine nucleotide binding protein, alpha z subunit
chr8	71392906	71393406	501	*	8.96891	4.80529	10.4992	-5.68428	9.6735e-149	1.99744e-146	Promoter (2-3kb)	8	71385369	71395785	10417	2	234395	ENSMUST00000049184.8	2379	ENSMUSG00000034911	Ushbp1	USH1 protein network component harmonin binding protein 1
chr1	87849451	87849951	501	*	9.2722	2.577	10.8479	-8.31099	9.68539e-149	1.99744e-146	Distal Intergenic	1	87853287	87944490	91204	1	227333	ENSMUST00000027517.13	-3336	ENSMUSG00000070738	Dgkd	diacylglycerol kinase, delta
chr13	99410345	99410845	501	*	9.36571	2.60901	10.9418	-8.36564	1.02518e-148	2.10954e-146	Promoter (1-2kb)	13	99396924	99412621	15698	2	320893	ENSMUST00000180491.1	1776	NA	6430562O15Rik	RIKEN cDNA 6430562O15 gene
chr10	78310689	78311189	501	*	9.26376	3.22884	10.834	-7.68276	1.31358e-148	2.69696e-146	Intron (ENSMUST00000001240.11/28169, intron 2 of 9)	10	78284313	78307550	23238	2	28169	ENSMUST00000150828.1	-3139	ENSMUSG00000001211	Agpat3	1-acylglycerol-3-phosphate O-acyltransferase 3
chr16	96124758	96125258	501	*	8.83818	3.50637	10.3991	-6.8366	1.46739e-148	3.00607e-146	Promoter (<=1kb)	16	96122234	96125339	3106	2	15312	ENSMUST00000233638.1	81	ENSMUSG00000040681	Hmgn1	high mobility group nucleosomal binding domain 1
chr7	34395689	34396189	501	*	9.05674	3.16116	10.6255	-7.43323	2.14238e-148	4.3791e-146	Promoter (2-3kb)	7	34345715	34393315	47601	2	67070	ENSMUST00000206388.1	-2374	ENSMUSG00000066568	Lsm14a	LSM14A mRNA processing body assembly factor
chr5	146380019	146380519	501	*	9.0465	2.8568	10.6182	-7.73904	2.1743e-148	4.43452e-146	Distal Intergenic	5	146384985	146473615	88631	1	245880	ENSMUST00000016143.8	-4466	ENSMUSG00000029636	Wasf3	WASP family, member 3
chr17	25919701	25920201	501	*	11.8456	10.4254	13.0172	-2.58759	2.25518e-148	4.58931e-146	Promoter (<=1kb)	17	25882114	25919714	37601	2	224624	ENSMUST00000026826.13	0	ENSMUSG00000025730	Rab40c	Rab40C, member RAS oncogene family
chr14	15917224	15917724	501	*	9.56077	2.21043	11.1398	-9.01088	2.87913e-148	5.84615e-146	Distal Intergenic	14	16242270	16243287	1018	2	71147	ENSMUST00000148121.2	325563	ENSMUSG00000021786	Oxsm	3-oxoacyl-ACP synthase, mitochondrial
chr19	45441537	45442037	501	*	9.06035	3.96448	10.6169	-6.62743	3.94716e-148	7.9972e-146	Intron (ENSMUST00000223764.1/12234, intron 1 of 2)	19	45445508	45460629	15122	1	12234	ENSMUST00000224053.1	-3471	ENSMUSG00000025217	Btrc	beta-transducin repeat containing protein
chr1	72219933	72220433	501	*	8.96409	4.66873	10.4992	-5.84176	5.13345e-148	1.03779e-145	Distal Intergenic	1	72159442	72212307	52866	2	381269	ENSMUST00000048860.8	-7626	ENSMUSG00000039395	Mreg	melanoregulin
chr2	12999965	13000465	501	*	9.09026	4.50335	10.6346	-6.15118	6.2341e-148	1.25754e-145	Intron (ENSMUST00000154269.6/19212, intron 5 of 5)	2	13003457	13011806	8350	2	227580	ENSMUST00000061545.6	11341	ENSMUSG00000049630	C1ql3	C1q-like 3
chr17	28371885	28372385	501	*	9.19929	2.32098	10.7761	-8.38379	6.84529e-148	1.37782e-145	Distal Intergenic	17	28351515	28365222	13708	2	22157	ENSMUST00000041819.13	-6663	ENSMUSG00000037446	Tulp1	TUB like protein 1
chr9	59949881	59950381	501	*	9.58198	2.51405	11.1598	-8.76524	1.00927e-147	2.02703e-145	Promoter (<=1kb)	9	59942771	59950034	7264	2	23958	ENSMUST00000130831.7	0	ENSMUSG00000032292	Nr2e3	nuclear receptor subfamily 2, group E, member 3
chr8	57511489	57511989	501	*	11.4019	9.83036	12.6204	-2.78496	1.0363e-147	2.07679e-145	Promoter (<=1kb)	8	57511907	57515999	4093	1	97165	ENSMUST00000067925.7	0	ENSMUSG00000054717	Hmgb2	high mobility group box 2
chr5	135545229	135545729	501	*	11.7773	10.2558	12.9811	-2.7213	1.05955e-147	2.11879e-145	Promoter (<=1kb)	5	135434439	135545120	110682	2	215114	ENSMUST00000200898.3	-109	ENSMUSG00000039959	Hip1	huntingtin interacting protein 1
chr3	5450434	5450934	501	*	9.33076	3.39284	10.8999	-7.53223	1.42871e-147	2.8508e-145	Distal Intergenic	3	5560499	5563729	3231	2	19302	ENSMUST00000191916.5	112795	ENSMUSG00000040374	Pex2	peroxisomal biogenesis factor 2
chr18	65515952	65516452	501	*	9.98938	5.70929	11.524	-5.7671	1.82297e-147	3.62963e-145	Distal Intergenic	18	65470358	65476329	5972	1	240354	ENSMUST00000235999.1	45594	ENSMUSG00000032688	Malt1	MALT1 paracaspase
chr4	148846510	148847010	501	*	8.98045	4.97546	10.5042	-5.51514	2.4012e-147	4.77062e-145	Intron (ENSMUST00000094464.9/69743, intron 2 of 15)	4	148804465	148839746	35282	1	69743	ENSMUST00000128881.1	42045	ENSMUSG00000028977	Casz1	castor zinc finger 1
chr5	121381114	121381614	501	*	9.2539	2.23046	10.8315	-8.48899	3.00181e-147	5.95108e-145	Promoter (2-3kb)	5	121371725	121378823	7099	2	231712	ENSMUST00000156158.5	-2291	ENSMUSG00000042726	Trafd1	TRAF type zinc finger domain containing 1
chr17	47386599	47387099	501	*	8.74442	4.00095	10.293	-6.2623	3.27139e-147	6.4716e-145	Promoter (1-2kb)	17	47385404	47392093	6690	1	107477	ENSMUST00000145462.1	1195	ENSMUSG00000023979	Guca1b	guanylate cyclase activator 1B
chr14	60431459	60431959	501	*	8.8669	4.19835	10.4135	-6.20484	3.31779e-147	6.54933e-145	Distal Intergenic	14	60378286	60381003	2718	1	72125	ENSMUST00000239079.1	53173	ENSMUSG00000021986	Amer2	APC membrane recruitment 2
chr4	99199874	99200374	501	*	9.20338	2.35178	10.78	-8.42339	3.45352e-147	6.8027e-145	Intron (ENSMUST00000030279.14/242557, intron 1 of 10)	4	99194147	99259783	65637	1	242557	ENSMUST00000180278.1	5727	ENSMUSG00000028550	Atg4c	autophagy related 4C, cysteine peptidase
chr4	45967444	45967944	501	*	9.66115	5.74777	11.1808	-5.44305	3.64167e-147	7.15802e-145	Promoter (2-3kb)	4	45965334	46034761	69428	1	100121	ENSMUST00000107777.8	2110	ENSMUSG00000035517	Tdrd7	tudor domain containing 7
chr2	103372520	103373020	501	*	9.78543	3.29659	11.3596	-8.10561	4.66627e-147	9.15244e-145	Promoter (<=1kb)	2	103338601	103372764	34164	2	319854	ENSMUST00000139065.1	0	ENSMUSG00000087278	A930006I01Rik	RIKEN cDNA A930006I01 gene
chr9	21546402	21546902	501	*	11.4568	10.168	12.5821	-2.41148	8.03897e-147	1.57342e-144	Promoter (<=1kb)	9	21546894	21589467	42574	1	59035	ENSMUST00000034703.14	0	ENSMUSG00000032185	Carm1	coactivator-associated arginine methyltransferase 1
chr11	109425627	109426127	501	*	11.2329	9.73837	12.4284	-2.6887	8.87862e-147	1.73408e-144	Promoter (<=1kb)	11	109425946	109438148	12203	1	13929	ENSMUST00000092500.10	0	ENSMUSG00000020610	Amz2	archaelysin family metallopeptidase 2
chr1	191777499	191777999	501	*	8.95514	2.91398	10.5254	-7.58709	9.43205e-147	1.83827e-144	Intron (ENSMUST00000110855.7/226856, intron 7 of 7)	1	191821444	191833050	11607	1	18005	ENSMUST00000027931.7	-43445	ENSMUSG00000026622	Nek2	NIMA (never in mitosis gene a)-related expressed kinase 2
chr16	33764458	33764958	501	*	9.58079	6.14476	11.074	-4.90614	9.47309e-147	1.84238e-144	Intron (ENSMUST00000232568.1/77446, intron 16 of 16)	16	33756523	33760858	4336	1	77446	ENSMUST00000146518.1	7935	ENSMUSG00000075254	Heg1	heart development protein with EGF-like domains 1
chr8	69716801	69717301	501	*	11.4699	10.3323	12.5341	-2.20155	1.18115e-146	2.29232e-144	Promoter (<=1kb)	8	69702656	69716837	14182	2	66869	ENSMUST00000238292.1	0	ENSMUSG00000054648	Zfp869	zinc finger protein 869
chr11	78838007	78838507	501	*	8.91006	4.77989	10.439	-5.66461	1.47263e-146	2.85201e-144	Exon (ENSMUST00000147875.8/66274, exon 3 of 4)	11	78826629	78839275	12647	1	66274	ENSMUST00000100748.4	11378	ENSMUSG00000072640	Lyrm9	LYR motif containing 9
chr12	79208630	79209130	501	*	9.5127	5.63984	11.0305	-5.38166	1.92566e-146	3.72158e-144	Promoter (<=1kb)	12	79208914	79222665	13752	1	77974	ENSMUST00000021548.11	0	ENSMUSG00000021123	Rdh12	retinol dehydrogenase 12
chr1	180841842	180842342	501	*	9.56918	3.02283	11.1438	-8.22978	2.10826e-146	4.06593e-144	Distal Intergenic	1	180851127	180868113	16987	1	208768	ENSMUST00000038091.7	-8785	ENSMUSG00000038806	Sde2	SDE2 telomere maintenance homolog (S. pombe)
chr4	120613682	120614182	501	*	9.29603	5.40868	10.8145	-5.37371	3.36667e-146	6.47932e-144	Distal Intergenic	4	120588746	120609673	20928	1	667063	ENSMUST00000238451.1	24936	ENSMUSG00000086187	Gm8439	predicted gene 8439
chr11	21571684	21572184	501	*	11.2506	9.95627	12.378	-2.42164	3.4467e-146	6.61953e-144	Promoter (<=1kb)	11	21556692	21571934	15243	2	17449	ENSMUST00000239073.1	0	ENSMUSG00000020321	Mdh1	malate dehydrogenase 1, NAD (soluble)
chr12	100131653	100132153	501	*	9.56271	5.77846	11.0761	-5.30923	3.75824e-146	7.20285e-144	Promoter (1-2kb)	12	100126067	100129772	3706	2	217827	ENSMUST00000223314.1	-1881	ENSMUSG00000021179	Nrde2	nrde-2 necessary for RNA interference, domain containing
chr11	52000552	52001052	501	*	10.9186	8.28246	12.3399	-4.04352	4.97692e-146	9.51873e-144	Promoter (<=1kb)	11	51986667	52000762	14096	2	22210	ENSMUST00000109086.7	0	ENSMUSG00000020390	Ube2b	ubiquitin-conjugating enzyme E2B
chr3	138840586	138841086	501	*	9.13665	5.02825	10.6647	-5.65424	5.82009e-146	1.11083e-143	Intron (ENSMUST00000029800.8/56224, intron 1 of 7)	3	138860493	138902657	42165	1	56224	ENSMUST00000121826.2	-19407	ENSMUSG00000028152	Tspan5	tetraspanin 5
chr2	180005651	180006151	501	*	9.35228	2.27792	10.9301	-8.70134	1.95769e-145	3.72875e-143	Distal Intergenic	2	180024987	180035461	10475	1	241846	ENSMUST00000055485.11	-18836	ENSMUSG00000039108	Lsm14b	LSM family member 14B
chr3	127162339	127162839	501	*	10.1744	7.45114	11.6058	-4.1376	2.08778e-145	3.96834e-143	Promoter (<=1kb)	3	127031173	127162346	131174	2	109676	ENSMUST00000182994.7	0	ENSMUSG00000032826	Ank2	ankyrin 2, brain
chr11	23009694	23010194	501	*	8.89557	3.7672	10.4528	-6.6921	2.19569e-145	4.16485e-143	Promoter (1-2kb)	11	23008465	23023741	15277	1	73873	ENSMUST00000109557.9	1229	ENSMUSG00000049811	Fam161a	family with sequence similarity 161, member A
chr14	61498022	61498522	501	*	9.61174	6.24471	11.1003	-4.85446	2.58041e-145	4.88456e-143	Intron (ENSMUST00000228251.1/75349, intron 2 of 2)	14	61492939	61527389	34451	1	75349	ENSMUST00000227369.1	5083	ENSMUSG00000115656	4930556J02Rik	RIKEN cDNA 4930556J02 gene
chr7	15864067	15864567	501	*	9.2073	4.10928	10.7639	-6.65475	2.77455e-145	5.24128e-143	Distal Intergenic	7	15868056	15871402	3347	2	12951	ENSMUST00000132563.1	6835	ENSMUSG00000041578	Crx	cone-rod homeobox
chr11	84060587	84061087	501	*	8.88624	3.57633	10.4468	-6.77031	3.02172e-145	5.69652e-143	Intron (ENSMUST00000100705.10/56405, intron 1 of 2)	11	84048414	84067080	18667	2	56405	ENSMUST00000108101.7	5993	ENSMUSG00000018648	Dusp14	dual specificity phosphatase 14
chr2	25983151	25983651	501	*	11.5203	9.53897	12.8385	-3.29157	3.8915e-145	7.32127e-143	Promoter (<=1kb)	2	25926838	25983282	56445	2	227634	ENSMUST00000091268.10	0	ENSMUSG00000026933	Camsap1	calmodulin regulated spectrin-associated protein 1
chr13	91460792	91461292	501	*	11.7197	9.88141	13.007	-3.11974	5.68211e-145	1.06682e-142	Promoter (<=1kb)	13	91461050	91703429	242380	1	66970	ENSMUST00000004094.14	0	ENSMUSG00000003992	Ssbp2	single-stranded DNA binding protein 2
chr2	69649658	69650158	501	*	9.19351	2.76166	10.7673	-8.09493	7.41005e-145	1.38842e-142	Promoter (2-3kb)	2	69647263	69653092	5830	1	72569	ENSMUST00000130061.1	2395	ENSMUSG00000063145	Bbs5	Bardet-Biedl syndrome 5
chr5	30127865	30128365	501	*	9.26667	2.66791	10.8417	-8.24513	8.18738e-145	1.53096e-142	Promoter (<=1kb)	5	30121469	30127119	5651	2	97212	ENSMUST00000126081.1	-746	ENSMUSG00000025745	Hadha	hydroxyacyl-CoA dehydrogenase trifunctional multienzyme complex subunit alpha
chr7	45366894	45367394	501	*	11.1151	9.24245	12.4102	-3.16023	8.53606e-145	1.59293e-142	Promoter (<=1kb)	7	45339273	45367019	27747	2	76787	ENSMUST00000210586.1	0	ENSMUSG00000003863	Ppfia3	protein tyrosine phosphatase, receptor type, f polypeptide (PTPRF), interacting protein (liprin), alpha 3
chr18	63181529	63182029	501	*	9.8342	2.03444	11.4148	-9.56159	9.36043e-145	1.74323e-142	Intron (ENSMUST00000047480.12/667742, intron 4 of 53)	18	63079595	63146802	67208	2	667742	ENSMUST00000182233.8	-34727	ENSMUSG00000041482	Piezo2	piezo-type mechanosensitive ion channel component 2
chr16	33691939	33692439	501	*	9.45772	3.01372	11.0316	-8.12498	1.00252e-144	1.86326e-142	Intron (ENSMUST00000232568.1/77446, intron 1 of 16)	16	33684545	33769443	84899	1	77446	ENSMUST00000126532.1	7394	ENSMUSG00000075254	Heg1	heart development protein with EGF-like domains 1
chr4	152465071	152465571	501	*	9.11727	5.44313	10.6249	-5.15825	1.34222e-144	2.48961e-142	Intron (ENSMUST00000160884.8/16498, intron 1 of 15)	4	152401938	152455043	53106	2	16498	ENSMUST00000161236.7	-10028	ENSMUSG00000028931	Kcnab2	potassium voltage-gated channel, shaker-related subfamily, beta member 2
chr4	152316122	152316622	501	*	8.93523	3.83147	10.492	-6.60703	1.48494e-144	2.74882e-142	Promoter (<=1kb)	4	152315461	152316328	868	2	433809	ENSMUST00000146496.1	0	ENSMUSG00000058498	Rnf207	ring finger protein 207
chr4	102734093	102734593	501	*	8.88794	4.80343	10.4151	-5.57097	1.61406e-144	2.98184e-142	Distal Intergenic	4	102741297	102870826	129530	1	73094	ENSMUST00000097948.8	-6704	ENSMUSG00000028524	Sgip1	SH3-domain GRB2-like (endophilin) interacting protein 1
chr1	76453141	76453641	501	*	9.47661	2.10877	11.0557	-8.99119	2.02748e-144	3.73811e-142	Intron (ENSMUST00000185857.1/ENSMUST00000185857.1, intron 1 of 1)	1	76489133	76501444	12312	1	620079	ENSMUST00000190362.6	-35492	ENSMUSG00000100553	Gm17751	predicted gene, 17751
chr3	146494918	146495418	501	*	9.30448	5.07369	10.8373	-5.72652	2.63269e-144	4.84426e-142	Promoter (<=1kb)	3	146485411	146495115	9705	2	70951	ENSMUST00000093951.2	0	ENSMUSG00000028188	Spata1	spermatogenesis associated 1
chr1	180604517	180605017	501	*	9.21839	5.20235	10.7426	-5.50566	4.62186e-144	8.48747e-142	Distal Intergenic	1	180598988	180601252	2265	1	11545	ENSMUST00000195560.1	5529	ENSMUSG00000026496	Parp1	poly (ADP-ribose) polymerase family, member 1
chr18	65050616	65051116	501	*	9.45824	3.09885	11.0314	-8.03217	4.67875e-144	8.57486e-142	Promoter (<=1kb)	18	65050919	65213317	162399	1	83814	ENSMUST00000236103.1	0	ENSMUSG00000024589	Nedd4l	neural precursor cell expressed, developmentally down-regulated gene 4-like
chr1	74848562	74849062	501	*	9.22974	2.22753	10.8072	-8.5484	5.11999e-144	9.36491e-142	Promoter (1-2kb)	1	74850895	74879953	29059	1	102634844	ENSMUST00000159627.1	-1833	ENSMUSG00000089964	Gm16582	predicted gene 16582
chr13	51172545	51173045	501	*	9.14861	5.14243	10.6724	-5.50117	5.29198e-144	9.66033e-142	Promoter (1-2kb)	13	51171022	51175188	4167	1	75124	ENSMUST00000021828.5	1523	ENSMUSG00000021396	Nxnl2	nucleoredoxin-like 2
chr9	54707197	54707697	501	*	9.36171	4.54354	10.9122	-6.39866	5.77471e-144	1.05207e-141	Promoter (<=1kb)	9	54708313	54708381	69	1	100885845	ENSMUST00000176884.1	-616	ENSMUSG00000093441	Mir5710	microRNA 5710
chr13	44453082	44453582	501	*	8.83959	3.48947	10.4008	-6.91482	8.4798e-144	1.54185e-141	Intron (ENSMUST00000190628.6/69491, intron 1 of 3)	13	44439736	44469030	29295	1	69491	ENSMUST00000220639.1	13346	ENSMUSG00000098144	1700029N11Rik	RIKEN cDNA 1700029N11 gene
chr12	86955844	86956344	501	*	9.3458	2.09343	10.9244	-8.81093	1.12872e-143	2.04827e-141	Intron (ENSMUST00000189246.6/217732, intron 2 of 3)	12	86952657	86962833	10177	1	217732	ENSMUST00000191463.1	3187	ENSMUSG00000034157	Cipc	CLOCK interacting protein, circadian
chr5	135794533	135795033	501	*	9.78835	7.24499	11.1981	-3.95264	1.16118e-143	2.10304e-141	Distal Intergenic	5	135806890	135841953	35064	1	58212	ENSMUST00000146038.1	-11857	ENSMUSG00000039860	Srrm3	serine/arginine repetitive matrix 3
chr2	132262806	132263306	501	*	11.0112	9.43653	12.2307	-2.7907	1.17087e-143	2.11643e-141	Promoter (<=1kb)	2	132263148	132296193	33046	1	110911	ENSMUST00000110158.7	0	ENSMUSG00000058793	Cds2	CDP-diacylglycerol synthase 2
chr2	142902795	142903295	501	*	9.99417	7.71952	11.3653	-3.63929	1.37977e-143	2.48914e-141	Promoter (<=1kb)	2	142902965	142903572	608	1	75053	ENSMUST00000124774.1	0	ENSMUSG00000086504	Kif16bos	kinesin family member 16B, opposite strand
chr4	45012285	45012785	501	*	11.9586	10.2702	13.2093	-2.93332	1.45991e-143	2.62857e-141	Promoter (<=1kb)	4	44991242	45012394	21153	2	230119	ENSMUST00000055028.8	0	ENSMUSG00000049657	Zbtb5	zinc finger and BTB domain containing 5
chr17	47381846	47382346	501	*	9.94048	6.03745	11.4597	-5.37954	1.74012e-143	3.12698e-141	Distal Intergenic	17	47385393	47392967	7575	1	107477	ENSMUST00000024774.13	-3047	ENSMUSG00000023979	Guca1b	guanylate cyclase activator 1B
chr11	69693437	69693937	501	*	9.15617	2.87229	10.7287	-7.91792	2.44062e-143	4.37725e-141	Promoter (1-2kb)	11	69687340	69695521	8182	2	619441	ENSMUST00000181261.1	1584	ENSMUSG00000018752	Tnfsfm13	tumor necrosis factor (ligand) superfamily, membrane-bound member 13
chr11	20200931	20201431	501	*	11.6974	10.4286	12.8151	-2.38757	2.60497e-143	4.66294e-141	Promoter (<=1kb)	11	20201432	20226856	25425	1	19324	ENSMUST00000020358.11	-1	ENSMUSG00000020149	Rab1a	RAB1A, member RAS oncogene family
chr14	60366687	60367187	501	*	8.64339	3.60277	10.1988	-6.57977	3.36012e-143	6.00302e-141	Distal Intergenic	14	60373259	60380655	7397	1	72125	ENSMUST00000225247.2	-6072	ENSMUSG00000021986	Amer2	APC membrane recruitment 2
chr13	41244283	41244783	501	*	9.46023	3.86398	11.0252	-7.15925	3.79957e-143	6.775e-141	Distal Intergenic	13	41249844	41276577	26734	1	108934	ENSMUST00000165561.3	-5061	ENSMUSG00000091264	Smim13	small integral membrane protein 13
chr5	24473160	24473660	501	*	8.96457	4.82615	10.4939	-5.64603	4.15823e-143	7.4002e-141	Promoter (<=1kb)	5	24474214	24483184	8971	1	213990	ENSMUST00000199856.1	-554	ENSMUSG00000023353	Agap3	ArfGAP with GTPase domain, ankyrin repeat and PH domain 3
chr17	72938028	72938528	501	*	10.1022	4.67888	11.6646	-7.0141	4.54288e-143	8.06917e-141	Intron (ENSMUST00000024857.13/77889, intron 2 of 2)	17	72921188	72939345	18158	1	77889	ENSMUST00000148556.1	16840	ENSMUSG00000024063	Lbh	limb-bud and heart
chr19	43944513	43945013	501	*	9.37747	2.19835	10.9558	-8.83021	5.48735e-143	9.72802e-141	Distal Intergenic	19	43846821	43940191	93371	2	71972	ENSMUST00000212396.1	-4322	ENSMUSG00000025195	Dnmbp	dynamin binding protein
chr12	108435360	108435860	501	*	9.13915	5.19371	10.6603	-5.4712	6.41673e-143	1.13538e-140	Intron (ENSMUST00000138456.7/68519, intron 1 of 6)	12	108423078	108537532	114455	1	68519	ENSMUST00000130999.1	12282	ENSMUSG00000058070	Eml1	echinoderm microtubule associated protein like 1
chr15	99820875	99821375	501	*	9.08731	2.42149	10.6628	-8.25945	6.77826e-143	1.19705e-140	Promoter (<=1kb)	15	99778470	99820143	41674	2	65970	ENSMUST00000109024.8	-732	ENSMUSG00000023022	Lima1	LIM domain and actin binding 1
chr15	102483076	102483576	501	*	9.08118	2.38926	10.6568	-8.15202	1.22801e-142	2.16454e-140	Promoter (<=1kb)	15	102483198	102498534	15337	1	18521	ENSMUST00000229432.1	0	ENSMUSG00000056851	Pcbp2	poly(rC) binding protein 2
chr4	137048548	137049048	501	*	10.6762	7.61297	12.1413	-4.50795	1.39997e-142	2.46292e-140	Promoter (<=1kb)	4	136979732	137048695	68964	2	230848	ENSMUST00000049583.7	0	ENSMUSG00000060862	Zbtb40	zinc finger and BTB domain containing 40
chr8	54718498	54718998	501	*	9.03082	2.81414	10.6028	-7.80782	1.50275e-142	2.63872e-140	Promoter (<=1kb)	8	54629055	54718679	89625	2	244484	ENSMUST00000144711.8	0	ENSMUSG00000039375	Wdr17	WD repeat domain 17
chr17	46645915	46646415	501	*	10.7389	8.46809	12.1094	-3.62992	1.81827e-142	3.18667e-140	Promoter (<=1kb)	17	46646229	46650132	3904	1	27398	ENSMUST00000002844.13	0	ENSMUSG00000002767	Mrpl2	mitochondrial ribosomal protein L2
chr6	49321250	49321750	501	*	9.05718	3.87993	10.6153	-6.75216	1.89248e-142	3.30621e-140	Promoter (1-2kb)	6	49319307	49341578	22272	1	57895	ENSMUST00000114491.1	1943	ENSMUSG00000050786	Ccdc126	coiled-coil domain containing 126
chr6	125727445	125727945	501	*	9.77828	6.12144	11.2849	-5.12494	1.89365e-142	3.30621e-140	Intron (ENSMUST00000159111.7/243634, intron 3 of 15)	6	125711476	125793607	82132	1	243634	ENSMUST00000161293.2	15969	ENSMUSG00000038115	Ano2	anoctamin 2
chr11	30025866	30026366	501	*	11.2083	9.92662	12.3309	-2.40285	2.53173e-142	4.41191e-140	Promoter (<=1kb)	11	29743048	30026033	282986	2	237711	ENSMUST00000058902.5	0	ENSMUSG00000044072	Eml6	echinoderm microtubule associated protein like 6
chr1	66364325	66364825	501	*	9.12801	4.09026	10.6834	-6.62314	2.89857e-142	5.04165e-140	Promoter (<=1kb)	1	66364655	66442583	77929	1	17756	ENSMUST00000077355.11	0	ENSMUSG00000015222	Map2	microtubule-associated protein 2
chr12	31950165	31950665	501	*	11.6857	10.4792	12.7789	-2.29745	2.96012e-142	5.13901e-140	Promoter (<=1kb)	12	31934342	31950170	15829	2	73389	ENSMUST00000176520.7	0	ENSMUSG00000002996	Hbp1	high mobility group box transcription factor 1
chr7	141327689	141328189	501	*	11.3608	9.59416	12.6312	-3.03859	3.021e-142	5.23485e-140	Promoter (<=1kb)	7	141310293	141327690	17398	2	54006	ENSMUST00000210830.1	0	ENSMUSG00000058886	Deaf1	DEAF1, transcription factor
chr1	136032873	136033373	501	*	9.05998	3.03461	10.6301	-7.6355	4.80642e-142	8.31304e-140	Promoter (<=1kb)	1	136033254	136034780	1527	1	66241	ENSMUST00000140545.1	0	ENSMUSG00000026411	Tmem9	transmembrane protein 9
chr11	116900315	116900815	501	*	9.34116	4.22118	10.8982	-6.68922	5.09334e-142	8.79278e-140	Distal Intergenic	11	116918863	116986948	68086	1	268510	ENSMUST00000103027.9	-18048	ENSMUSG00000043857	Mgat5b	mannoside acetylglucosaminyltransferase 5, isoenzyme B
chr9	96705511	96706011	501	*	9.38153	6.39914	10.8394	-4.4292	5.31738e-142	9.16239e-140	Exon (ENSMUST00000186821.1/ENSMUST00000186821.1, exon 1 of 2)	9	96688477	96719565	31089	2	245007	ENSMUST00000128269.7	13554	ENSMUSG00000040433	Zbtb38	zinc finger and BTB domain containing 38
chr1	161876645	161877145	501	*	11.7934	10.6613	12.8552	-2.19328	5.48707e-142	9.43714e-140	Promoter (<=1kb)	1	161816114	161876682	60569	2	226551	ENSMUST00000048377.10	0	ENSMUSG00000040297	Suco	SUN domain containing ossification factor
chr18	67668045	67668545	501	*	8.88611	3.31029	10.4508	-7.17344	7.40847e-142	1.2718e-139	Intron (ENSMUST00000120934.7/19255, intron 9 of 9)	18	67675818	67690224	14407	2	19255	ENSMUST00000128169.1	21679	ENSMUSG00000024539	Ptpn2	protein tyrosine phosphatase, non-receptor type 2
chr14	14718478	14718978	501	*	9.50341	4.10534	11.0654	-7.01053	1.2548e-141	2.1501e-139	Promoter (<=1kb)	14	14718784	14799940	81157	1	218756	ENSMUST00000224952.2	0	ENSMUSG00000021733	Slc4a7	solute carrier family 4, sodium bicarbonate cotransporter, member 7
chr6	49367435	49367935	501	*	10.5237	8.81938	11.7785	-2.95658	1.26942e-141	2.17111e-139	Promoter (<=1kb)	6	49367739	49390539	22801	1	231946	ENSMUST00000060561.14	0	ENSMUSG00000047115	Fam221a	family with sequence similarity 221, member A
chr5	44085862	44086362	501	*	8.92457	3.50809	10.4868	-6.99909	1.29219e-141	2.20597e-139	Intron (ENSMUST00000074113.12/19126, intron 2 of 27)	5	44001443	44094713	93271	2	19126	ENSMUST00000030973.11	8351	ENSMUSG00000029086	Prom1	prominin 1
chr4	102771912	102772412	501	*	9.05924	4.60634	10.5996	-5.97476	1.76974e-141	3.01562e-139	Intron (ENSMUST00000097948.8/73094, intron 2 of 7)	4	102760525	102973628	213104	1	73094	ENSMUST00000106882.8	11387	ENSMUSG00000028524	Sgip1	SH3-domain GRB2-like (endophilin) interacting protein 1
chr13	49247995	49248495	501	*	10.0062	6.45121	11.507	-5.02493	2.32083e-141	3.94738e-139	Promoter (<=1kb)	13	49237987	49248154	10168	2	66329	ENSMUST00000119721.1	0	ENSMUSG00000021384	Susd3	sushi domain containing 3
chr9	108824979	108825479	501	*	9.81502	6.93427	11.2631	-4.31456	3.77782e-141	6.41366e-139	Promoter (<=1kb)	9	108826320	108852969	26650	1	107934	ENSMUST00000024238.10	-841	ENSMUSG00000023473	Celsr3	cadherin, EGF LAG seven-pass G-type receptor 3
chr3	105699089	105699589	501	*	8.86837	4.73461	10.3975	-5.63081	4.78137e-141	8.10249e-139	Distal Intergenic	3	105704599	105720842	16244	1	109050	ENSMUST00000066610.7	-5010	ENSMUSG00000048458	Inka2	inka box actin regulator 2
chr5	135149253	135149753	501	*	11.4572	9.96706	12.6514	-2.67994	5.07947e-141	8.59185e-139	Promoter (<=1kb)	5	135149657	135165760	16104	1	27368	ENSMUST00000153183.7	0	ENSMUSG00000005374	Tbl2	transducin (beta)-like 2
chr1	134439533	134440033	501	*	9.47358	1.87378	11.0536	-9.17384	7.90027e-141	1.33387e-138	Exon (ENSMUST00000188474.1/ENSMUST00000188474.1, exon 2 of 2)	1	134455531	134466570	11040	1	240756	ENSMUST00000133721.7	-15498	ENSMUSG00000026455	Klhl12	kelch-like 12
chr16	37654205	37654705	501	*	10.1903	7.60138	11.6058	-3.99496	9.05966e-141	1.52683e-138	Promoter (<=1kb)	16	37647170	37654453	7284	2	68194	ENSMUST00000023514.3	0	ENSMUSG00000022820	Ndufb4	NADH:ubiquinone oxidoreductase subunit B4
chr5	139870818	139871318	501	*	10.0307	3.77271	11.603	-7.90284	1.15993e-140	1.95127e-138	Distal Intergenic	5	139907943	139974722	66780	1	243312	ENSMUST00000050519.7	-36625	ENSMUSG00000048988	Elfn1	leucine rich repeat and fibronectin type III, extracellular 1
chr10	40342000	40342500	501	*	9.33089	2.28388	10.9086	-8.68143	1.16535e-140	1.95681e-138	Promoter (2-3kb)	10	40339564	40480868	141305	1	78334	ENSMUST00000216736.1	2436	ENSMUSG00000038481	Cdk19	cyclin dependent kinase 19
chr16	15637220	15637720	501	*	11.2455	9.85617	12.4068	-2.54784	1.27106e-140	2.13043e-138	Promoter (<=1kb)	16	15623897	15637400	13504	2	17217	ENSMUST00000023353.3	0	ENSMUSG00000022673	Mcm4	minichromosome maintenance complex component 4
chr10	19010864	19011364	501	*	9.24149	2.20198	10.8191	-8.5184	1.66987e-140	2.79381e-138	Promoter (<=1kb)	10	19000913	19011963	11051	2	21929	ENSMUST00000105527.1	599	ENSMUSG00000019850	Tnfaip3	tumor necrosis factor, alpha-induced protein 3
chr10	84576395	84576895	501	*	10.7115	9.02845	11.9607	-2.92854	1.7679e-140	2.95246e-138	Promoter (<=1kb)	10	84576626	84614359	37734	1	216198	ENSMUST00000020223.7	0	ENSMUSG00000020034	Tcp11l2	t-complex 11 (mouse) like 2
chr6	118079674	118080174	501	*	8.99465	4.43626	10.5382	-6.10169	1.8929e-140	3.15549e-138	Intron (ENSMUST00000164960.3/70727, intron 1 of 12)	6	118085192	118085263	72	1	102465632	ENSMUST00000184597.1	-5018	ENSMUSG00000098583	Mir7044	microRNA 7044
chr2	155973356	155973856	501	*	9.59741	2.29952	11.1762	-8.98262	2.22788e-140	3.70721e-138	Promoter (2-3kb)	2	155976389	155998900	22512	1	16328	ENSMUST00000148191.1	-2533	ENSMUSG00000038241	Cep250	centrosomal protein 250
chr3	122053490	122053990	501	*	8.83851	3.45558	10.4002	-6.97713	4.64555e-140	7.71631e-138	Intron (ENSMUST00000013995.12/11304, intron 2 of 49)	3	122046576	122097742	51167	1	11304	ENSMUST00000132199.7	6914	ENSMUSG00000028125	Abca4	ATP-binding cassette, sub-family A member 4
chr5	107589578	107590078	501	*	9.341	2.21838	10.919	-8.78846	5.547e-140	9.19704e-138	Intron (ENSMUST00000078021.12/170823, intron 3 of 18)	5	107597373	107642922	45550	1	231571	ENSMUST00000112650.7	-7295	ENSMUSG00000033773	Rpap2	RNA polymerase II associated protein 2
chr17	7169660	7170160	501	*	11.7709	10.1337	13.0078	-2.86849	5.61248e-140	9.28891e-138	Promoter (<=1kb)	17	7170115	7303315	133201	1	20112	ENSMUST00000024575.7	0	ENSMUSG00000023809	Rps6ka2	ribosomal protein S6 kinase, polypeptide 2
chr9	111271500	111272000	501	*	11.3529	10.0175	12.4953	-2.47348	6.21018e-140	1.02597e-137	Promoter (<=1kb)	9	111228228	111271546	43319	2	17350	ENSMUST00000135218.7	0	ENSMUSG00000032498	Mlh1	mutL homolog 1
chr17	44105724	44106224	501	*	9.93203	7.63337	11.3069	-3.67083	6.28119e-140	1.03585e-137	Promoter (<=1kb)	17	44096308	44105809	9502	2	224794	ENSMUST00000024757.13	0	ENSMUSG00000023961	Enpp4	ectonucleotide pyrophosphatase/phosphodiesterase 4
chr12	71892928	71893428	501	*	8.68611	4.64152	10.2116	-5.5574	7.16652e-140	1.17974e-137	Intron (ENSMUST00000223272.1/208846, intron 1 of 25)	12	71889730	71992325	102596	1	208846	ENSMUST00000221317.1	3198	ENSMUSG00000034574	Daam1	dishevelled associated activator of morphogenesis 1
chr5	129941533	129942033	501	*	11.5569	9.4924	12.8914	-3.39067	8.68989e-140	1.42796e-137	Promoter (<=1kb)	5	129941970	129984746	42777	1	69568	ENSMUST00000051758.10	0	ENSMUSG00000066735	Vkorc1l1	vitamin K epoxide reductase complex, subunit 1-like 1
chr3	104667430	104667930	501	*	8.94198	3.04185	10.5108	-7.34892	8.74238e-140	1.43403e-137	Exon (ENSMUST00000191526.1/ENSMUST00000191526.1, exon 2 of 2)	3	104638668	104658462	19795	1	20501	ENSMUST00000046212.1	28762	ENSMUSG00000032902	Slc16a1	solute carrier family 16 (monocarboxylic acid transporters), member 1
chr6	83766812	83767312	501	*	9.1086	2.55918	10.6833	-8.17753	1.2048e-139	1.97275e-137	Intron (ENSMUST00000014891.4/75305, intron 5 of 5)	6	83761756	83762842	1087	2	67934	ENSMUST00000189308.2	-3970	ENSMUSG00000099354	1700124L16Rik	RIKEN cDNA 1700124L16 gene
chr8	91133920	91134420	501	*	11.7659	9.95104	13.0477	-3.09054	1.62113e-139	2.64975e-137	Promoter (<=1kb)	8	91123499	91133997	10499	2	14339	ENSMUST00000120213.8	0	ENSMUSG00000031667	Aktip	AKT interacting protein
chr10	80826240	80826740	501	*	11.2536	9.63652	12.4851	-2.84248	2.74065e-139	4.47168e-137	Promoter (<=1kb)	10	80826656	80829290	2635	1	18245	ENSMUST00000060987.14	0	ENSMUSG00000035242	Oaz1	ornithine decarboxylase antizyme 1
chr1	134567467	134567967	501	*	8.8759	3.07424	10.4435	-7.23878	6.22366e-139	1.01366e-136	Intron (ENSMUST00000047714.13/75605, intron 1 of 26)	1	134560207	134606791	46585	1	75605	ENSMUST00000112197.2	7260	ENSMUSG00000042207	Kdm5b	lysine demethylase 5B
chr19	6979784	6980284	501	*	11.3205	10.014	12.4524	-2.43506	6.74994e-139	1.09744e-136	Promoter (<=1kb)	19	6977747	6980250	2504	2	114841036	ENSMUST00000238181.1	0	ENSMUSG00000056629	Gm51400	predicted gene, 51400
chr2	146256240	146256740	501	*	9.19913	5.35437	10.7155	-5.37152	8.87381e-139	1.44021e-136	Promoter (2-3kb)	2	146259286	146267160	7875	1	77806	ENSMUST00000135360.1	-2546	ENSMUSG00000085958	A930019D19Rik	RIKEN cDNA A930019D19 gene
chr3	10300901	10301401	501	*	8.95984	3.22529	10.5266	-7.26836	1.1376e-138	1.84308e-136	Promoter (<=1kb)	3	10245951	10301174	55224	2	75497	ENSMUST00000119761.1	0	ENSMUSG00000027530	Fabp12	fatty acid binding protein 12
chr10	105865257	105865757	501	*	8.76238	3.3351	10.3248	-7.02415	1.17114e-138	1.89409e-136	Distal Intergenic	10	105841504	105842982	1479	1	52713	ENSMUST00000155406.1	23753	ENSMUSG00000019897	Ccdc59	coiled-coil domain containing 59
chr8	95215889	95216389	501	*	9.8303	3.32286	11.4047	-8.18869	3.31779e-138	5.35646e-136	Distal Intergenic	8	95129257	95202812	73556	2	16582	ENSMUST00000212842.1	-13077	ENSMUSG00000031788	Kifc3	kinesin family member C3
chr6	91663519	91664019	501	*	9.72533	3.442	11.2979	-7.89025	3.36906e-138	5.42973e-136	Distal Intergenic	6	91684053	91759066	75014	1	21366	ENSMUST00000032185.8	-20034	ENSMUSG00000030096	Slc6a6	solute carrier family 6 (neurotransmitter transporter, taurine), member 6
chr15	86858298	86858798	501	*	8.93525	3.24412	10.5015	-7.22404	4.50945e-138	7.25494e-136	Distal Intergenic	15	86235505	86292162	56658	1	223754	ENSMUST00000229242.1	622793	ENSMUSG00000051864	Tbc1d22a	TBC1 domain family, member 22a
chr8	76901890	76902390	501	*	11.0552	9.68988	12.2082	-2.51592	1.39579e-137	2.24167e-135	Promoter (<=1kb)	8	76902288	77242996	340709	1	110784	ENSMUST00000148106.7	0	ENSMUSG00000031618	Nr3c2	nuclear receptor subfamily 3, group C, member 2
chr1	155232385	155232885	501	*	8.99676	4.64464	10.5338	-5.91048	1.56072e-137	2.50219e-135	Promoter (<=1kb)	1	155212473	155232740	20268	2	207792	ENSMUST00000035914.4	0	ENSMUSG00000033722	BC034090	cDNA sequence BC034090
chr12	86516667	86517167	501	*	8.76065	3.70837	10.3163	-6.6345	1.57313e-137	2.51772e-135	Intron (ENSMUST00000116402.9/26380, intron 6 of 6)	12	86504409	86509967	5559	1	26380	ENSMUST00000136464.2	12258	ENSMUSG00000021255	Esrrb	estrogen related receptor, beta
chr1	93478518	93479018	501	*	11.5352	9.65142	12.8327	-3.17361	1.78008e-137	2.84399e-135	Promoter (<=1kb)	1	93405940	93478801	72862	2	110611	ENSMUST00000170883.7	0	ENSMUSG00000034088	Hdlbp	high density lipoprotein (HDL) binding protein
chr11	107237480	107237980	501	*	8.96377	2.49737	10.5378	-8.08448	2.27992e-137	3.63627e-135	Intron (ENSMUST00000040380.12/71795, intron 5 of 7)	11	107166663	107189381	22719	2	68979	ENSMUST00000106757.7	-48099	ENSMUSG00000018433	Nol11	nucleolar protein 11
chr13	112753591	112754091	501	*	8.79156	3.75648	10.3469	-6.62809	2.42244e-137	3.85691e-135	Distal Intergenic	13	112800792	112867894	67103	1	19012	ENSMUST00000016144.11	-46701	ENSMUSG00000021759	Plpp1	phospholipid phosphatase 1
chr9	67587081	67587581	501	*	8.54673	4.12864	10.086	-5.92518	2.92522e-137	4.64938e-135	Distal Intergenic	9	67217087	67559703	342617	2	70549	ENSMUST00000040025.13	-27378	ENSMUSG00000052698	Tln2	talin 2
chr7	142131728	142132228	501	*	9.80537	1.75729	11.3867	-9.75483	5.23277e-137	8.30273e-135	Distal Intergenic	7	142135336	142136034	699	2	105243089	ENSMUST00000211350.1	3806	ENSMUSG00000110091	Krtap5-23	keratin associated protein 5-23
chr6	113404623	113405123	501	*	9.22155	4.05234	10.7795	-6.77946	5.48413e-137	8.68659e-135	Intron (ENSMUST00000032414.10/101100, intron 8 of 12)	6	113409206	113409899	694	1	101100	ENSMUST00000204255.1	-4083	ENSMUSG00000030276	Ttll3	tubulin tyrosine ligase-like family, member 3
chr19	37033923	37034423	501	*	9.06774	2.49685	10.6426	-8.2207	5.65649e-137	8.94424e-135	Intron (ENSMUST00000079754.10/208922, intron 10 of 10)	19	36961315	36965832	4518	1	107182	ENSMUST00000236343.1	72608	ENSMUSG00000040565	Btaf1	B-TFIID TATA-box binding protein associated factor 1
chr18	21227904	21228404	501	*	8.93794	3.72569	10.4967	-6.78814	1.23564e-136	1.95048e-134	Intron (ENSMUST00000049260.6/381126, intron 2 of 5)	18	21128487	21300123	171637	2	381126	ENSMUST00000234115.1	71719	ENSMUSG00000042680	Garem1	GRB2 associated regulator of MAPK1 subtype 1
chr5	142367180	142367680	501	*	10.2574	7.80086	11.6556	-3.84176	1.28877e-136	2.03089e-134	Distal Intergenic	5	142401497	142419620	18124	1	17425	ENSMUST00000198422.1	-33817	ENSMUSG00000056493	Foxk1	forkhead box K1
chr2	77777302	77777802	501	*	9.99374	7.0803	11.445	-4.37008	1.97723e-136	3.11046e-134	Intron (ENSMUST00000111831.7/241494, intron 1 of 9)	2	77411100	77816816	405717	2	241494	ENSMUST00000111831.7	39014	ENSMUSG00000027016	Zfp385b	zinc finger protein 385B
chr2	119152211	119152711	501	*	9.03283	2.573	10.6068	-8.06658	2.17253e-136	3.41187e-134	Intron (ENSMUST00000094695.11/67809, intron 4 of 12)	2	119154024	119156824	2801	2	67809	ENSMUST00000135419.7	4113	ENSMUSG00000070730	Rmdn3	regulator of microtubule dynamics 3
chr2	164426893	164427393	501	*	8.88987	2.99678	10.4586	-7.45115	3.89413e-136	6.10518e-134	Intron (ENSMUST00000017153.3/20971, intron 4 of 4)	2	164424247	164443186	18940	2	20971	ENSMUST00000017153.3	15793	ENSMUSG00000017009	Sdc4	syndecan 4
chr8	120094785	120095285	501	*	8.92523	2.37441	10.4999	-8.10406	4.02044e-136	6.2925e-134	Exon (ENSMUST00000162213.1/ENSMUST00000162213.1, exon 1 of 3)	8	120092975	120101072	8098	2	102193	ENSMUST00000123186.1	5787	ENSMUSG00000031823	Zdhhc7	zinc finger, DHHC domain containing 7
chr5	23212086	23212586	501	*	9.33757	2.17628	10.9158	-8.83385	4.16657e-136	6.51016e-134	Intron (ENSMUST00000197992.1/269629, intron 2 of 3)	5	23100552	23275588	175037	1	269629	ENSMUST00000196406.1	111534	ENSMUSG00000106379	Lhfpl3	lipoma HMGIC fusion partner-like 3
chr3	101208718	101209218	501	*	8.72737	4.16261	10.2711	-6.11767	4.37115e-136	6.81825e-134	Distal Intergenic	3	101275908	101280389	4482	2	12481	ENSMUST00000156103.1	71171	ENSMUSG00000027863	Cd2	CD2 antigen
chr17	71480494	71480994	501	*	8.93364	3.35453	10.4983	-7.04841	4.69417e-136	7.30974e-134	Distal Intergenic	17	71344489	71475343	130855	2	74355	ENSMUST00000127430.1	-5151	ENSMUSG00000024054	Smchd1	SMC hinge domain containing 1
chr3	129803886	129804386	501	*	8.98156	3.04963	10.5507	-7.57801	4.8113e-136	7.4795e-134	Promoter (<=1kb)	3	129787881	129804030	16150	2	242235	ENSMUST00000185462.6	0	ENSMUSG00000093865	Lrit3	leucine-rich repeat, immunoglobulin-like and transmembrane domains 3
chr1	76166464	76166964	501	*	8.6623	3.98715	10.2091	-6.20333	5.36185e-136	8.32134e-134	Distal Intergenic	1	76489133	76501444	12312	1	620079	ENSMUST00000190362.6	-322169	ENSMUSG00000100553	Gm17751	predicted gene, 17751
chr2	157737123	157737623	501	*	10.2873	7.93253	11.6708	-3.72485	6.15949e-136	9.54317e-134	Promoter (<=1kb)	2	157737401	157891614	154214	1	66642	ENSMUST00000029178.6	0	ENSMUSG00000027649	Ctnnbl1	catenin, beta like 1
chr9	114672854	114673354	501	*	9.71846	6.29631	11.2108	-4.89581	7.4811e-136	1.15714e-133	Distal Intergenic	9	114688790	114706671	17882	1	235661	ENSMUST00000215345.1	-15436	ENSMUSG00000032435	Dync1li1	dynein cytoplasmic 1 light intermediate chain 1
chr4	155010841	155011341	501	*	8.78479	2.78378	10.3547	-7.59606	7.93332e-136	1.22503e-133	Promoter (<=1kb)	4	154983115	155010984	27870	2	269615	ENSMUST00000105631.8	0	ENSMUSG00000029055	Plch2	phospholipase C, eta 2
chr11	116812885	116813385	501	*	9.55957	6.67702	11.0078	-4.32796	8.00623e-136	1.23422e-133	Intron (ENSMUST00000021170.8/67622, intron 2 of 3)	11	116807913	116828003	20091	2	67622	ENSMUST00000150015.1	14618	ENSMUSG00000020814	Mxra7	matrix-remodelling associated 7
chr8	60914075	60914575	501	*	9.04695	5.47682	10.5486	-5.06813	1.07287e-135	1.65115e-133	Intron (ENSMUST00000056508.11/12725, intron 11 of 11)	8	60910861	60922960	12100	2	12725	ENSMUST00000145741.7	8385	ENSMUSG00000004319	Clcn3	chloride channel, voltage-sensitive 3
chr17	47400384	47400884	501	*	10.0476	4.14786	11.6163	-7.4915	1.1681e-135	1.7947e-133	Promoter (<=1kb)	17	47394558	47400584	6027	2	14913	ENSMUST00000059348.8	0	ENSMUSG00000023982	Guca1a	guanylate cyclase activator 1a (retina)
chr1	119646296	119646796	501	*	8.71995	4.0742	10.266	-6.12241	1.27088e-135	1.94937e-133	Promoter (1-2kb)	1	119595074	119648617	53544	2	226352	ENSMUST00000027632.13	1821	ENSMUSG00000026383	Epb41l5	erythrocyte membrane protein band 4.1 like 5
chr1	181987200	181987700	501	*	8.52647	3.82209	10.0741	-6.23116	1.32357e-135	2.02683e-133	Exon (ENSMUST00000192441.1/ENSMUST00000192441.1, exon 1 of 1)	1	181905506	182014404	108899	2	13800	ENSMUST00000193074.5	26704	ENSMUSG00000022995	Enah	ENAH actin regulator
chr1	74437938	74438438	501	*	9.1101	3.35142	10.6772	-7.39141	1.34662e-135	2.0587e-133	3' UTR	1	74423686	74425966	2281	1	22349	ENSMUST00000163018.1	14252	ENSMUSG00000026175	Vil1	villin 1
chr11	67703024	67703524	501	*	9.26643	2.02488	10.845	-8.83582	1.8919e-135	2.88753e-133	3' UTR	11	67695326	67703333	8008	1	19674	ENSMUST00000021290.1	7698	ENSMUSG00000020907	Rcvrn	recoverin
chr8	47652302	47652802	501	*	8.59382	3.32279	10.1537	-6.81946	2.04904e-135	3.1222e-133	Distal Intergenic	8	47667178	47673689	6512	2	69260	ENSMUST00000146625.2	20887	ENSMUSG00000063049	Ing2	inhibitor of growth family, member 2
chr11	101665286	101665786	501	*	10.1159	8.04565	11.4515	-3.39763	2.13427e-135	3.2467e-133	Promoter (<=1kb)	11	101665541	101667832	2292	1	80981	ENSMUST00000039388.2	0	ENSMUSG00000034936	Arl4d	ADP-ribosylation factor-like 4D
chr14	60121508	60122008	501	*	9.45631	2.77091	11.0319	-8.40192	3.47887e-135	5.28342e-133	Intron (ENSMUST00000131670.2/50769, intron 1 of 6)	14	60027513	60086882	59370	2	50769	ENSMUST00000145071.7	-34626	ENSMUSG00000021983	Atp8a2	ATPase, aminophospholipid transporter-like, class I, type 8A, member 2
chr1	39446121	39446621	501	*	8.84213	3.25461	10.4069	-7.19365	4.04314e-135	6.13028e-133	Intron (ENSMUST00000054462.10/54610, intron 1 of 19)	1	39372296	39478661	106366	2	54610	ENSMUST00000192531.5	32040	ENSMUSG00000003134	Tbc1d8	TBC1 domain family, member 8
chr4	130803518	130804018	501	*	9.47966	3.18631	11.0523	-7.90381	4.72983e-135	7.15968e-133	Intron (ENSMUST00000070478.3/20970, intron 1 of 4)	4	130811938	130819059	7122	1	20970	ENSMUST00000152591.7	-7920	ENSMUSG00000025743	Sdc3	syndecan 3
chr5	100217577	100218077	501	*	10.1612	6.38728	11.6741	-5.24826	5.24667e-135	7.92901e-133	Exon (ENSMUST00000185221.6/69571, exon 4 of 4)	5	100210708	100216741	6034	1	69571	ENSMUST00000188902.1	6869	ENSMUSG00000100157	2310034O05Rik	RIKEN cDNA 2310034O05 gene
chr6	91592636	91593136	501	*	8.67727	2.971	10.2437	-7.29486	5.72001e-135	8.63019e-133	Distal Intergenic	6	91516048	91522620	6573	1	67678	ENSMUST00000206947.1	76588	ENSMUSG00000034192	Lsm3	LSM3 homolog, U6 small nuclear RNA and mRNA degradation associated
chr11	20850122	20850622	501	*	9.37249	4.44907	10.9254	-6.49464	6.52533e-135	9.82915e-133	Distal Intergenic	11	20829312	20831056	1745	2	216551	ENSMUST00000154300.7	-19066	ENSMUSG00000042363	Lgalsl	galectin like
chr2	70669878	70670378	501	*	8.70892	2.8034	10.2777	-7.36186	6.71689e-135	1.01012e-132	Intron (ENSMUST00000112201.7/70231, intron 1 of 10)	2	70662200	70677950	15751	1	70231	ENSMUST00000130970.1	7678	ENSMUSG00000014959	Gorasp2	golgi reassembly stacking protein 2
chr17	49153941	49154441	501	*	10.2474	4.23865	11.8174	-7.59226	8.69765e-135	1.30587e-132	Distal Intergenic	17	49112373	49113535	1163	2	69311	ENSMUST00000186479.1	-40406	ENSMUSG00000101012	1700008K24Rik	RIKEN cDNA 1700008K24 gene
chr15	31324048	31324548	501	*	8.49855	3.37036	10.0558	-6.66388	1.39695e-134	2.09398e-132	Promoter (<=1kb)	15	31324527	31325249	723	2	67434	ENSMUST00000227391.1	701	ENSMUSG00000022237	Ankrd33b	ankyrin repeat domain 33B
chr2	129176945	129177445	501	*	8.94427	2.92801	10.5143	-7.55287	2.02094e-134	3.02439e-132	Intron (ENSMUST00000148997.7/100048701, intron 1 of 1)	2	129158666	129180632	21967	2	100048701	ENSMUST00000148997.7	3187	NA	AI847159	expressed sequence AI847159
chr11	71996565	71997065	501	*	9.03848	4.76361	10.5729	-5.83059	3.09033e-134	4.61727e-132	Distal Intergenic	11	72027963	72037489	9527	2	114230	ENSMUST00000048207.9	40424	ENSMUSG00000040554	Aipl1	aryl hydrocarbon receptor-interacting protein-like 1
chr8	47974705	47975205	501	*	9.8365	7.61557	11.1988	-3.57861	3.45571e-134	5.15482e-132	Intron (ENSMUST00000057561.8/52357, intron 1 of 22)	8	47823959	47990551	166593	2	52357	ENSMUST00000057561.8	15346	ENSMUSG00000031563	Wwc2	WW, C2 and coiled-coil domain containing 2
chr6	55303030	55303530	501	*	9.21431	2.03461	10.7926	-8.78476	3.81021e-134	5.67444e-132	Intron (ENSMUST00000053094.7/330323, intron 15 of 17)	6	55278155	55318315	40161	1	330323	ENSMUST00000203225.1	24875	ENSMUSG00000038022	Mindy4	MINDY lysine 48 deubiquitinase 4
chr17	83854204	83854704	501	*	8.74698	4.40431	10.2837	-5.85619	5.60813e-134	8.33856e-132	Promoter (<=1kb)	17	83851675	83854393	2719	2	320021	ENSMUST00000180515.1	0	ENSMUSG00000097254	C430042M11Rik	RIKEN cDNA C430042M11 gene
chr9	106458505	106459005	501	*	9.27306	4.28261	10.8274	-6.54164	6.24497e-134	9.27051e-132	Promoter (1-2kb)	9	106460395	106460868	474	1	59092	ENSMUST00000190799.1	-1390	ENSMUSG00000023495	Pcbp4	poly(rC) binding protein 4
chr2	181850648	181851148	501	*	9.24213	2.09833	10.8203	-8.75234	7.76913e-134	1.15145e-131	Promoter (<=1kb)	2	181850958	181855602	4645	1	245867	ENSMUST00000145475.7	0	ENSMUSG00000027589	Pcmtd2	protein-L-isoaspartate (D-aspartate) O-methyltransferase domain containing 2
chr10	80329690	80330190	501	*	11.6275	9.44751	12.9829	-3.5258	8.85471e-134	1.31024e-131	Promoter (<=1kb)	10	80329953	80336441	6489	1	70335	ENSMUST00000105354.7	0	ENSMUSG00000035504	Reep6	receptor accessory protein 6
chr3	146381326	146381826	501	*	8.55459	4.08834	10.0954	-5.99386	1.00281e-133	1.48149e-131	Promoter (2-3kb)	3	146367153	146378944	11792	2	100038607	ENSMUST00000197639.1	-2382	ENSMUSG00000105602	Gm10636	predicted gene 10636
chr8	81014784	81015284	501	*	11.1333	9.42998	12.3879	-2.95197	1.02884e-133	1.51751e-131	Promoter (<=1kb)	8	80980733	81014928	34196	2	74841	ENSMUST00000042724.7	0	ENSMUSG00000038250	Usp38	ubiquitin specific peptidase 38
chr4	128721140	128721640	501	*	8.58379	4.10104	10.1251	-5.99805	1.17433e-133	1.72934e-131	Intron (ENSMUST00000030588.12/54383, intron 7 of 14)	4	128727581	128752881	25301	1	54383	ENSMUST00000143632.7	-5941	ENSMUSG00000028796	Phc2	polyhomeotic 2
chr10	77597032	77597532	501	*	9.23057	2.61149	10.8057	-8.31999	1.46987e-133	2.16111e-131	3' UTR	10	77592337	77597130	4794	1	108705	ENSMUST00000167006.1	4695	ENSMUSG00000009291	Pttg1ip	pituitary tumor-transforming 1 interacting protein
chr10	86705419	86705919	501	*	11.7455	10.0223	13.0051	-2.97624	1.71715e-133	2.52065e-131	Promoter (<=1kb)	10	86705811	86776844	71034	1	103220	ENSMUST00000075632.13	0	ENSMUSG00000044937	Ttc41	tetratricopeptide repeat domain 41
chr2	60545449	60545949	501	*	9.28869	2.56237	10.8645	-8.32712	1.84207e-133	2.69973e-131	Intron (ENSMUST00000112525.4/18779, intron 1 of 29)	2	60417543	60553308	135766	2	18779	ENSMUST00000112525.4	7359	ENSMUSG00000054580	Pla2r1	phospholipase A2 receptor 1
chr5	149279277	149279777	501	*	9.66128	5.14956	11.2035	-6.06897	2.90909e-133	4.25679e-131	Promoter (<=1kb)	5	149279011	149287750	8740	1	11690	ENSMUST00000200928.1	266	ENSMUSG00000060063	Alox5ap	arachidonate 5-lipoxygenase activating protein
chr10	59987186	59987686	501	*	8.93972	2.19045	10.5157	-8.26398	3.12456e-133	4.56483e-131	Promoter (2-3kb)	10	59988404	59990383	1980	2	52717	ENSMUST00000182925.1	2697	ENSMUSG00000020107	Anapc16	anaphase promoting complex subunit 16
chr7	19388607	19389107	501	*	9.08087	5.52604	10.5816	-5.02831	3.53075e-133	5.15008e-131	Promoter (<=1kb)	7	19388203	19393680	5478	1	13871	ENSMUST00000128167.1	404	ENSMUSG00000030400	Ercc2	excision repair cross-complementing rodent repair deficiency, complementation group 2
chr11	29547925	29548425	501	*	10.7552	8.66782	12.094	-3.41668	3.9815e-133	5.79839e-131	Promoter (<=1kb)	11	29547950	29578367	30418	1	73324	ENSMUST00000020753.3	0	ENSMUSG00000020461	Clhc1	clathrin heavy chain linker domain containing 1
chr2	158409504	158410004	501	*	10.6967	8.58107	12.0407	-3.45045	4.58537e-133	6.6673e-131	Promoter (<=1kb)	2	158409848	158499253	89406	1	228850	ENSMUST00000109486.8	0	ENSMUSG00000027652	Ralgapb	Ral GTPase activating protein, beta subunit (non-catalytic)
chr8	120623659	120624159	501	*	8.68478	3.47977	10.2434	-6.7686	4.89026e-133	7.09942e-131	Intron (ENSMUST00000127664.1/108148, intron 1 of 15)	8	120608935	120634363	25429	2	68918	ENSMUST00000144417.1	10204	ENSMUSG00000043687	1190005I06Rik	RIKEN cDNA 1190005I06 gene
chr14	34664034	34664534	501	*	8.71989	2.57226	10.2912	-7.65901	5.55483e-133	8.05153e-131	Distal Intergenic	14	34673928	34747983	74056	1	218914	ENSMUST00000048263.13	-9394	ENSMUSG00000041408	Wapl	WAPL cohesin release factor
chr11	20542693	20543193	501	*	11.6585	10.5881	12.6924	-2.10382	5.69647e-133	8.24387e-131	Promoter (<=1kb)	11	20543253	20597020	53768	1	58172	ENSMUST00000145328.1	-60	ENSMUSG00000049800	Sertad2	SERTA domain containing 2
chr19	4989673	4990173	501	*	9.13782	4.33711	10.6879	-6.27307	6.50873e-133	9.4046e-131	Promoter (<=1kb)	19	4984355	4989971	5617	2	225872	ENSMUST00000237172.1	0	ENSMUSG00000045903	Npas4	neuronal PAS domain protein 4
chr2	157913908	157914408	501	*	8.83641	4.44033	10.375	-5.91622	7.20897e-133	1.04001e-130	Promoter (<=1kb)	2	157914653	157944719	30067	1	277432	ENSMUST00000109523.1	-245	ENSMUSG00000037843	Vstm2l	V-set and transmembrane domain containing 2-like
chr2	168159285	168159785	501	*	9.28917	6.35881	10.7421	-4.36675	1.23074e-132	1.77276e-130	Distal Intergenic	2	168152603	168154513	1911	2	77017	ENSMUST00000129713.1	-4772	NA	E130018N17Rik	RIKEN cDNA E130018N17 gene
chr8	124751178	124751678	501	*	9.68769	5.96087	11.1981	-5.21796	1.3653e-132	1.96352e-130	Promoter (<=1kb)	8	124740257	124751832	11576	2	69627	ENSMUST00000055257.6	154	ENSMUSG00000043068	Fam89a	family with sequence similarity 89, member A
chr7	16399916	16400416	501	*	11.2987	9.97769	12.4359	-2.45452	1.45008e-132	2.08219e-130	Promoter (<=1kb)	7	16400910	16416973	16064	1	330474	ENSMUST00000214735.1	-494	ENSMUSG00000059273	Zc3h4	zinc finger CCCH-type containing 4
chr5	96953933	96954433	501	*	9.17405	5.18043	10.6973	-5.53523	1.45544e-132	2.08665e-130	Distal Intergenic	5	96921272	96934867	13596	1	666266	ENSMUST00000200139.1	32661	NA	Gm8013	predicted gene 8013
chr13	48958506	48959006	501	*	9.50369	3.39147	11.0747	-7.73985	1.68646e-132	2.4141e-130	Intron (ENSMUST00000060805.6/218236, intron 1 of 17)	13	48879219	48968017	88799	2	218236	ENSMUST00000060805.6	9011	ENSMUSG00000038014	Fam120a	family with sequence similarity 120, member A
chr6	71440525	71441025	501	*	11.9177	10.4628	13.1006	-2.63324	1.74599e-132	2.49543e-130	Promoter (<=1kb)	6	71388634	71440637	52004	2	68477	ENSMUST00000002292.14	0	ENSMUSG00000002222	Rmnd5a	required for meiotic nuclear division 5 homolog A
chr3	108711236	108711736	501	*	9.20985	3.42338	10.7773	-7.40812	1.92939e-132	2.7533e-130	Promoter (<=1kb)	3	108701840	108711670	9831	2	76123	ENSMUST00000145558.1	0	ENSMUSG00000027883	Gpsm2	G-protein signalling modulator 2 (AGS3-like, C. elegans)
chr12	110591414	110591914	501	*	10.6394	8.74302	11.9397	-3.18887	2.14663e-132	3.05856e-130	Promoter (<=1kb)	12	110590512	110592700	2189	1	319786	ENSMUST00000221143.1	902	NA	B930059L03Rik	RIKEN cDNA B930059L03 gene
chr15	88819256	88819756	501	*	11.252	9.70368	12.4638	-2.75413	2.35524e-132	3.35062e-130	Promoter (<=1kb)	15	88805244	88819318	14075	2	223774	ENSMUST00000162183.7	0	ENSMUSG00000035845	Alg12	ALG12 alpha-1,6-mannosyltransferase
chr8	13406003	13406503	501	*	9.45959	2.39861	11.0373	-8.69151	2.56292e-132	3.64046e-130	Promoter (<=1kb)	8	13405106	13417580	12475	1	24013	ENSMUST00000211027.1	897	ENSMUSG00000031450	Grk1	G protein-coupled receptor kinase 1
chr12	79242839	79243339	501	*	9.47475	1.69116	11.0553	-9.31006	3.13256e-132	4.44275e-130	Promoter (1-2kb)	12	79239570	79244411	4842	2	211978	ENSMUST00000220390.1	1072	ENSMUSG00000066440	Zfyve26	zinc finger, FYVE domain containing 26
chr4	101647191	101647691	501	*	11.541	10.4635	12.5783	-2.11518	4.41238e-132	6.24822e-130	Promoter (<=1kb)	4	101647718	101659364	11647	1	230514	ENSMUST00000030254.14	-27	ENSMUSG00000035212	Leprot	leptin receptor overlapping transcript
chr2	25467536	25468036	501	*	8.68375	3.0392	10.2494	-7.19127	5.74125e-132	8.11752e-130	Promoter (1-2kb)	2	25466712	25469157	2446	2	19215	ENSMUST00000137417.1	1121	ENSMUSG00000015090	Ptgds	prostaglandin D2 synthase (brain)
chr9	59950955	59951455	501	*	9.38479	1.92268	10.9643	-9.07016	6.01914e-132	8.4974e-130	Promoter (<=1kb)	9	59951285	59959044	7760	1	665389	ENSMUST00000143112.1	0	NA	Gm7616	predicted gene 7616
chr14	120477438	120477938	501	*	11.9299	10.3909	13.1389	-2.74908	6.64173e-132	9.36199e-130	Promoter (<=1kb)	14	120478444	120507194	28751	1	76108	ENSMUST00000062117.13	-506	ENSMUSG00000051615	Rap2a	RAS related protein 2a
chr7	38084822	38085322	501	*	11.223	9.26711	12.5359	-3.26071	1.00951e-131	1.42081e-129	Distal Intergenic	7	38098811	38099369	559	2	12447	ENSMUST00000137097.1	14047	ENSMUSG00000002068	Ccne1	cyclin E1
chr7	66195881	66196381	501	*	8.68245	2.99905	10.2486	-7.2652	1.06542e-131	1.4972e-129	Distal Intergenic	7	66226912	66262470	35559	2	233328	ENSMUST00000167705.7	66089	ENSMUSG00000015133	Lrrk1	leucine-rich repeat kinase 1
chr15	68258674	68259174	501	*	10.7699	8.87156	12.0707	-3.19039	1.38828e-131	1.94794e-129	Promoter (<=1kb)	15	68083764	68258856	175093	2	380993	ENSMUST00000162054.8	0	ENSMUSG00000022335	Zfat	zinc finger and AT hook domain containing
chr2	91176171	91176671	501	*	9.07687	3.12088	10.6463	-7.62143	1.81485e-131	2.54261e-129	Promoter (<=1kb)	2	91167816	91175729	7914	2	228355	ENSMUST00000140600.1	-442	ENSMUSG00000040687	Madd	MAP-kinase activating death domain
chr12	78982408	78982908	501	*	9.18341	2.3108	10.7601	-8.48412	2.0466e-131	2.86295e-129	Promoter (<=1kb)	12	78961795	78983478	21684	2	268567	ENSMUST00000070174.13	570	ENSMUSG00000046157	Tmem229b	transmembrane protein 229B
chr5	38222618	38223118	501	*	8.85041	2.87802	10.42	-7.61019	2.50575e-131	3.49993e-129	Promoter (<=1kb)	5	38222965	38230683	7719	1	17089	ENSMUST00000146401.1	0	ENSMUSG00000067367	Lyar	Ly1 antibody reactive clone
chr12	102440418	102440918	501	*	8.62736	3.36088	10.1871	-6.81056	2.61298e-131	3.64417e-129	Promoter (<=1kb)	12	102394098	102439813	45716	2	19141	ENSMUST00000021607.8	-605	ENSMUSG00000021190	Lgmn	legumain
chr11	78762226	78762726	501	*	8.73228	5.06402	10.2395	-5.14283	2.80996e-131	3.91297e-129	Distal Intergenic	11	78750506	78751729	1224	2	69109	ENSMUST00000059468.5	-10497	ENSMUSG00000049489	Ccnq	cyclin Q
chr9	45804943	45805443	501	*	9.06881	2.5338	10.6434	-8.21044	2.86007e-131	3.97675e-129	Promoter (1-2kb)	9	45766958	45803256	36299	2	214552	ENSMUST00000216284.1	-1687	ENSMUSG00000043987	Cep164	centrosomal protein 164
chr15	9110756	9111256	501	*	8.86337	3.86398	10.4179	-6.58866	3.83068e-131	5.31831e-129	Exon (ENSMUST00000190591.7/68646, exon 13 of 13)	15	9102988	9106770	3783	1	68646	ENSMUST00000186069.1	7768	ENSMUSG00000022253	Nadk2	NAD kinase 2, mitochondrial
chr17	48336804	48337304	501	*	8.60728	4.76611	10.1235	-5.33289	3.83779e-131	5.32016e-129	Distal Intergenic	17	48346401	48352273	5873	1	83433	ENSMUST00000024791.14	-9097	ENSMUSG00000023992	Trem2	triggering receptor expressed on myeloid cells 2
chr12	83447254	83447754	501	*	9.01876	2.19677	10.5952	-8.37754	4.62817e-131	6.40619e-129	Intron (ENSMUST00000178756.7/70127, intron 1 of 10)	12	83269315	83439920	170606	2	70127	ENSMUST00000177801.1	-7334	ENSMUSG00000021221	Dpf3	double PHD fingers 3
chr12	72382216	72382716	501	*	8.7363	2.49699	10.3085	-7.75197	4.89691e-131	6.76801e-129	Intron (ENSMUST00000078505.13/104001, intron 1 of 8)	12	72211752	72409054	197303	2	104001	ENSMUST00000078505.13	26338	ENSMUSG00000021087	Rtn1	reticulon 1
chr2	94329278	94329778	501	*	8.64464	2.75953	10.2132	-7.38209	5.4729e-131	7.55276e-129	Intron (ENSMUST00000055081.13/74569, intron 9 of 14)	2	94355049	94362817	7769	2	74569	ENSMUST00000150215.1	33039	ENSMUSG00000027194	Ttc17	tetratricopeptide repeat domain 17
chr9	107729270	107729770	501	*	8.77922	4.07011	10.3269	-6.19746	5.57162e-131	7.67751e-129	Distal Intergenic	9	107743333	107744234	902	2	83486	ENSMUST00000182215.1	14464	ENSMUSG00000032580	Rbm5	RNA binding motif protein 5
chr3	30745961	30746461	501	*	9.24225	2.01507	10.8208	-8.86211	5.74013e-131	7.89791e-129	Promoter (<=1kb)	3	30746293	30767166	20874	1	75953	ENSMUST00000174395.7	0	ENSMUSG00000051860	Samd7	sterile alpha motif domain containing 7
chr2	114654651	114655151	501	*	10.3897	8.59191	11.6676	-3.07586	6.09866e-131	8.3787e-129	Promoter (<=1kb)	2	114516416	114654953	138538	2	66632	ENSMUST00000028640.13	0	ENSMUSG00000057147	Dph6	diphthamine biosynthesis 6
chr15	67176707	67177207	501	*	11.2647	9.98436	12.3868	-2.39887	6.51215e-131	8.93347e-129	Promoter (<=1kb)	15	67102875	67176830	73956	2	20442	ENSMUST00000229028.1	0	ENSMUSG00000013846	St3gal1	ST3 beta-galactoside alpha-2,3-sialyltransferase 1
chr8	120622001	120622501	501	*	8.80305	4.43606	10.3406	-5.87327	8.03449e-131	1.10055e-128	Intron (ENSMUST00000127664.1/108148, intron 1 of 15)	8	120608935	120634363	25429	2	68918	ENSMUST00000144417.1	11862	ENSMUSG00000043687	1190005I06Rik	RIKEN cDNA 1190005I06 gene
chr12	75634550	75635050	501	*	9.49578	1.76901	11.0762	-9.37943	1.57482e-130	2.15395e-128	Intron (ENSMUST00000062370.8/72338, intron 1 of 1)	12	75630971	75631318	348	2	665931	ENSMUST00000238938.1	-3232	NA	Rplp2-ps1	ribosomal protein lateral stalk subunit P2, pseudogene 1
chr7	139273170	139273670	501	*	9.90195	3.75599	11.4733	-7.77955	1.73836e-130	2.37412e-128	Distal Intergenic	7	139248487	139267161	18675	1	101631	ENSMUST00000172136.8	24683	ENSMUSG00000060260	Pwwp2b	PWWP domain containing 2B
chr17	7258712	7259212	501	*	8.8528	2.32459	10.4273	-8.11213	1.90778e-130	2.60163e-128	Promoter (1-2kb)	17	7260636	7286036	25401	1	20112	ENSMUST00000231530.1	-1424	ENSMUSG00000023809	Rps6ka2	ribosomal protein S6 kinase, polypeptide 2
chr9	40800661	40801161	501	*	11.359	9.69763	12.6025	-2.8986	3.31729e-130	4.5171e-128	Promoter (<=1kb)	9	40800984	40805200	4217	1	15481	ENSMUST00000015800.15	0	ENSMUSG00000015656	Hspa8	heat shock protein 8
chr2	14862086	14862586	501	*	8.59951	3.83598	10.1486	-6.33416	3.57447e-130	4.86012e-128	Intron (ENSMUST00000114723.8/12296, intron 2 of 13)	2	14873655	14972075	98421	1	12296	ENSMUST00000114718.7	-11069	ENSMUSG00000057914	Cacnb2	calcium channel, voltage-dependent, beta 2 subunit
chr2	25981635	25982135	501	*	8.58304	3.86517	10.131	-6.24302	5.70789e-130	7.74945e-128	Promoter (<=1kb)	2	25965744	25983056	17313	2	227634	ENSMUST00000127823.1	921	ENSMUSG00000026933	Camsap1	calmodulin regulated spectrin-associated protein 1
chr4	53495528	53496028	501	*	8.73289	2.88027	10.3011	-7.44121	6.42578e-130	8.71128e-128	Intron (ENSMUST00000107646.8/100434, intron 3 of 12)	4	53535612	53621798	86187	1	100434	ENSMUST00000107645.1	-39584	ENSMUSG00000028412	Slc44a1	solute carrier family 44, member 1
chr19	53390482	53390982	501	*	11.3277	9.65339	12.5747	-2.9149	6.62011e-130	8.96156e-128	Promoter (<=1kb)	19	53379396	53390578	11183	2	76479	ENSMUST00000025997.6	0	ENSMUSG00000025024	Smndc1	survival motor neuron domain containing 1
chr12	36405001	36405501	501	*	8.8927	2.19045	10.4684	-8.21611	8.26593e-130	1.11731e-127	Intron (ENSMUST00000221452.1/75847, intron 2 of 9)	12	36382180	36688592	306413	1	75847	ENSMUST00000221177.1	22821	ENSMUSG00000043153	Crppa	CDP-L-ribitol pyrophosphorylase A
chr14	52110760	52111260	501	*	9.20143	2.06658	10.7795	-8.61817	1.05584e-129	1.4251e-127	Promoter (<=1kb)	14	52110903	52160446	49544	1	77945	ENSMUST00000180646.7	0	ENSMUSG00000057132	Rpgrip1	retinitis pigmentosa GTPase regulator interacting protein 1
chr1	132367274	132367774	501	*	9.09893	5.93063	10.5727	-4.63387	1.20448e-129	1.62333e-127	Promoter (<=1kb)	1	132356316	132367886	11571	2	68875	ENSMUST00000138717.1	112	ENSMUSG00000042066	Tmcc2	transmembrane and coiled-coil domains 2
chr11	106788578	106789078	501	*	11.4097	9.03225	12.7965	-3.75223	1.25159e-129	1.68437e-127	Promoter (<=1kb)	11	106786071	106788883	2813	2	13207	ENSMUST00000123339.1	0	ENSMUSG00000020719	Ddx5	DEAD box helicase 5
chr11	115833103	115833603	501	*	8.87504	4.60148	10.4094	-5.80175	1.54837e-129	2.08073e-127	Promoter (<=1kb)	11	115833925	115845388	11464	1	217325	ENSMUST00000155878.7	-322	ENSMUSG00000020782	Llgl2	LLGL2 scribble cell polarity complex component
chr10	41586831	41587331	501	*	9.04351	2.1729	10.6202	-8.45211	1.55785e-129	2.09042e-127	Promoter (<=1kb)	10	41580225	41587753	7529	2	75973	ENSMUST00000160751.2	422	ENSMUSG00000075225	Ccdc162	coiled-coil domain containing 162
chr4	148844863	148845363	501	*	8.95074	5.11614	10.4667	-5.32354	1.66942e-129	2.23688e-127	Intron (ENSMUST00000094464.9/69743, intron 2 of 15)	4	148804465	148839746	35282	1	69743	ENSMUST00000128881.1	40398	ENSMUSG00000028977	Casz1	castor zinc finger 1
chr12	30369692	30370192	501	*	9.80635	6.28465	11.305	-5.02089	1.93245e-129	2.58556e-127	Intron (ENSMUST00000142046.7/268534, intron 1 of 16)	12	30174989	30373265	198277	2	268534	ENSMUST00000149710.7	3073	ENSMUSG00000020672	Sntg2	syntrophin, gamma 2
chr9	20818222	20818722	501	*	9.31926	2.2386	10.8971	-8.80006	2.10751e-129	2.81569e-127	Promoter (<=1kb)	9	20818503	20826117	7615	1	235033	ENSMUST00000066387.5	0	ENSMUSG00000053773	Rdh8	retinol dehydrogenase 8
chr1	152902745	152903245	501	*	10.769	8.96672	12.0479	-3.07532	2.22419e-129	2.96728e-127	Promoter (<=1kb)	1	152838870	152902646	63777	2	226517	ENSMUST00000111836.3	-99	ENSMUSG00000042772	Smg7	SMG7 nonsense mediated mRNA decay factor
chr17	46913247	46913747	501	*	9.31859	1.89728	10.8979	-9.06428	2.46873e-129	3.28877e-127	Promoter (2-3kb)	17	46910478	46920347	9870	1	19133	ENSMUST00000162469.1	2769	ENSMUSG00000023978	Prph2	peripherin 2
chr15	93319554	93320054	501	*	8.92624	2.39808	10.5007	-8.12867	2.8629e-129	3.80836e-127	Intron (ENSMUST00000080299.6/67057, intron 2 of 3)	15	93284278	93336808	52531	2	67057	ENSMUST00000080299.6	16754	ENSMUSG00000022634	Yaf2	YY1 associated factor 2
chr2	5614328	5614828	501	*	9.2199	5.03839	10.7509	-5.73618	2.89539e-129	3.84602e-127	Intron (ENSMUST00000044009.13/227541, intron 1 of 10)	2	5298887	5676046	377160	2	227541	ENSMUST00000114987.3	61218	ENSMUSG00000039145	Camk1d	calcium/calmodulin-dependent protein kinase ID
chr3	30748277	30748777	501	*	9.82258	3.61923	11.3944	-7.86128	3.92656e-129	5.20825e-127	Promoter (1-2kb)	3	30746340	30767174	20835	1	75953	ENSMUST00000108262.9	1937	ENSMUSG00000051860	Samd7	sterile alpha motif domain containing 7
chr10	80701824	80702324	501	*	11.3383	10.0156	12.4761	-2.45629	4.59767e-129	6.08967e-127	Promoter (<=1kb)	10	80685253	80701855	16603	2	208228	ENSMUST00000003438.10	0	ENSMUSG00000003348	Mob3a	MOB kinase activator 3A
chr9	44078873	44079373	501	*	10.4109	4.7568	11.9766	-7.24013	4.76921e-129	6.30781e-127	Intron (ENSMUST00000034508.13/53376, intron 2 of 12)	9	44084939	44094477	9539	1	53376	ENSMUST00000065461.8	-5566	ENSMUSG00000032010	Usp2	ubiquitin specific peptidase 2
chr15	102517769	102518269	501	*	11.3931	9.41915	12.7097	-3.28233	5.74835e-129	7.59195e-127	Promoter (<=1kb)	15	102518192	102523674	5483	1	21357	ENSMUST00000131184.7	0	ENSMUSG00000023051	Tarbp2	TARBP2, RISC loading complex RNA binding subunit
chr19	60580817	60581317	501	*	10.6895	8.91981	11.9606	-3.03331	5.99249e-129	7.90141e-127	Promoter (<=1kb)	19	60524696	60581025	56330	2	78832	ENSMUST00000081790.14	0	ENSMUSG00000033417	Cacul1	CDK2 associated, cullin domain 1
chr4	132051243	132051743	501	*	9.5322	5.64593	11.0506	-5.3628	5.99981e-129	7.90141e-127	Promoter (2-3kb)	4	131957620	132049091	91472	2	269587	ENSMUST00000238852.1	-2152	ENSMUSG00000028906	Epb41	erythrocyte membrane protein band 4.1
chr11	72037286	72037786	501	*	9.20601	3.52446	10.7721	-7.29095	6.3762e-129	8.38511e-127	Promoter (<=1kb)	11	72027963	72037489	9527	2	114230	ENSMUST00000048207.9	0	ENSMUSG00000040554	Aipl1	aryl hydrocarbon receptor-interacting protein-like 1
chr15	77842088	77842588	501	*	11.6806	9.87525	12.9602	-3.07796	7.36407e-129	9.67044e-127	Promoter (<=1kb)	15	77760587	77842175	81589	2	17886	ENSMUST00000016771.12	0	ENSMUSG00000022443	Myh9	myosin, heavy polypeptide 9, non-muscle
chr14	55526628	55527128	501	*	8.93243	2.20777	10.5083	-8.21416	7.986e-129	1.04722e-126	Promoter (1-2kb)	14	55518978	55524981	6004	2	18185	ENSMUST00000062232.14	-1647	ENSMUSG00000040632	Nrl	neural retina leucine zipper gene
chr1	87766183	87766683	501	*	8.68762	3.79858	10.2398	-6.40561	8.04014e-129	1.05282e-126	Promoter (<=1kb)	1	87766901	87775142	8242	1	77040	ENSMUST00000129431.1	-218	ENSMUSG00000026289	Atg16l1	autophagy related 16 like 1
chr12	30373122	30373622	501	*	10.4212	8.37864	11.7514	-3.36878	8.05917e-129	1.05382e-126	Promoter (<=1kb)	12	30174989	30373265	198277	2	268534	ENSMUST00000149710.7	0	ENSMUSG00000020672	Sntg2	syntrophin, gamma 2
chr1	172488761	172489261	501	*	9.14961	4.53502	10.6948	-6.17096	8.27424e-129	1.08041e-126	Promoter (1-2kb)	1	172491087	172491980	894	1	93842	ENSMUST00000141888.1	-1826	ENSMUSG00000037995	Igsf9	immunoglobulin superfamily, member 9
chr1	39433829	39434329	501	*	8.55187	3.06303	10.1153	-7.07729	1.48138e-128	1.93158e-126	Intron (ENSMUST00000054462.10/54610, intron 1 of 19)	1	39391198	39392631	1434	2	54610	ENSMUST00000195854.1	-41198	ENSMUSG00000003134	Tbc1d8	TBC1 domain family, member 8
chr1	130701896	130702396	501	*	9.43903	2.10306	11.018	-9.09334	1.83793e-128	2.3931e-126	3' UTR	1	130689182	130714575	25394	2	18640	ENSMUST00000171479.7	12179	ENSMUSG00000026409	Pfkfb2	6-phosphofructo-2-kinase/fructose-2,6-biphosphatase 2
chr6	52840709	52841209	501	*	9.53725	4.80875	11.0855	-6.26892	2.30252e-128	2.9938e-126	Intron (ENSMUST00000136250.5/231986, intron 2 of 4)	6	52768797	52778309	9513	2	231986	ENSMUST00000128282.3	-62400	ENSMUSG00000063568	Jazf1	JAZF zinc finger 1
chr9	98991522	98992022	501	*	8.92339	2.50478	10.4971	-8.07541	2.41376e-128	3.13401e-126	Promoter (<=1kb)	9	98991831	99001688	9858	1	23873	ENSMUST00000185472.1	0	ENSMUSG00000032463	Faim	Fas apoptotic inhibitory molecule
chr13	43908256	43908756	501	*	8.75919	4.30053	10.2997	-6.0194	2.48809e-128	3.22598e-126	Distal Intergenic	13	43785185	43803128	17944	1	12522	ENSMUST00000221359.1	123071	ENSMUSG00000015396	Cd83	CD83 antigen
chr12	55628395	55628895	501	*	8.66043	4.71978	10.1814	-5.41476	2.75011e-128	3.56069e-126	Intron (ENSMUST00000220367.1/56784, intron 38 of 39)	12	55612394	55640713	28320	2	56784	ENSMUST00000219323.1	11818	ENSMUSG00000021027	Ralgapa1	Ral GTPase activating protein, alpha subunit 1
chr4	81282136	81282636	501	*	8.60866	2.5851	10.1788	-7.51416	2.76082e-128	3.56955e-126	Promoter (2-3kb)	4	81282990	81284699	1710	2	17475	ENSMUST00000156441.7	2063	ENSMUSG00000028402	Mpdz	multiple PDZ domain crumbs cell polarity complex component
chr7	117445474	117445974	501	*	8.51299	3.86814	10.059	-6.13225	2.93305e-128	3.78692e-126	Intron (ENSMUST00000160035.7/233781, intron 1 of 6)	7	117475492	117549359	73868	1	233781	ENSMUST00000161889.1	-29518	ENSMUSG00000030657	Xylt1	xylosyltransferase 1
chr5	98168501	98169001	501	*	9.168	6.03138	10.6392	-4.58121	3.40771e-128	4.39361e-126	Promoter (1-2kb)	5	98167198	98187454	20257	1	77630	ENSMUST00000210477.1	1303	ENSMUSG00000035456	Prdm8	PR domain containing 8
chr4	99206292	99206792	501	*	8.95831	2.6241	10.5313	-7.91749	3.70736e-128	4.77328e-126	Intron (ENSMUST00000030279.14/242557, intron 1 of 10)	4	99218091	99221695	3605	1	242557	ENSMUST00000152121.1	-11299	ENSMUSG00000028550	Atg4c	autophagy related 4C, cysteine peptidase
chr6	83703358	83703858	501	*	9.47682	5.15719	11.0128	-5.80478	3.79931e-128	4.88484e-126	Promoter (<=1kb)	6	83702130	83703543	1414	2	574519	ENSMUST00000150233.2	0	ENSMUSG00000085794	Vax2os	ventral anterior homeobox 2, opposite strand
chr15	101145396	101145896	501	*	10.2094	7.37537	11.6528	-4.25645	4.39066e-128	5.63729e-126	Downstream (<=300bp)	15	101137600	101142624	5025	1	11482	ENSMUST00000128525.1	7796	ENSMUSG00000000530	Acvrl1	activin A receptor, type II-like 1
chr5	30824021	30824521	501	*	9.10454	4.5924	10.6467	-5.99446	6.19591e-128	7.94403e-126	Intron (ENSMUST00000031058.14/100732, intron 1 of 6)	5	30814760	30862577	47818	1	100732	ENSMUST00000202256.1	9261	ENSMUSG00000029166	Mapre3	microtubule-associated protein, RP/EB family, member 3
chr13	97790002	97790502	501	*	9.28657	2.28164	10.864	-8.70915	7.24834e-128	9.28049e-126	Distal Intergenic	13	97751112	97760965	9854	1	111365222	ENSMUST00000180396.1	38890	ENSMUSG00000097346	Rps18-ps4	ribosomal protein S18, pseudogene 4
chr6	120592210	120592710	501	*	9.65096	6.7718	11.0989	-4.30572	7.76096e-128	9.92305e-126	Distal Intergenic	6	120554796	120562879	8084	1	73505	ENSMUST00000204672.1	37414	ENSMUSG00000107744	1700072O05Rik	RIKEN cDNA 1700072O05 gene
chr5	114734542	114735042	501	*	8.83427	2.60948	10.4063	-7.75952	8.70394e-128	1.11133e-125	Promoter (<=1kb)	5	114733216	114734166	951	2	26431	ENSMUST00000135793.1	-376	ENSMUSG00000041890	Git2	GIT ArfGAP 2
chr7	99876295	99876795	501	*	8.74122	5.28216	10.236	-4.95364	9.24611e-128	1.17892e-125	Exon (ENSMUST00000208321.1/ENSMUST00000208321.1, exon 1 of 3)	7	99863625	99902999	39375	1	446101	ENSMUST00000207855.1	12670	ENSMUSG00000035211	Xrra1	X-ray radiation resistance associated 1
chr18	61314002	61314502	501	*	8.79665	5.62892	10.2704	-4.6305	1.10091e-127	1.40177e-125	Intron (ENSMUST00000075299.12/170826, intron 3 of 11)	18	61275023	61289924	14902	1	225600	ENSMUST00000135688.1	38979	ENSMUSG00000024575	Pde6a	phosphodiesterase 6A, cGMP-specific, rod, alpha
chr17	84177584	84178084	501	*	8.41424	3.41513	9.96881	-6.52979	1.32019e-127	1.67866e-125	Distal Intergenic	17	84183931	84187947	4017	2	12193	ENSMUST00000060366.6	9863	ENSMUSG00000045817	Zfp36l2	zinc finger protein 36, C3H type-like 2
chr17	32052639	32053139	501	*	9.59495	2.76603	11.1714	-8.16005	1.51377e-127	1.92216e-125	Promoter (<=1kb)	17	32052272	32056615	4344	1	72462	ENSMUST00000136094.1	367	ENSMUSG00000058392	Rrp1b	ribosomal RNA processing 1B
chr15	91017373	91017873	501	*	9.62292	7.29254	11.0027	-3.70354	1.68742e-127	2.13971e-125	Intron (ENSMUST00000100304.10/16564, intron 1 of 36)	15	90933282	91049818	116537	2	16564	ENSMUST00000109287.3	31945	ENSMUSG00000022629	Kif21a	kinesin family member 21A
chr7	45164220	45164720	501	*	9.25007	5.258	10.7733	-5.49001	1.78504e-127	2.26039e-125	Promoter (<=1kb)	7	45164024	45175087	11064	1	72961	ENSMUST00000209634.1	196	ENSMUSG00000070570	Slc17a7	solute carrier family 17 (sodium-dependent inorganic phosphate cotransporter), member 7
chr12	69158934	69159434	501	*	9.96272	7.73407	11.3263	-3.5835	1.98329e-127	2.50798e-125	Promoter (<=1kb)	12	69158358	69159054	697	2	20090	ENSMUST00000094291.2	0	ENSMUSG00000034892	Rps29	ribosomal protein S29
chr11	102218709	102219209	501	*	9.74896	7.33666	11.1409	-3.79335	2.54155e-127	3.20953e-125	Promoter (<=1kb)	11	102195749	102218929	23181	2	15184	ENSMUST00000149087.7	0	ENSMUSG00000008855	Hdac5	histone deacetylase 5
chr2	167186533	167187033	501	*	10.3383	3.97707	11.9115	-8.00153	2.68857e-127	3.39055e-125	Promoter (1-2kb)	2	167095969	167188818	92850	2	16500	ENSMUST00000207917.1	1785	ENSMUSG00000050556	Kcnb1	potassium voltage gated channel, Shab-related subfamily, member 1
chr19	25154750	25155250	501	*	8.92176	3.14619	10.4891	-7.41264	2.82896e-127	3.56271e-125	Promoter (<=1kb)	19	25155812	25161069	5258	1	76088	ENSMUST00000236576.1	-562	ENSMUSG00000052085	Dock8	dedicator of cytokinesis 8
chr5	72643524	72644024	501	*	9.58575	3.96943	11.151	-7.20595	4.77955e-127	6.01102e-125	Promoter (<=1kb)	5	72603696	72642752	39057	2	12788	ENSMUST00000087213.11	-772	ENSMUSG00000067220	Cnga1	cyclic nucleotide gated channel alpha 1
chr9	71845078	71845578	501	*	8.53311	4.73124	10.0474	-5.28547	5.59477e-127	7.0267e-125	3' UTR	9	71868224	71884711	16488	2	21406	ENSMUST00000183784.7	39133	ENSMUSG00000032228	Tcf12	transcription factor 12
chr1	76118784	76119284	501	*	9.16883	1.75213	10.7482	-8.87626	5.61602e-127	7.04379e-125	Distal Intergenic	1	76489133	76501444	12312	1	620079	ENSMUST00000190362.6	-369849	ENSMUSG00000100553	Gm17751	predicted gene, 17751
chr15	39434049	39434549	501	*	9.55668	3.66374	11.1254	-7.5252	6.25175e-127	7.83049e-125	Promoter (<=1kb)	15	39434588	39437545	2958	1	116838	ENSMUST00000226243.1	-39	ENSMUSG00000037386	Rims2	regulating synaptic membrane exocytosis 2
chr12	55480659	55481159	501	*	8.59906	3.70215	10.1514	-6.45213	6.70787e-127	8.39039e-125	Distal Intergenic	12	55490407	55491810	1404	2	18035	ENSMUST00000219869.1	10651	ENSMUSG00000021025	Nfkbia	nuclear factor of kappa light polypeptide gene enhancer in B cells inhibitor, alpha
chr7	45815206	45815706	501	*	10.227	5.88697	11.7637	-5.82763	6.88708e-127	8.60287e-125	Promoter (<=1kb)	7	45810855	45814581	3727	2	19158	ENSMUST00000211263.1	-625	ENSMUSG00000003269	Cyth2	cytohesin 2
chr2	181766774	181767274	501	*	9.27538	5.78802	10.7719	-4.97018	7.64017e-127	9.53068e-125	Promoter (<=1kb)	2	181767029	181795892	28864	1	17932	ENSMUST00000156190.7	0	ENSMUSG00000010505	Myt1	myelin transcription factor 1
chr4	74242096	74242596	501	*	8.99606	4.63743	10.5334	-5.8495	8.00905e-127	9.97733e-125	Promoter (<=1kb)	4	74242497	74405860	163364	1	76804	ENSMUST00000077851.9	0	ENSMUSG00000028397	Kdm4c	lysine (K)-specific demethylase 4C
chr12	112559840	112560340	501	*	8.74912	4.72491	10.2737	-5.53746	8.09046e-127	1.00651e-124	Distal Intergenic	12	112588784	112614957	26174	1	70435	ENSMUST00000101029.3	-28444	ENSMUSG00000037679	Inf2	inverted formin, FH2 and WH2 domain containing
chr8	72492558	72493058	501	*	11.0313	9.62232	12.1992	-2.57213	9.8453e-127	1.22318e-124	Promoter (<=1kb)	8	72480641	72492614	11974	2	270066	ENSMUST00000152080.7	0	ENSMUSG00000019731	Slc35e1	solute carrier family 35, member E1
chr5	30148098	30148598	501	*	8.99744	2.403	10.5724	-8.27881	1.01724e-126	1.26212e-124	Exon (ENSMUST00000199559.1/ENSMUST00000199559.1, exon 1 of 1)	5	30133235	30154962	21728	2	97212	ENSMUST00000130358.1	6364	ENSMUSG00000025745	Hadha	hydroxyacyl-CoA dehydrogenase trifunctional multienzyme complex subunit alpha
chr2	5605516	5606016	501	*	9.3971	2.88165	10.9715	-8.13185	1.1417e-126	1.41464e-124	Intron (ENSMUST00000044009.13/227541, intron 1 of 10)	2	5298887	5676046	377160	2	227541	ENSMUST00000114987.3	70030	ENSMUSG00000039145	Camk1d	calcium/calmodulin-dependent protein kinase ID
chr13	90922815	90923315	501	*	10.4951	8.15057	11.877	-3.71372	1.41973e-126	1.75677e-124	Promoter (<=1kb)	13	90922958	90924950	1993	1	66475	ENSMUST00000051955.8	0	ENSMUSG00000049517	Rps23	ribosomal protein S23
chr12	52628425	52628925	501	*	8.53507	3.25257	10.0951	-6.74433	1.55102e-126	1.91665e-124	Exon (ENSMUST00000218346.1/ENSMUST00000218346.1, exon 4 of 4)	12	52599981	52602322	2342	2	73278	ENSMUST00000187526.6	-26103	ENSMUSG00000100315	1700031P21Rik	RIKEN cDNA 1700031P21 gene
chr8	119844457	119844957	501	*	8.36789	3.45426	9.92058	-6.42766	1.58678e-126	1.95822e-124	Distal Intergenic	8	119809222	119840544	31323	2	72042	ENSMUST00000034285.13	-3913	ENSMUSG00000031827	Cotl1	coactosin like F-actin binding protein 1
chr5	34284301	34284801	501	*	8.49696	2.90637	10.0618	-7.0581	1.80398e-126	2.22329e-124	Intron (ENSMUST00000094868.9/231125, intron 1 of 12)	5	34194893	34288326	93434	2	231125	ENSMUST00000094868.9	3525	ENSMUSG00000037224	Zfyve28	zinc finger, FYVE domain containing 28
chr14	16411661	16412161	501	*	8.42537	3.10828	9.986	-6.81613	1.83776e-126	2.26189e-124	Promoter (<=1kb)	14	16412083	16416709	4627	1	21974	ENSMUST00000159302.1	0	ENSMUSG00000017485	Top2b	topoisomerase (DNA) II beta
chr11	49245679	49246179	501	*	9.25607	5.16951	10.7833	-5.60509	2.35227e-126	2.89129e-124	Promoter (<=1kb)	11	49245231	49260691	15461	1	17308	ENSMUST00000156607.7	448	ENSMUSG00000020346	Mgat1	mannoside acetylglucosaminyltransferase 1
chr15	36041908	36042408	501	*	9.68176	4.13887	11.2459	-7.12697	2.3872e-126	2.93031e-124	Promoter (1-2kb)	15	36009570	36040679	31110	2	626596	ENSMUST00000173018.7	-1229	ENSMUSG00000037627	Rgs22	regulator of G-protein signalling 22
chr19	6057591	6058091	501	*	10.2769	7.92984	11.6592	-3.71566	3.67865e-126	4.50958e-124	Promoter (<=1kb)	19	6057844	6059519	1676	1	14109	ENSMUST00000178310.8	0	ENSMUSG00000038274	Fau	FAU ubiquitin like and ribosomal protein S30 fusion
chr1	180784731	180785231	501	*	8.96535	2.80506	10.5368	-7.79733	4.749e-126	5.81397e-124	Distal Intergenic	1	180803131	180813534	10404	2	15078	ENSMUST00000159789.1	28303	ENSMUSG00000060743	H3f3a	H3.3 histone A
chr13	44730425	44730925	501	*	11.2113	8.96617	12.5776	-3.6014	7.86809e-126	9.61973e-124	Promoter (<=1kb)	13	44730774	44920108	189335	1	16468	ENSMUST00000173704.7	0	ENSMUSG00000038518	Jarid2	jumonji and AT-rich interaction domain containing 2
chrX	12924714	12925214	501	*	8.48226	3.28566	10.0407	-6.72171	8.14088e-126	9.94007e-124	Distal Intergenic	20	12936872	12938128	1257	1	245350	ENSMUST00000121924.1	-11658	ENSMUSG00000083307	AA414768	expressed sequence AA414768
chr13	51182177	51182677	501	*	9.26209	3.15596	10.833	-7.78618	8.7302e-126	1.06455e-123	Distal Intergenic	13	51171022	51175188	4167	1	75124	ENSMUST00000021828.5	11155	ENSMUSG00000021396	Nxnl2	nucleoredoxin-like 2
chr1	134272782	134273282	501	*	8.35446	3.48075	9.90624	-6.40916	9.38533e-126	1.14293e-123	Distal Intergenic	1	134289989	134292548	2560	1	17928	ENSMUST00000027730.5	-16707	ENSMUSG00000026459	Myog	myogenin
chr9	63399049	63399549	501	*	10.944	8.15262	12.3829	-4.21456	9.72532e-126	1.18277e-123	Promoter (<=1kb)	9	63394447	63399241	4795	2	69478	ENSMUST00000168665.2	0	ENSMUSG00000032403	2300009A05Rik	RIKEN cDNA 2300009A05 gene
chr7	120961570	120962070	501	*	8.74163	2.45036	10.3143	-7.83547	9.92196e-126	1.20509e-123	Intron (ENSMUST00000033169.8/12585, intron 2 of 4)	7	120958662	120981790	23129	2	12585	ENSMUST00000140247.2	19720	ENSMUSG00000030878	Cdr2	cerebellar degeneration-related 2
chr9	45426886	45427386	501	*	9.00182	2.1426	10.5785	-8.50525	1.02067e-125	1.23804e-123	Promoter (<=1kb)	9	45426643	45672949	246307	1	114873	ENSMUST00000213919.1	243	ENSMUSG00000032087	Dscaml1	DS cell adhesion molecule like 1
chr4	137766142	137766642	501	*	9.59108	4.65451	11.1443	-6.44454	1.08563e-125	1.31388e-123	Promoter (<=1kb)	4	137752552	137766475	13924	2	11647	ENSMUST00000139951.7	0	ENSMUSG00000028766	Alpl	alkaline phosphatase, liver/bone/kidney
chr7	126357019	126357519	501	*	8.82823	2.33996	10.4024	-7.97074	1.08604e-125	1.31388e-123	Distal Intergenic	7	126363904	126364886	983	2	16797	ENSMUST00000205426.1	7367	ENSMUSG00000030742	Lat	linker for activation of T cells
chr3	8971575	8972075	501	*	8.97277	5.0374	10.4935	-5.41414	1.51428e-125	1.82955e-123	Intron (ENSMUST00000120143.7/21985, intron 1 of 5)	3	8930788	8964048	33261	2	21985	ENSMUST00000094381.10	-7527	ENSMUSG00000027506	Tpd52	tumor protein D52
chr5	34608080	34608580	501	*	9.03798	1.94013	10.6159	-8.57223	1.729e-125	2.08625e-123	Intron (ENSMUST00000114338.8/11518, intron 4 of 15)	5	34614247	34625319	11073	1	11518	ENSMUST00000135321.1	-5667	ENSMUSG00000029106	Add1	adducin 1
chr5	72642530	72643030	501	*	9.29108	1.67789	10.8711	-9.18886	1.76959e-125	2.13244e-123	Promoter (<=1kb)	5	72603696	72642752	39057	2	12788	ENSMUST00000087213.11	0	ENSMUSG00000067220	Cnga1	cyclic nucleotide gated channel alpha 1
chr17	6827698	6828198	501	*	11.0068	8.53027	12.4077	-3.86356	2.20712e-125	2.6562e-123	Distal Intergenic	17	6738041	6782784	44744	2	22350	ENSMUST00000064234.6	-44914	ENSMUSG00000052397	Ezr	ezrin
chr2	153421975	153422475	501	*	8.63186	4.98129	10.1381	-5.16126	2.47367e-125	2.97312e-123	Intron (ENSMUST00000035346.13/329540, intron 5 of 10)	2	153407466	153444479	37014	2	329540	ENSMUST00000109784.1	22004	ENSMUSG00000061411	Nol4l	nucleolar protein 4-like
chr15	86574367	86574867	501	*	9.49947	6.92503	10.9132	-3.97287	2.54656e-125	3.05673e-123	Distal Intergenic	15	86235505	86292162	56658	1	223754	ENSMUST00000229242.1	338862	ENSMUSG00000051864	Tbc1d22a	TBC1 domain family, member 22a
chr5	114087789	114088289	501	*	8.70506	2.49737	10.277	-7.78664	2.96834e-125	3.55838e-123	Intron (ENSMUST00000162506.1/ENSMUST00000162506.1, intron 2 of 2)	5	114054534	114091367	36834	2	68666	ENSMUST00000150106.1	3078	ENSMUSG00000042078	Svop	SV2 related protein
chr4	40848202	40848702	501	*	8.6631	2.34467	10.236	-7.77303	3.04538e-125	3.64599e-123	Promoter (1-2kb)	4	40850056	40850138	83	2	100628614	ENSMUST00000177794.1	1436	ENSMUSG00000096377	Mir5123	microRNA 5123
chr1	187449138	187449638	501	*	8.64893	2.98879	10.2147	-7.20541	3.08421e-125	3.68769e-123	Intron (ENSMUST00000195611.1/ENSMUST00000195611.1, intron 2 of 3)	1	187608791	188043502	434712	1	26381	ENSMUST00000127489.7	-159153	ENSMUSG00000026610	Esrrg	estrogen-related receptor gamma
chr9	20740389	20740889	501	*	9.28472	6.39629	10.7336	-4.31701	3.2837e-125	3.92112e-123	Intron (ENSMUST00000215999.1/244723, intron 1 of 5)	9	20667693	20746349	78657	2	244723	ENSMUST00000215999.1	5460	ENSMUSG00000032172	Olfm2	olfactomedin 2
