## Supplementary Datafile S11 for "Retinal development driven by TET-dependent DNA demethylation" (part 12 of 51)

### Sheet: atacRod_RPC_peaks_ann (continued)
seqnames	start	end	width	strand	Conc	Conc_RPC	Conc_rod	Fold	p.value	FDR	annotation	geneChr	geneStart	geneEnd	geneLength	geneStrand	geneId	transcriptId	distanceToTSS	ENSEMBL	SYMBOL	GENENAME
chr8	25016924	25017424	501	*	11.4193	10.0498	12.5737	-2.51925	4.01336e-125	4.78623e-123	Promoter (<=1kb)	8	24949611	25016927	67317	2	11502	ENSMUST00000208247.2	0	ENSMUSG00000031555	Adam9	ADAM metallopeptidase domain 9
chr1	92180213	92180713	501	*	11.7667	10.4568	12.8998	-2.43888	4.26859e-125	5.08403e-123	Promoter (<=1kb)	1	91928779	92180341	251563	2	208727	ENSMUST00000097644.8	0	ENSMUSG00000026313	Hdac4	histone deacetylase 4
chr2	101901982	101902482	501	*	8.52365	2.65934	10.092	-7.35698	5.00596e-125	5.95457e-123	Distal Intergenic	2	101886263	101895399	9137	1	76501	ENSMUST00000156799.1	15719	ENSMUSG00000027163	Commd9	COMM domain containing 9
chr4	155494837	155495337	501	*	9.57765	3.4262	11.149	-7.59842	5.07975e-125	6.03456e-123	Promoter (1-2kb)	4	155492909	155543087	50179	1	14688	ENSMUST00000176411.7	1928	ENSMUSG00000029064	Gnb1	guanine nucleotide binding protein (G protein), beta 1
chr14	50930795	50931295	501	*	11.2892	10.0507	12.3951	-2.34114	8.13928e-125	9.65673e-123	Promoter (<=1kb)	14	50931082	50950665	19584	1	18950	ENSMUST00000226871.1	0	ENSMUSG00000115338	Pnp	purine-nucleoside phosphorylase
chr3	107680885	107681385	501	*	8.78689	4.06459	10.3349	-6.30685	8.39329e-125	9.94529e-123	Intron (ENSMUST00000029490.14/229709, intron 1 of 16)	3	107663118	107677767	14650	2	229709	ENSMUST00000138091.7	-3118	ENSMUSG00000027893	Ahcyl1	S-adenosylhomocysteine hydrolase-like 1
chr11	68764566	68765066	501	*	8.5572	2.93806	10.1225	-7.10682	8.7691e-125	1.03773e-122	Exon (ENSMUST00000102611.9/77579, exon 12 of 41)	11	68783432	68790239	6808	1	77579	ENSMUST00000145408.1	-18366	ENSMUSG00000020900	Myh10	myosin, heavy polypeptide 10, non-muscle
chr12	76844840	76845340	501	*	8.75187	2.81372	10.3211	-7.5765	9.55109e-125	1.12882e-122	Intron (ENSMUST00000125842.7/110606, intron 2 of 12)	12	76840295	76887805	47511	1	110606	ENSMUST00000123887.1	4545	ENSMUSG00000033373	Fntb	farnesyltransferase, CAAX box, beta
chr18	81939638	81940138	501	*	8.90452	2.09529	10.4809	-8.37191	1.01314e-124	1.19587e-122	Intron (ENSMUST00000236553.1/ENSMUST00000236553.1, intron 4 of 5)	18	81992010	81992080	71	2	100628596	ENSMUST00000175295.1	51942	ENSMUSG00000093036	Mir5127	microRNA 5127
chr12	83424700	83425200	501	*	8.58236	4.726	10.0993	-5.37658	1.22257e-124	1.44123e-122	Intron (ENSMUST00000178756.7/70127, intron 1 of 10)	12	83269315	83439920	170606	2	70127	ENSMUST00000177801.1	14720	ENSMUSG00000021221	Dpf3	double PHD fingers 3
chr11	117925489	117925989	501	*	8.78528	3.40027	10.347	-6.85463	1.94377e-124	2.28848e-122	Distal Intergenic	11	117966079	117969186	3108	2	12702	ENSMUST00000054002.3	43197	ENSMUSG00000053113	Socs3	suppressor of cytokine signaling 3
chr11	101668026	101668526	501	*	8.58793	3.58455	10.1426	-6.59585	2.34637e-124	2.75895e-122	Promoter (2-3kb)	11	101665541	101667832	2292	1	80981	ENSMUST00000039388.2	2485	ENSMUSG00000034936	Arl4d	ADP-ribosylation factor-like 4D
chr13	42709716	42710216	501	*	9.28964	6.23282	10.7541	-4.51266	2.69502e-124	3.16488e-122	Promoter (<=1kb)	13	42709581	43138526	428946	1	218194	ENSMUST00000148891.7	135	ENSMUSG00000054728	Phactr1	phosphatase and actin regulator 1
chr11	103391578	103392078	501	*	8.91874	1.94013	10.4961	-8.4542	2.8503e-124	3.34297e-122	Promoter (2-3kb)	11	103366617	103394768	28152	2	353047	ENSMUST00000184350.1	2690	ENSMUSG00000034247	Plekhm1	pleckstrin homology domain containing, family M (with RUN domain) member 1
chr4	149347557	149348057	501	*	9.31212	1.63777	10.8924	-9.2171	3.5627e-124	4.1732e-122	3' UTR	4	149350729	149351706	978	2	63958	ENSMUST00000136732.1	3649	ENSMUSG00000028960	Ube4b	ubiquitination factor E4B
chr5	146771930	146772430	501	*	8.55539	3.84628	10.1031	-6.17911	3.74444e-124	4.38052e-122	Intron (ENSMUST00000085614.5/22217, intron 1 of 8)	5	146740431	146758456	18026	2	22217	ENSMUST00000124009.1	-13474	ENSMUSG00000029640	Usp12	ubiquitin specific peptidase 12
chr2	102658804	102659304	501	*	10.5946	7.88774	12.0242	-4.12143	3.99038e-124	4.66232e-122	Promoter (<=1kb)	2	102659223	102735962	76740	1	20511	ENSMUST00000125085.7	0	ENSMUSG00000005089	Slc1a2	solute carrier family 1 (glial high affinity glutamate transporter), member 2
chr10	75517171	75517671	501	*	11.3888	9.6073	12.6628	-3.04804	4.02708e-124	4.69925e-122	Promoter (<=1kb)	10	75517551	75537381	19831	1	67332	ENSMUST00000020397.10	0	ENSMUSG00000020180	Snrpd3	small nuclear ribonucleoprotein D3
chr10	80399450	80399950	501	*	11.434	10.0161	12.6049	-2.58427	4.50036e-124	5.24488e-122	Promoter (<=1kb)	10	80392539	80399550	7012	2	17192	ENSMUST00000092295.9	0	ENSMUSG00000035478	Mbd3	methyl-CpG binding domain protein 3
chr5	121718416	121718916	501	*	8.32362	3.24526	9.87983	-6.58615	4.51392e-124	5.25404e-122	Intron (ENSMUST00000162611.7/20239, intron 1 of 4)	5	121712969	121772787	59819	1	20239	ENSMUST00000160813.1	5447	ENSMUSG00000042605	Atxn2	ataxin 2
chr5	135806557	135807057	501	*	8.97097	5.8627	10.4399	-4.56591	4.71653e-124	5.48295e-122	Promoter (<=1kb)	5	135806890	135841953	35064	1	58212	ENSMUST00000146038.1	0	ENSMUSG00000039860	Srrm3	serine/arginine repetitive matrix 3
chr14	64556041	64556541	501	*	9.29073	4.88033	10.8297	-5.8923	5.14689e-124	5.9757e-122	Distal Intergenic	14	64588051	64593961	5911	1	268755	ENSMUST00000180610.7	-31510	ENSMUSG00000097545	Mir124a-1hg	Mir124-1 host gene (non-protein coding)
chr12	72053769	72054269	501	*	8.43678	3.13405	9.99717	-6.81848	5.3078e-124	6.15478e-122	Distal Intergenic	12	72067976	72071125	3150	2	238252	ENSMUST00000050649.5	16856	ENSMUSG00000043398	Gpr135	G protein-coupled receptor 135
chr9	59959244	59959744	501	*	9.06324	6.35927	10.4925	-4.12436	5.96285e-124	6.90567e-122	Promoter (<=1kb)	9	59948598	59960655	12058	2	23958	ENSMUST00000143377.1	911	ENSMUSG00000032292	Nr2e3	nuclear receptor subfamily 2, group E, member 3
chr14	64585319	64585819	501	*	9.57956	5.51693	11.1058	-5.53482	7.83386e-124	9.06114e-122	Promoter (2-3kb)	14	64588051	64593961	5911	1	268755	ENSMUST00000180610.7	-2232	ENSMUSG00000097545	Mir124a-1hg	Mir124-1 host gene (non-protein coding)
chr8	92855144	92855644	501	*	9.38449	6.82042	10.7969	-3.96747	9.76181e-124	1.1277e-121	Promoter (<=1kb)	8	92855339	92919279	63941	1	270084	ENSMUST00000046290.2	0	ENSMUSG00000033192	Lpcat2	lysophosphatidylcholine acyltransferase 2
chr14	70300088	70300588	501	*	8.89553	2.17114	10.4714	-8.29832	1.33655e-123	1.54206e-121	Distal Intergenic	14	70217898	70289471	71574	2	19057	ENSMUST00000078434.7	-10617	ENSMUSG00000022092	Ppp3cc	protein phosphatase 3, catalytic subunit, gamma isoform
chr13	44214225	44214725	501	*	8.47337	3.02523	10.0361	-7.02513	1.42283e-123	1.63956e-121	Promoter (1-2kb)	13	44185760	44216434	30675	2	100503592	ENSMUST00000220765.1	1709	ENSMUSG00000113689	A330076C08Rik	RIKEN cDNA A330076C08 gene
chr5	123274865	123275365	501	*	8.52225	2.54078	10.0919	-7.53184	1.48641e-123	1.71069e-121	Promoter (1-2kb)	5	123273464	123297726	24263	1	269701	ENSMUST00000197763.1	1401	ENSMUSG00000029442	Cfap251	cilia and flagella associated protein 251
chr17	28232398	28232898	501	*	10.3649	8.50522	11.657	-3.1443	1.52764e-123	1.75595e-121	Promoter (<=1kb)	17	28232700	28301474	68775	1	19015	ENSMUST00000002320.15	0	ENSMUSG00000002250	Ppard	peroxisome proliferator activator receptor delta
chr15	83460871	83461371	501	*	8.63322	2.47997	10.2046	-7.75308	1.91945e-123	2.20357e-121	Intron (ENSMUST00000171436.7/23970, intron 1 of 10)	15	83390502	83464552	74051	2	23970	ENSMUST00000229337.1	3181	ENSMUSG00000016664	Pacsin2	protein kinase C and casein kinase substrate in neurons 2
chr17	29331208	29331708	501	*	8.50973	2.78242	10.0764	-7.19299	1.95651e-123	2.24332e-121	Promoter (2-3kb)	17	29333719	29334107	389	2	56462	ENSMUST00000141319.1	2399	ENSMUSG00000024012	Mtch1	mitochondrial carrier 1
chr19	29052759	29053259	501	*	9.05696	2.79728	10.6293	-7.73999	2.42881e-123	2.78139e-121	Distal Intergenic	19	29020833	29047961	27129	2	56248	ENSMUST00000025696.4	-4798	ENSMUSG00000024782	Ak3	adenylate kinase 3
chr1	125100547	125101047	501	*	9.42584	4.04241	10.9876	-6.98855	2.59127e-123	2.96376e-121	Distal Intergenic	1	123332142	124846039	1513898	2	269109	ENSMUST00000239072.1	-254508	ENSMUSG00000036815	Dpp10	dipeptidylpeptidase 10
chr12	72085467	72085967	501	*	11.6858	10.0783	12.9145	-2.83054	3.61315e-123	4.1274e-121	Promoter (<=1kb)	12	72085589	72094867	9279	1	104771	ENSMUST00000125764.7	0	ENSMUSG00000005078	Jkamp	JNK1/MAPK8-associated membrane protein
chr8	119796110	119796610	501	*	8.67766	2.82499	10.2459	-7.4749	3.83402e-123	4.3743e-121	Distal Intergenic	8	119760076	119778416	18341	2	74347	ENSMUST00000049156.6	-17694	ENSMUSG00000034105	Meak7	MTOR associated protein, eak-7 homolog
chr7	128238180	128238680	501	*	10.8553	9.21857	12.0922	-2.8674	3.85228e-123	4.3897e-121	Promoter (<=1kb)	7	128234458	128238031	3574	2	100043133	ENSMUST00000078816.4	-149	ENSMUSG00000062944	Zfp696	zinc finger protein 696
chr13	73469203	73469703	501	*	9.72854	4.53705	11.2869	-6.75861	3.90856e-123	4.44833e-121	Promoter (1-2kb)	13	73467423	73501458	34036	1	210992	ENSMUST00000133791.1	1780	ENSMUSG00000021608	Lpcat1	lysophosphatidylcholine acyltransferase 1
chr8	45999720	46000220	501	*	11.3833	9.46062	12.6893	-3.2205	4.10616e-123	4.66745e-121	Promoter (<=1kb)	8	45996902	45999867	2966	2	654824	ENSMUST00000053558.9	0	ENSMUSG00000050914	Ankrd37	ankyrin repeat domain 37
chr11	79749121	79749621	501	*	8.83379	1.97275	10.4105	-8.36136	4.22797e-123	4.79999e-121	Distal Intergenic	11	79726400	79726511	112	1	723853	ENSMUST00000083555.1	22721	ENSMUSG00000065489	Mir365-2	microRNA 365-2
chr1	160713925	160714425	501	*	8.9353	1.88832	10.513	-8.425	4.7688e-123	5.40734e-121	Intron (ENSMUST00000028049.12/29809, intron 7 of 20)	1	160672451	160792938	120488	2	29809	ENSMUST00000195442.5	78513	ENSMUSG00000026721	Rabgap1l	RAB GTPase activating protein 1-like
chr12	87127228	87127728	501	*	8.94176	3.97583	10.4956	-6.57433	8.59074e-123	9.72906e-121	Promoter (2-3kb)	12	87119018	87124862	5845	2	217734	ENSMUST00000221252.1	-2366	ENSMUSG00000034126	Pomt2	protein-O-mannosyltransferase 2
chrX	142841870	142842370	501	*	9.07538	4.81992	10.6091	-5.72953	8.62291e-123	9.75352e-121	Intron (ENSMUST00000112889.7/209497, intron 6 of 6)	20	142825741	142838238	12498	1	209497	ENSMUST00000112888.1	16129	ENSMUSG00000047045	Tmem164	transmembrane protein 164
chr18	65430560	65431060	501	*	11.2695	9.69939	12.4876	-2.78373	8.78483e-123	9.92449e-121	Promoter (<=1kb)	18	65430938	65477805	46868	1	240354	ENSMUST00000224056.2	0	ENSMUSG00000032688	Malt1	MALT1 paracaspase
chr11	120452728	120453228	501	*	9.09968	2.2855	10.6761	-8.47761	1.19716e-122	1.35081e-120	Promoter (<=1kb)	11	120447605	120453434	5830	2	18588	ENSMUST00000141795.1	206	ENSMUSG00000025386	Pde6g	phosphodiesterase 6G, cGMP-specific, rod, gamma
chr4	151044613	151045113	501	*	11.1389	8.9742	12.4917	-3.50663	1.54248e-122	1.73833e-120	Promoter (<=1kb)	4	151003652	151044665	41014	2	18628	ENSMUST00000103204.10	0	ENSMUSG00000028957	Per3	period circadian clock 3
chr18	35916790	35917290	501	*	9.34747	4.97832	10.8851	-5.83715	1.59203e-122	1.79197e-120	Distal Intergenic	18	35964830	36014712	49883	1	74002	ENSMUST00000115716.8	-47540	ENSMUSG00000024347	Psd2	pleckstrin and Sec7 domain containing 2
chr8	13228308	13228808	501	*	8.85869	2.50107	10.4319	-8.00718	2.01816e-122	2.26885e-120	Intron (ENSMUST00000204916.2/234072, intron 7 of 7)	8	13242262	13243085	824	2	234072	ENSMUST00000166438.1	14277	ENSMUSG00000031448	Adprhl1	ADP-ribosylhydrolase like 1
chr18	65946102	65946602	501	*	8.39287	2.93428	9.95579	-6.94737	2.22647e-122	2.5e-120	Distal Intergenic	18	65938027	65939787	1761	2	19434	ENSMUST00000237506.1	-6315	ENSMUSG00000024518	Rax	retina and anterior neural fold homeobox
chr11	88186038	88186538	501	*	8.57957	3.77763	10.1296	-6.36669	2.27286e-122	2.54898e-120	Promoter (<=1kb)	11	88186009	88188829	2821	1	103841	ENSMUST00000142564.1	29	ENSMUSG00000018378	Cuedc1	CUE domain containing 1
chr2	146259700	146260200	501	*	8.8049	5.01366	10.3187	-5.25322	2.40546e-122	2.69441e-120	Promoter (<=1kb)	2	146259286	146267160	7875	1	77806	ENSMUST00000135360.1	414	ENSMUSG00000085958	A930019D19Rik	RIKEN cDNA A930019D19 gene
chr12	16584077	16584577	501	*	8.40551	3.94192	9.9462	-6.01461	2.78162e-122	3.11197e-120	5' UTR	12	16577069	16589720	12652	2	14245	ENSMUST00000221146.1	5143	ENSMUSG00000020593	Lpin1	lipin 1
chr8	95184166	95184666	501	*	8.91861	2.22629	10.4942	-8.35977	2.98477e-122	3.3352e-120	Promoter (1-2kb)	8	95110249	95182791	72543	2	16582	ENSMUST00000212424.1	-1375	ENSMUSG00000031788	Kifc3	kinesin family member C3
chr10	58323065	58323565	501	*	11.5566	10.4791	12.5939	-2.11361	3.56041e-122	3.97361e-120	Promoter (<=1kb)	10	58323466	58424691	101226	1	110829	ENSMUST00000020078.13	0	ENSMUSG00000019920	Lims1	LIM and senescent cell antigen-like domains 1
chr7	131233499	131233999	501	*	9.03927	1.77388	10.618	-8.74193	4.1172e-122	4.58946e-120	Intron (ENSMUST00000050586.5/71395, intron 13 of 22)	7	131210253	131235009	24757	1	71395	ENSMUST00000128522.1	23246	ENSMUSG00000006204	Cdcp3	CUB domain containing protein 3
chr17	31103098	31103598	501	*	8.83549	3.4941	10.3965	-6.92576	5.45141e-122	6.06936e-120	Intron (ENSMUST00000236391.1/11307, intron 4 of 5)	17	31110965	31114488	3524	1	11307	ENSMUST00000236241.1	-7367	ENSMUSG00000024030	Abcg1	ATP binding cassette subfamily G member 1
chr19	44388340	44388840	501	*	10.0736	7.70482	11.4592	-3.74394	5.83497e-122	6.48857e-120	Distal Intergenic	19	44397993	44406690	8698	2	20249	ENSMUST00000236824.1	17850	ENSMUSG00000037071	Scd1	stearoyl-Coenzyme A desaturase 1
chr5	108432800	108433300	501	*	8.65221	3.37879	10.2121	-6.79313	6.26936e-122	6.96322e-120	Promoter (1-2kb)	5	108433246	108434397	1152	2	11958	ENSMUST00000123184.1	1097	ENSMUSG00000050856	Atp5me	ATP synthase membrane subunit e
chr3	85681094	85681594	501	*	9.38745	5.64494	10.8987	-5.26806	8.5359e-122	9.4692e-120	Intron (ENSMUST00000154148.7/99889, intron 3 of 9)	3	85660061	85673988	13928	2	229488	ENSMUST00000126445.6	-7106	ENSMUSG00000051000	Fhip1a	FHF complex subunit HOOK interacting protein 1A
chr19	53944441	53944941	501	*	11.5166	9.92505	12.7408	-2.80992	8.62621e-122	9.55788e-120	Promoter (<=1kb)	19	53929861	53944627	14767	2	100503572	ENSMUST00000135402.3	0	ENSMUSG00000084957	Bbip1	BBSome interacting protein 1
chr9	57817352	57817852	501	*	9.13881	6.13752	10.5984	-4.46656	1.06575e-121	1.17944e-119	Promoter (2-3kb)	9	57798150	57820627	22478	2	56380	ENSMUST00000170477.1	2775	ENSMUSG00000004661	Arid3b	AT-rich interaction domain 3B
chr4	149567331	149567831	501	*	8.7536	4.85015	10.2728	-5.38451	1.22079e-121	1.3494e-119	Exon (ENSMUST00000145263.1/ENSMUST00000145263.1, exon 1 of 2)	4	149586468	149648899	62432	1	65945	ENSMUST00000105691.7	-18637	ENSMUSG00000039953	Clstn1	calsyntenin 1
chr15	12706338	12706838	501	*	8.25282	3.29239	9.80655	-6.50107	1.36821e-121	1.51054e-119	Intron (ENSMUST00000189469.6/68070, intron 2 of 4)	15	12443331	12739924	296594	2	68070	ENSMUST00000189469.6	33086	ENSMUSG00000022197	Pdzd2	PDZ domain containing 2
chr11	79001806	79002306	501	*	8.52844	2.6241	10.0973	-7.49097	1.38131e-121	1.52317e-119	Distal Intergenic	11	78962974	78984946	21973	2	16859	ENSMUST00000108268.9	-16860	ENSMUSG00000001123	Lgals9	lectin, galactose binding, soluble 9
chr6	91707485	91707985	501	*	8.53478	4.74539	10.0484	-5.27853	1.51104e-121	1.66424e-119	Intron (ENSMUST00000032185.8/21366, intron 2 of 14)	6	91701657	91724863	23207	1	21366	ENSMUST00000205828.1	5828	ENSMUSG00000030096	Slc6a6	solute carrier family 6 (neurotransmitter transporter, taurine), member 6
chr18	56670213	56670713	501	*	9.63907	3.70016	11.2083	-7.54469	1.57611e-121	1.73383e-119	Distal Intergenic	18	56707813	56753424	45612	1	16906	ENSMUST00000025486.8	-37100	ENSMUSG00000024590	Lmnb1	lamin B1
chr2	129243691	129244191	501	*	8.96253	4.91112	10.4883	-5.55375	1.75319e-121	1.92634e-119	Distal Intergenic	2	129228022	129231971	3950	1	329513	ENSMUST00000148548.1	15669	ENSMUSG00000056738	A730036I17Rik	RIKEN cDNA A730036I17 gene
chr8	122281698	122282198	501	*	11.2024	9.77749	12.3756	-2.59467	1.94025e-121	2.12933e-119	Promoter (<=1kb)	8	122282141	122337251	55111	1	22761	ENSMUST00000054052.14	0	ENSMUSG00000049577	Zfpm1	zinc finger protein, multitype 1
chr19	24200466	24200966	501	*	8.77041	3.53667	10.3296	-6.80125	2.05277e-121	2.25014e-119	Promoter (<=1kb)	19	24094505	24200650	106146	2	21873	ENSMUST00000233658.2	0	ENSMUSG00000024812	Tjp2	tight junction protein 2
chr2	73386366	73386866	501	*	11.445	9.74237	12.6994	-2.95035	2.06394e-121	2.25969e-119	Promoter (<=1kb)	2	73341506	73386572	45067	2	68526	ENSMUST00000076463.11	0	ENSMUSG00000041762	Gpr155	G protein-coupled receptor 155
chr11	57716628	57717128	501	*	8.69059	3.44472	10.25	-6.84676	2.25001e-121	2.46049e-119	Intron (ENSMUST00000066987.13/171212, intron 1 of 11)	11	57623698	57649494	25797	2	78762	ENSMUST00000142486.1	-67134	ENSMUSG00000085719	4933424L21Rik	RIKEN cDNA 4933424L21 gene
chr3	129725067	129725567	501	*	10.8159	8.87346	12.126	-3.24452	2.32497e-121	2.53945e-119	Promoter (<=1kb)	3	129677580	129725077	47498	2	13645	ENSMUST00000199615.4	0	ENSMUSG00000028017	Egf	epidermal growth factor
chr11	4901927	4902427	501	*	8.71642	2.57615	10.2877	-7.71371	2.92409e-121	3.19006e-119	Promoter (<=1kb)	11	4902212	4904465	2254	1	107829	ENSMUST00000148117.7	0	ENSMUSG00000034274	Thoc5	THO complex 5
chr12	110806505	110807005	501	*	8.56865	4.32873	10.1018	-5.77191	3.14433e-121	3.42628e-119	Distal Intergenic	12	110794104	110804029	9926	1	69641	ENSMUST00000194118.1	12401	ENSMUSG00000037957	Wdr20	WD repeat domain 20
chr9	57827027	57827527	501	*	8.79606	2.28283	10.3705	-8.14297	3.22551e-121	3.51059e-119	Exon (ENSMUST00000163186.1/ENSMUST00000163186.1, exon 1 of 4)	9	57798150	57820627	22478	2	56380	ENSMUST00000170477.1	-6400	ENSMUSG00000004661	Arid3b	AT-rich interaction domain 3B
chr10	63023722	63024222	501	*	11.6291	9.63423	12.95	-3.30725	3.70497e-121	4.02767e-119	Promoter (<=1kb)	10	63014664	63023894	9231	2	432467	ENSMUST00000020263.13	0	ENSMUSG00000020069	Hnrnph3	heterogeneous nuclear ribonucleoprotein H3
chr18	49755416	49755916	501	*	10.9948	9.77808	12.0921	-2.31327	4.27517e-121	4.64205e-119	Promoter (<=1kb)	18	49697579	49755567	57989	2	68857	ENSMUST00000025383.9	0	ENSMUSG00000024505	Dtwd2	DTW domain containing 2
chr4	45973414	45973914	501	*	8.68702	4.36997	10.2229	-5.84815	4.438e-121	4.8132e-119	Promoter (<=1kb)	4	45972834	45987622	14789	1	100121	ENSMUST00000151422.1	580	ENSMUSG00000035517	Tdrd7	tudor domain containing 7
chr9	50695086	50695586	501	*	8.78571	2.89445	10.3544	-7.29224	4.67039e-121	5.05928e-119	Promoter (1-2kb)	9	50666195	50696758	30564	2	330938	ENSMUST00000119449.7	1172	ENSMUSG00000032064	Dixdc1	DIX domain containing 1
chr5	116017352	116017852	501	*	8.71001	2.10761	10.285	-8.12736	4.6936e-121	5.07845e-119	Promoter (<=1kb)	5	116014316	116018211	3896	2	19079	ENSMUST00000143524.7	359	ENSMUSG00000029513	Prkab1	protein kinase, AMP-activated, beta 1 non-catalytic subunit
chr17	26656836	26657336	501	*	9.04672	1.96553	10.6246	-8.48655	4.76898e-121	5.15397e-119	3' UTR	17	26663231	26699366	36136	1	11974	ENSMUST00000236346.1	-5895	ENSMUSG00000015575	Atp6v0e	ATPase, H+ transporting, lysosomal V0 subunit E
chr12	17719108	17719608	501	*	8.843	2.47945	10.4162	-7.98983	7.51534e-121	8.11252e-119	Intron (ENSMUST00000071858.4/53602, intron 1 of 3)	12	17728226	17791126	62901	1	53602	ENSMUST00000222944.1	-8618	ENSMUSG00000071379	Hpcal1	hippocalcin-like 1
chr6	142980167	142980667	501	*	9.45759	5.04735	10.9966	-5.95966	7.81656e-121	8.42781e-119	Distal Intergenic	6	142821545	142964452	142908	2	20449	ENSMUST00000032421.3	-15715	ENSMUSG00000030283	St8sia1	ST8 alpha-N-acetyl-neuraminide alpha-2,8-sialyltransferase 1
chr10	119146022	119146522	501	*	8.31939	2.8521	9.88244	-6.96027	8.18503e-121	8.81478e-119	Intron (ENSMUST00000217700.1/ENSMUST00000217700.1, intron 1 of 5)	10	119092905	119103107	10203	1	73400	ENSMUST00000187551.1	53117	ENSMUSG00000100681	1700064J06Rik	RIKEN cDNA 1700064J06 gene
chr10	96616599	96617099	501	*	11.5553	10.3143	12.6622	-2.34452	8.50201e-121	9.14546e-119	Promoter (<=1kb)	10	96617006	96622809	5804	1	12226	ENSMUST00000038377.8	0	ENSMUSG00000036478	Btg1	BTG anti-proliferation factor 1
chr3	79563055	79563555	501	*	8.41111	3.71345	9.95853	-6.25449	8.89932e-121	9.56169e-119	Intron (ENSMUST00000133154.6/329679, intron 1 of 17)	3	79505943	79567679	61737	2	329679	ENSMUST00000139171.1	4124	ENSMUSG00000061175	Fnip2	folliculin interacting protein 2
chr17	48064992	48065492	501	*	8.79263	4.95497	10.3087	-5.34045	9.1226e-121	9.79017e-119	Exon (ENSMUST00000232692.1/320638, exon 3 of 3)	17	48089319	48090918	1600	1	68224	ENSMUST00000022028.5	-23827	NA	1700067P10Rik	RIKEN cDNA 1700067P10 gene
chr9	25252218	25252718	501	*	11.1295	9.98139	12.1982	-2.21637	1.28343e-120	1.37575e-118	Promoter (<=1kb)	9	25252439	25308571	56133	1	235072	ENSMUST00000115272.8	0	ENSMUSG00000001833	Septin7	septin 7
chr1	177299483	177299983	501	*	9.05285	1.93994	10.6308	-8.74031	1.62633e-120	1.74129e-118	Distal Intergenic	1	177022116	177258203	236088	2	23797	ENSMUST00000111159.1	-41280	ENSMUSG00000019699	Akt3	thymoma viral proto-oncogene 3
chr9	83587046	83587546	501	*	9.22927	3.65453	10.7939	-7.20254	1.75051e-120	1.87207e-118	Intron (ENSMUST00000188241.6/212531, intron 2 of 3)	9	83576831	83597524	20694	1	212531	ENSMUST00000185664.1	10215	ENSMUSG00000032261	Sh3bgrl2	SH3 domain binding glutamic acid-rich protein like 2
chr14	17606023	17606523	501	*	8.75405	5.69967	10.2183	-4.50945	2.34803e-120	2.50817e-118	Distal Intergenic	14	17660261	17963125	302865	1	21834	ENSMUST00000224470.1	-53738	ENSMUSG00000021779	Thrb	thyroid hormone receptor beta
chr7	112826368	112826868	501	*	9.4347	6.73696	10.8632	-4.12021	2.41606e-120	2.57786e-118	Intron (ENSMUST00000084705.11/21676, intron 2 of 11)	7	112759546	112842374	82829	1	21676	ENSMUST00000168328.1	66822	ENSMUSG00000055320	Tead1	TEA domain family member 1
chr16	37510759	37511259	501	*	8.59604	2.48657	10.167	-7.67626	2.5248e-120	2.69076e-118	3' UTR	16	37532520	37539776	7257	2	74197	ENSMUST00000130350.1	28517	ENSMUSG00000022828	Gtf2e1	general transcription factor II E, polypeptide 1 (alpha subunit)
chr2	164970484	164970984	501	*	9.46599	5.83628	10.9711	-5.09132	2.7472e-120	2.9244e-118	Promoter (2-3kb)	2	164968281	164990275	21995	1	57138	ENSMUST00000202136.1	2203	ENSMUSG00000017740	Slc12a5	solute carrier family 12, member 5
chr13	44700299	44700799	501	*	8.99808	2.1203	10.5748	-8.54895	3.09345e-120	3.28919e-118	Distal Intergenic	13	44729535	44848340	118806	1	16468	ENSMUST00000174068.7	-28736	ENSMUSG00000038518	Jarid2	jumonji and AT-rich interaction domain containing 2
chr11	70387389	70387889	501	*	8.50613	3.11204	10.068	-6.83809	3.3166e-120	3.5224e-118	Distal Intergenic	11	70392883	70410028	17146	2	75273	ENSMUST00000019065.9	22139	ENSMUSG00000018921	Pelp1	proline, glutamic acid and leucine rich protein 1
chr10	75444295	75444795	501	*	9.09192	6.24923	10.5362	-4.28523	3.45763e-120	3.66795e-118	Intron (ENSMUST00000145890.7/68778, intron 5 of 8)	10	75428181	75430319	2139	1	103149	ENSMUST00000129946.1	16114	ENSMUSG00000033427	Upb1	ureidopropionase, beta
chr4	138072998	138073498	501	*	9.29401	2.73246	10.8688	-8.26005	3.64261e-120	3.85974e-118	Intron (ENSMUST00000139759.7/230861, intron 4 of 9)	4	138137595	138138518	924	2	73563	ENSMUST00000124620.1	65020	ENSMUSG00000084804	1700095J12Rik	RIKEN cDNA 1700095J12 gene
chr11	82867903	82868403	501	*	8.42086	3.07509	9.98198	-6.88034	4.43136e-120	4.69012e-118	Promoter (2-3kb)	11	82803822	82870744	66923	2	67338	ENSMUST00000093975.11	2341	ENSMUSG00000020696	Rffl	ring finger and FYVE like domain containing protein
chr16	31928993	31929493	501	*	8.41028	2.91857	9.97371	-7.03446	4.47744e-120	4.73346e-118	Distal Intergenic	16	31933851	31946046	12196	1	239827	ENSMUST00000052174.2	-4358	ENSMUSG00000045625	Pigz	phosphatidylinositol glycan anchor biosynthesis, class Z
chr9	77818799	77819299	501	*	8.52411	4.97845	10.0243	-5.04196	4.75154e-120	5.01747e-118	Distal Intergenic	9	77766142	77779545	13404	1	14629	ENSMUST00000216848.1	52657	ENSMUSG00000032350	Gclc	glutamate-cysteine ligase, catalytic subunit
chr3	137864184	137864684	501	*	11.1301	9.76606	12.2827	-2.5121	4.95989e-120	5.2315e-118	Promoter (<=1kb)	3	137864487	137866922	2436	1	51788	ENSMUST00000041045.13	0	ENSMUSG00000037894	H2az1	H2A.Z variant histone 1
chr19	4396904	4397404	501	*	10.9972	8.62769	12.3829	-3.74226	5.45043e-120	5.74232e-118	Promoter (<=1kb)	19	4316170	4397077	80908	2	225876	ENSMUST00000075856.10	0	ENSMUSG00000054611	Kdm2a	lysine (K)-specific demethylase 2A
chr9	64951421	64951921	501	*	9.76298	3.48229	11.3355	-7.88418	5.9997e-120	6.3138e-118	Promoter (<=1kb)	9	64922861	64951607	28747	2	214111	ENSMUST00000037798.7	0	ENSMUSG00000034452	Slc24a1	solute carrier family 24 (sodium/potassium/calcium exchanger), member 1
chr19	46761185	46761685	501	*	11.6946	9.94348	12.9611	-3.01073	6.56703e-120	6.90295e-118	Promoter (<=1kb)	19	46761596	46880192	118597	1	94219	ENSMUST00000099373.11	0	ENSMUSG00000064105	Cnnm2	cyclin M2
chr9	69071419	69071919	501	*	9.16907	4.09889	10.7251	-6.67888	6.79739e-120	7.13695e-118	Intron (ENSMUST00000034766.13/19883, intron 1 of 10)	9	69195541	69250834	55294	1	19883	ENSMUST00000132355.1	-123622	ENSMUSG00000032238	Rora	RAR-related orphan receptor alpha
chrX	142196804	142197304	501	*	8.48473	4.97478	9.98269	-4.99447	8.73635e-120	9.16233e-118	Promoter (<=1kb)	20	142081160	142196931	115772	2	245650	ENSMUST00000042530.3	0	ENSMUSG00000042282	Gucy2f	guanylate cyclase 2f
chr19	27197238	27197738	501	*	8.40276	2.62973	9.97002	-7.30153	9.18683e-120	9.62384e-118	Distal Intergenic	19	27216484	27249755	33272	1	22359	ENSMUST00000164509.7	-18746	ENSMUSG00000024924	Vldlr	very low density lipoprotein receptor
chr13	45951306	45951806	501	*	9.22754	1.63265	10.8075	-9.1208	9.36061e-120	9.79475e-118	Intron (ENSMUST00000091628.10/20238, intron 2 of 7)	13	45556429	45964957	408529	2	20238	ENSMUST00000167708.3	13151	ENSMUSG00000046876	Atxn1	ataxin 1
chr1	54859831	54860331	501	*	9.26586	4.58672	10.8128	-6.2609	1.16736e-119	1.22012e-117	Intron (ENSMUST00000179030.7/329154, intron 1 of 27)	1	54766792	54884711	117920	2	329154	ENSMUST00000177679.1	24380	ENSMUSG00000052331	Ankrd44	ankyrin repeat domain 44
chr9	69419699	69420199	501	*	8.4759	2.64831	10.0438	-7.43185	1.50078e-119	1.56683e-117	Promoter (2-3kb)	9	69416873	69427024	10152	1	93697	ENSMUST00000147558.1	2826	ENSMUSG00000032235	Ice2	interactor of little elongation complex ELL subunit 2
chr14	62837256	62837756	501	*	11.4706	9.69816	12.7423	-3.03735	1.53716e-119	1.603e-117	Promoter (<=1kb)	14	62837721	62837857	137	1	102465889	ENSMUST00000184011.1	0	ENSMUSG00000099245	Mir8098	microRNA 8098
chr19	22965735	22966235	501	*	8.32436	2.90917	9.8866	-6.90673	2.17255e-119	2.26304e-117	Intron (ENSMUST00000237357.1/226025, intron 21 of 24)	19	23141226	23168134	26909	1	16601	ENSMUST00000036884.2	-174991	ENSMUSG00000033863	Klf9	Kruppel-like transcription factor 9
chr9	103759201	103759701	501	*	9.69345	6.23391	11.1882	-4.91928	2.46414e-119	2.56387e-117	Promoter (2-3kb)	9	103751413	103761790	10378	2	81907	ENSMUST00000186455.2	2089	ENSMUSG00000042757	Tmem108	transmembrane protein 108
chr3	96698944	96699444	501	*	8.71852	3.92234	10.2684	-6.37113	2.72581e-119	2.83294e-117	Promoter (1-2kb)	3	96700478	96703821	3344	1	229615	ENSMUST00000162707.8	-1034	ENSMUSG00000028101	Pias3	protein inhibitor of activated STAT 3
chr2	5708274	5708774	501	*	9.42101	5.86551	10.9218	-5.02866	3.41031e-119	3.54034e-117	Intron (ENSMUST00000044009.13/227541, intron 1 of 10)	2	5565486	5714503	149018	2	227541	ENSMUST00000155927.1	5729	ENSMUSG00000039145	Camk1d	calcium/calmodulin-dependent protein kinase ID
chr12	104998492	104998992	501	*	9.07612	3.20668	10.6445	-7.49343	3.66011e-119	3.7954e-117	Promoter (<=1kb)	12	104929949	104998677	68729	2	212073	ENSMUST00000109927.1	0	ENSMUSG00000054150	Syne3	spectrin repeat containing, nuclear envelope family member 3
chr18	5989849	5990349	501	*	10.9452	9.4145	12.1517	-2.73192	3.95419e-119	4.09574e-117	Distal Intergenic	18	6032960	6034707	1748	2	75415	ENSMUST00000182343.1	44358	ENSMUSG00000041225	Arhgap12	Rho GTPase activating protein 12
chr8	13506828	13507328	501	*	9.25144	2.57335	10.827	-8.40144	4.00958e-119	4.14846e-117	Distal Intergenic	8	13465374	13494490	29117	2	14456	ENSMUST00000033828.6	-12338	ENSMUSG00000031451	Gas6	growth arrest specific 6
chr4	53775995	53776495	501	*	8.54015	4.41533	10.0689	-5.5901	5.46707e-119	5.65009e-117	3' UTR	4	53779705	53788712	9008	1	21350	ENSMUST00000030124.3	-3210	ENSMUSG00000028417	Tal2	T cell acute lymphocytic leukemia 2
chr13	94509158	94509658	501	*	8.17582	3.41587	9.72484	-6.29032	5.89518e-119	6.0857e-117	Intron (ENSMUST00000022196.4/11774, intron 22 of 26)	13	94528339	94544321	15983	1	11774	ENSMUST00000222383.1	-18681	ENSMUSG00000021686	Ap3b1	adaptor-related protein complex 3, beta 1 subunit
chr1	87671105	87671605	501	*	8.20226	3.46432	9.75073	-6.26936	6.08183e-119	6.27136e-117	Intron (ENSMUST00000169754.7/16331, intron 5 of 26)	1	87676239	87720502	44264	1	16331	ENSMUST00000167032.1	-4634	ENSMUSG00000026288	Inpp5d	inositol polyphosphate-5-phosphatase D
chr13	98997178	98997678	501	*	8.90902	2.05374	10.4856	-8.52573	7.26792e-119	7.48604e-117	Exon (ENSMUST00000224873.1/ENSMUST00000224873.1, exon 2 of 2)	13	98984085	98984565	481	2	69382	ENSMUST00000054425.6	-12613	ENSMUSG00000045022	H2bl1	H2B.L histone variant 1
chr4	132057250	132057750	501	*	8.62082	2.48398	10.1921	-7.57683	7.39133e-119	7.60466e-117	Intron (ENSMUST00000105970.7/269587, intron 1 of 18)	4	131957620	132049091	91472	2	269587	ENSMUST00000238852.1	-8159	ENSMUSG00000028906	Epb41	erythrocyte membrane protein band 4.1
chr18	10609977	10610477	501	*	10.8895	9.00963	12.1861	-3.16747	7.85357e-119	8.07123e-117	Promoter (<=1kb)	18	10577041	10610063	33023	2	77805	ENSMUST00000234550.1	0	ENSMUSG00000024293	Esco1	establishment of sister chromatid cohesion N-acetyltransferase 1
chr15	76659955	76660455	501	*	10.7902	9.19035	12.0168	-2.82	8.03298e-119	8.24641e-117	Promoter (<=1kb)	15	76660337	76661297	961	1	16581	ENSMUST00000229112.1	0	ENSMUSG00000004187	Kifc2	kinesin family member C2
chr2	156909127	156909627	501	*	9.33126	1.88947	10.9107	-9.13391	1.00678e-118	1.03239e-116	Intron (ENSMUST00000117381.1/ENSMUST00000117381.1, intron 4 of 11)	2	156872922	156887192	14271	2	77799	ENSMUST00000109561.3	-21935	ENSMUSG00000027636	Sla2	Src-like-adaptor 2
chr1	74850864	74851364	501	*	9.07103	3.44346	10.6364	-7.25816	1.13949e-118	1.16717e-116	Promoter (<=1kb)	1	74850895	74879953	29059	1	102634844	ENSMUST00000159627.1	0	ENSMUSG00000089964	Gm16582	predicted gene 16582
chr17	45700372	45700872	501	*	8.59729	4.05517	10.1404	-6.07357	1.28068e-118	1.31033e-116	Distal Intergenic	17	45695416	45698400	2985	1	68463	ENSMUST00000148537.1	4956	ENSMUSG00000023939	Mrpl14	mitochondrial ribosomal protein L14
chr14	63123630	63124130	501	*	8.25601	4.19461	9.78218	-5.57363	1.52511e-118	1.55869e-116	Promoter (1-2kb)	14	63122462	63145923	23462	1	13030	ENSMUST00000006235.8	1168	ENSMUSG00000021939	Ctsb	cathepsin B
chr16	93021062	93021562	501	*	9.08368	2.19771	10.6605	-8.61704	1.60524e-118	1.63877e-116	Distal Intergenic	16	92601466	92826149	224684	2	12394	ENSMUST00000023673.13	-194913	ENSMUSG00000022952	Runx1	runt related transcription factor 1
chr8	84944397	84944897	501	*	9.72227	6.47473	11.2022	-4.69528	1.73666e-118	1.77097e-116	Promoter (2-3kb)	8	84946991	84956603	9613	1	234542	ENSMUST00000067472.13	-2094	ENSMUSG00000048617	Rtbdn	retbindin
chr14	63700184	63700684	501	*	8.99455	1.67245	10.5735	-8.65897	2.04017e-118	2.07818e-116	Intron (ENSMUST00000119973.2/219149, intron 1 of 2)	14	63727189	63727267	79	1	100124452	ENSMUST00000102094.4	-26505	ENSMUSG00000076049	Mir598	microRNA 598
chr5	65074696	65075196	501	*	8.64618	2.65499	10.2159	-7.63002	2.06942e-118	2.10565e-116	Intron (ENSMUST00000203664.1/243025, intron 3 of 7)	5	65062536	65091584	29049	2	243025	ENSMUST00000043352.7	16388	ENSMUSG00000037913	Tmem156	transmembrane protein 156
chr11	100319778	100320278	501	*	10.6797	8.49496	12.0359	-3.52883	3.33279e-118	3.38739e-116	Promoter (<=1kb)	11	100319885	100322096	2212	1	20918	ENSMUST00000049385.13	0	ENSMUSG00000035530	Eif1	eukaryotic translation initiation factor 1
chr2	129826510	129827010	501	*	9.23647	1.5466	10.8168	-9.28502	3.6601e-118	3.71597e-116	Intron (ENSMUST00000165413.8/67333, intron 3 of 3)	2	129800517	129832287	31771	1	67333	ENSMUST00000166282.2	25993	ENSMUSG00000037885	Stk35	serine/threonine kinase 35
chr15	81856833	81857333	501	*	9.06428	5.58955	10.56	-4.95038	3.80167e-118	3.85545e-116	Promoter (1-2kb)	15	81848272	81858485	10214	2	57259	ENSMUST00000050467.8	1152	ENSMUSG00000048546	Tob2	transducer of ERBB2, 2
chr11	96977628	96978128	501	*	11.6048	10.0657	12.8138	-2.74223	3.93914e-118	3.99048e-116	Promoter (<=1kb)	11	96953341	96977711	24371	2	78912	ENSMUST00000107624.7	0	ENSMUSG00000018678	Sp2	Sp2 transcription factor
chr3	97911062	97911562	501	*	8.60072	4.88357	10.1106	-5.19207	3.98516e-118	4.03267e-116	Intron (ENSMUST00000029476.8/20333, intron 2 of 4)	3	97901227	97915211	13985	1	20333	ENSMUST00000122288.1	9835	ENSMUSG00000027879	Sec22b	SEC22 homolog B, vesicle trafficking protein
chr11	109441069	109441569	501	*	8.29738	4.12541	9.82797	-5.70144	4.87438e-118	4.92708e-116	Promoter (<=1kb)	11	109440156	109452813	12658	1	100503496	ENSMUST00000154875.1	913	NA	Gm45916	predicted gene, 45916
chr1	188595004	188595504	501	*	9.32882	1.96238	10.9079	-9.11116	4.9928e-118	5.04125e-116	Intron (ENSMUST00000060479.13/22283, intron 31 of 70)	1	188537807	188678687	140881	1	22283	ENSMUST00000142159.1	57197	ENSMUSG00000026609	Ush2a	usherin
chr16	96118036	96118536	501	*	8.47881	2.75043	10.0455	-7.26415	5.22137e-118	5.26627e-116	Distal Intergenic	16	96122234	96125339	3106	2	15312	ENSMUST00000233638.1	6803	ENSMUSG00000040681	Hmgn1	high mobility group nucleosomal binding domain 1
chr9	26792700	26793200	501	*	9.71653	2.98532	11.2924	-8.32331	5.25197e-118	5.29134e-116	Promoter (<=1kb)	9	26774031	26792219	18189	2	244757	ENSMUST00000161635.1	-481	ENSMUSG00000036395	Glb1l2	galactosidase, beta 1-like 2
chr7	25005712	25006212	501	*	9.37924	6.69958	10.8057	-4.09556	5.55382e-118	5.58935e-116	Promoter (<=1kb)	7	24978167	25005895	27729	2	232975	ENSMUST00000102858.9	0	ENSMUSG00000040907	Atp1a3	ATPase, Na+/K+ transporting, alpha 3 polypeptide
chr7	15907898	15908398	501	*	9.01451	3.02461	10.5843	-7.55288	5.89513e-118	5.92637e-116	Distal Intergenic	7	15901646	15904020	2375	1	546024	ENSMUST00000171280.2	6252	ENSMUSG00000074365	Crxos	cone-rod homeobox, opposite strand
chr12	86427314	86427814	501	*	8.36553	2.83851	9.92948	-7.00806	6.72195e-118	6.75021e-116	Intron (ENSMUST00000116402.9/26380, intron 1 of 6)	12	86421883	86519800	97918	1	26380	ENSMUST00000021680.11	5431	ENSMUSG00000021255	Esrrb	estrogen related receptor, beta
chr5	112276287	112276787	501	*	11.2436	9.37275	12.5383	-3.15771	7.15241e-118	7.17467e-116	Promoter (<=1kb)	5	112276691	112315361	38671	1	22022	ENSMUST00000031287.10	0	ENSMUSG00000029344	Tpst2	protein-tyrosine sulfotransferase 2
chr10	81320543	81321043	501	*	11.3691	10.0574	12.5029	-2.44124	7.45391e-118	7.46898e-116	Promoter (<=1kb)	10	81321103	81326242	5140	1	70312	ENSMUST00000050867.7	-60	ENSMUSG00000034889	Cactin	cactin, spliceosome C complex subunit
chr7	25031482	25031982	501	*	8.38418	3.14987	9.94336	-6.80144	8.07044e-118	8.07797e-116	Intron (ENSMUST00000205328.1/14809, intron 12 of 19)	7	24978167	25005958	27792	2	232975	ENSMUST00000080882.10	-25524	ENSMUSG00000040907	Atp1a3	ATPase, Na+/K+ transporting, alpha 3 polypeptide
chr1	150312702	150313202	501	*	9.01569	2.24198	10.5918	-8.44264	1.17377e-117	1.1736e-115	Distal Intergenic	1	150319417	150333905	14489	1	20028	ENSMUST00000165062.7	-6215	ENSMUSG00000006007	Pdc	phosducin
chr15	81804326	81804826	501	*	8.16903	3.25689	9.72169	-6.44194	1.43849e-117	1.43671e-115	Promoter (1-2kb)	15	81802826	81805911	3086	1	21685	ENSMUST00000169952.1	1500	ENSMUSG00000022389	Tef	thyrotroph embryonic factor
chr3	20000759	20001259	501	*	8.44881	3.89266	9.9923	-6.07524	1.60848e-117	1.60475e-115	Intron (ENSMUST00000108329.7/12870, intron 18 of 19)	3	19989152	20006358	17207	1	12870	ENSMUST00000173779.1	11607	ENSMUSG00000003617	Cp	ceruloplasmin
chr1	106696373	106696873	501	*	8.20249	3.73464	9.74332	-6.02117	2.33672e-117	2.32879e-115	Intron (ENSMUST00000112751.1/12043, intron 1 of 1)	1	106710339	106713179	2841	2	12043	ENSMUST00000189999.1	16306	ENSMUSG00000057329	Bcl2	B cell leukemia/lymphoma 2
chr15	83149114	83149614	501	*	10.6278	8.08139	12.0379	-3.93973	2.77968e-117	2.76725e-115	Promoter (<=1kb)	15	83125976	83149384	23409	2	73826	ENSMUST00000058793.13	0	ENSMUSG00000041815	Poldip3	polymerase (DNA-directed), delta interacting protein 3
chr15	81872103	81872603	501	*	10.4685	7.66912	11.9082	-4.21845	3.83432e-117	3.81306e-115	Promoter (<=1kb)	15	81872309	81915133	42825	1	11429	ENSMUST00000023116.6	0	ENSMUSG00000022477	Aco2	aconitase 2, mitochondrial
chr9	50768057	50768557	501	*	10.9298	8.54911	12.3171	-3.75427	4.32456e-117	4.29595e-115	Promoter (<=1kb)	9	50768236	50773348	5113	1	382137	ENSMUST00000042391.12	0	ENSMUSG00000037845	Fdxacb1	ferredoxin-fold anticodon binding domain containing 1
chr5	72879616	72880116	501	*	8.4695	3.70615	10.0186	-6.3382	4.47738e-117	4.44297e-115	Distal Intergenic	5	72755738	72868483	112746	2	21682	ENSMUST00000138842.7	-11133	ENSMUSG00000029217	Tec	tec protein tyrosine kinase
chr1	36492377	36492877	501	*	9.67883	5.36224	11.2147	-5.87049	4.78507e-117	4.74319e-115	Intron (ENSMUST00000153128.1/94220, intron 1 of 6)	1	36511867	36528237	16371	1	94218	ENSMUST00000001166.13	-18990	ENSMUSG00000001138	Cnnm3	cyclin M3
chr14	33494788	33495288	501	*	8.63015	3.52131	10.187	-6.67583	5.31238e-117	5.26023e-115	Intron (ENSMUST00000208853.1/ENSMUST00000208853.1, intron 2 of 4)	14	33390938	33447158	56221	2	26419	ENSMUST00000130539.7	-47630	ENSMUSG00000021936	Mapk8	mitogen-activated protein kinase 8
chr1	24005435	24005935	501	*	10.0959	8.34868	11.3614	-3.00804	5.33114e-117	5.27313e-115	Promoter (<=1kb)	1	23995939	24005656	9718	2	68002	ENSMUST00000027338.3	0	ENSMUSG00000026154	Sdhaf4	succinate dehydrogenase complex assembly factor 4
chr4	132063450	132063950	501	*	8.86195	3.09605	10.4291	-7.23381	6.89154e-117	6.80925e-115	Intron (ENSMUST00000105970.7/269587, intron 1 of 18)	4	131923429	132072097	148669	2	269587	ENSMUST00000030739.10	8147	ENSMUSG00000028906	Epb41	erythrocyte membrane protein band 4.1
chr11	77982243	77982743	501	*	11.1813	8.66058	12.5881	-3.9162	7.23314e-117	7.13912e-115	Promoter (<=1kb)	11	77982754	78026214	43461	1	268448	ENSMUST00000108360.7	-11	ENSMUSG00000037791	Phf12	PHD finger protein 12
chr1	125435566	125436066	501	*	10.936	9.64598	12.0617	-2.41442	7.26966e-117	7.16749e-115	Promoter (<=1kb)	1	125392905	125435727	42823	2	74117	ENSMUST00000027579.16	0	ENSMUSG00000026341	Actr3	ARP3 actin-related protein 3
chr1	165935343	165935843	501	*	8.60884	4.68965	10.1288	-5.4594	8.47739e-117	8.34932e-115	Promoter (<=1kb)	1	165879927	165935011	55085	2	18986	ENSMUST00000176942.7	-332	ENSMUSG00000026565	Pou2f1	POU domain, class 2, transcription factor 1
chr1	134558451	134558951	501	*	8.19313	3.82102	9.73088	-5.85749	8.51446e-117	8.37688e-115	Promoter (1-2kb)	1	134560171	134635285	75115	1	75605	ENSMUST00000047714.13	-1220	ENSMUSG00000042207	Kdm5b	lysine demethylase 5B
chr14	70287499	70287999	501	*	9.0681	5.07846	10.5912	-5.45094	8.53728e-117	8.39038e-115	Promoter (1-2kb)	14	70217865	70289277	71413	2	19057	ENSMUST00000228911.1	1278	ENSMUSG00000022092	Ppp3cc	protein phosphatase 3, catalytic subunit, gamma isoform
chr19	21652856	21653356	501	*	11.2245	10.0307	12.3124	-2.27914	8.65225e-117	8.49366e-115	Promoter (<=1kb)	19	21653185	21685409	32225	1	226016	ENSMUST00000235332.1	0	ENSMUSG00000047368	Abhd17b	abhydrolase domain containing 17B
chr6	97485961	97486461	501	*	8.68757	3.74982	10.2408	-6.51103	8.6608e-117	8.49366e-115	Promoter (1-2kb)	6	97324316	97487803	163488	2	232288	ENSMUST00000113353.4	1342	ENSMUSG00000030064	Frmd4b	FERM domain containing 4B
chr12	108179190	108179690	501	*	11.2444	9.6708	12.4635	-2.78698	8.85532e-117	8.6752e-115	Promoter (<=1kb)	12	108157984	108179213	21230	2	52690	ENSMUST00000125916.2	0	ENSMUSG00000056770	Setd3	SET domain containing 3
chr2	164968106	164968606	501	*	9.71285	6.81155	11.163	-4.32677	9.13808e-117	8.94271e-115	Promoter (<=1kb)	2	164968239	164999727	31489	1	57138	ENSMUST00000202479.3	0	ENSMUSG00000017740	Slc12a5	solute carrier family 12, member 5
chr2	29372148	29372648	501	*	8.24391	3.21862	9.79904	-6.49381	1.1209e-116	1.09578e-114	Intron (ENSMUST00000028139.10/68975, intron 2 of 7)	2	29377840	29500326	122487	1	68975	ENSMUST00000162603.7	-5192	ENSMUSG00000026799	Med27	mediator complex subunit 27
chr18	77700560	77701060	501	*	8.40431	2.4392	9.9738	-7.49783	1.13997e-116	1.11324e-114	Intron (ENSMUST00000074653.5/212163, intron 1 of 4)	18	77631497	77713933	82437	2	212163	ENSMUST00000074653.5	12873	ENSMUSG00000047466	Ark2n	arkadia (RNF111) N-terminal like PKA signaling regulator 2N
chr5	106919215	106919715	501	*	8.52533	2.63556	10.094	-7.50988	1.16277e-116	1.1343e-114	Intron (ENSMUST00000117588.7/330149, intron 2 of 38)	5	106902071	106925852	23782	2	330149	ENSMUST00000200249.1	6137	ENSMUSG00000043410	Hfm1	HFM1, ATP-dependent DNA helicase homolog
chr13	47122437	47122937	501	*	8.77901	5.75656	10.2405	-4.47722	1.31282e-116	1.27932e-114	Promoter (<=1kb)	13	47122656	47247991	125336	1	218215	ENSMUST00000068891.11	0	ENSMUSG00000038068	Rnf144b	ring finger protein 144B
chr11	29692577	29693077	501	*	11.1289	9.95465	12.2088	-2.254	1.54805e-116	1.50695e-114	Promoter (<=1kb)	11	29692947	29742916	49970	1	68585	ENSMUST00000102842.9	0	ENSMUSG00000020458	Rtn4	reticulon 4
chr4	53217949	53218449	501	*	9.74401	7.41429	11.1237	-3.7079	1.69511e-116	1.64837e-114	Distal Intergenic	4	53246196	53251115	4920	1	78180	ENSMUST00000155178.1	-27747	ENSMUSG00000086947	4930522O17Rik	RIKEN cDNA 4930522O17 gene
chr11	89055944	89056444	501	*	8.75654	2.20981	10.3312	-8.19863	1.71039e-116	1.66148e-114	Intron (ENSMUST00000107894.7/56077, intron 2 of 11)	11	89037582	89060748	23167	2	56077	ENSMUST00000000285.8	4304	ENSMUSG00000000276	Dgke	diacylglycerol kinase, epsilon
chr8	66433513	66434013	501	*	9.02838	3.34181	10.5945	-7.33193	1.74182e-116	1.69022e-114	Intron (ENSMUST00000152320.7/72925, intron 7 of 8)	8	66386301	66470431	84131	1	72925	ENSMUST00000110253.2	47212	ENSMUSG00000036469	Marchf1	membrane associated ring-CH-type finger 1
chr13	94519162	94519662	501	*	8.55141	2.28626	10.1238	-7.70108	1.7715e-116	1.71722e-114	Intron (ENSMUST00000022196.4/11774, intron 22 of 26)	13	94528339	94544321	15983	1	11774	ENSMUST00000222383.1	-8677	ENSMUSG00000021686	Ap3b1	adaptor-related protein complex 3, beta 1 subunit
chr11	23067618	23068118	501	*	10.2711	8.66995	11.4981	-2.82533	2.20612e-116	2.13628e-114	Exon (ENSMUST00000128996.1/ENSMUST00000128996.1, exon 1 of 2)	11	23020556	23023730	3175	1	73873	ENSMUST00000151877.1	47062	ENSMUSG00000049811	Fam161a	family with sequence similarity 161, member A
chr9	21983867	21984367	501	*	8.2033	3.77208	9.74298	-5.97618	2.51009e-116	2.42807e-114	Intron (ENSMUST00000214026.1/71746, intron 5 of 20)	9	21971528	21989415	17888	2	71746	ENSMUST00000215851.1	5048	ENSMUSG00000040146	Rgl3	ral guanine nucleotide dissociation stimulator-like 3
chr10	79780039	79780539	501	*	10.7468	9.09237	11.9884	-2.88929	3.23468e-116	3.1257e-114	Promoter (<=1kb)	10	79780581	79782607	2027	1	83554	ENSMUST00000168798.1	-42	ENSMUSG00000020325	Fstl3	follistatin-like 3
chr1	59117431	59117931	501	*	8.76663	1.8889	10.3434	-8.40837	4.36676e-116	4.21522e-114	Promoter (1-2kb)	1	59109871	59115958	6088	2	381259	ENSMUST00000186820.1	-1473	ENSMUSG00000038079	Tmem237	transmembrane protein 237
chr13	58037502	58038002	501	*	8.58787	2.05774	10.1624	-8.01043	5.36869e-116	5.17697e-114	Intron (ENSMUST00000091583.5/100503085, intron 8 of 16)	13	58023125	58023200	76	2	100124491	ENSMUST00000104769.1	-14302	ENSMUSG00000077962	Mir874	microRNA 874
chr8	12719004	12719504	501	*	8.45416	3.81099	10.0001	-6.20596	5.39769e-116	5.1995e-114	Promoter (<=1kb)	8	12706944	12719127	12184	2	100038554	ENSMUST00000151188.1	0	ENSMUSG00000074469	Gm15348	predicted gene 15348
chr5	140505235	140505735	501	*	11.6084	8.77597	13.0515	-4.25982	7.46231e-116	7.1808e-114	Promoter (<=1kb)	5	140505550	140525724	20175	1	59031	ENSMUST00000043050.8	0	ENSMUSG00000036599	Chst12	carbohydrate sulfotransferase 12
chr8	40518531	40519031	501	*	8.65992	2.31081	10.233	-7.91963	8.4838e-116	8.15524e-114	Promoter (<=1kb)	8	40518814	40539324	20511	1	52348	ENSMUST00000238575.1	0	ENSMUSG00000031600	Vps37a	vacuolar protein sorting 37A
chr2	153415229	153415729	501	*	9.23951	3.02833	10.8114	-7.90348	8.65833e-116	8.31434e-114	Intron (ENSMUST00000035346.13/329540, intron 10 of 10)	2	153392860	153396837	3978	1	228790	ENSMUST00000138571.1	22369	ENSMUSG00000042548	Asxl1	ASXL transcriptional regulator 1
chr15	75812737	75813237	501	*	8.72485	4.36457	10.2622	-5.88909	8.87334e-116	8.51194e-114	Promoter (<=1kb)	15	75779324	75812859	33536	2	223642	ENSMUST00000229000.1	0	ENSMUSG00000075600	Zc3h3	zinc finger CCCH type containing 3
chr4	86866996	86867496	501	*	8.42558	3.11213	9.98615	-6.88828	8.91319e-116	8.54128e-114	Distal Intergenic	4	86874396	86920875	46480	1	230379	ENSMUST00000045224.13	-6900	ENSMUSG00000038007	Acer2	alkaline ceramidase 2
chr12	3787015	3787515	501	*	8.59394	4.91963	10.1015	-5.16061	9.35647e-116	8.95676e-114	Distal Intergenic	12	3779548	3781398	1851	1	13528	ENSMUST00000174293.1	7467	ENSMUSG00000071454	Dtnb	dystrobrevin, beta
chr5	103776672	103777172	501	*	8.54051	4.04114	10.0823	-5.99193	9.90051e-116	9.46773e-114	Intron (ENSMUST00000126335.1/17355, intron 2 of 6)	5	103784359	103811595	27237	1	17355	ENSMUST00000152145.1	-7187	ENSMUSG00000029313	Aff1	AF4/FMR2 family, member 1
chr2	79454861	79455361	501	*	9.27569	5.52328	10.7875	-5.23064	1.34633e-115	1.28614e-113	Promoter (1-2kb)	2	79452521	79456751	4231	2	18012	ENSMUST00000041099.4	1390	ENSMUSG00000034701	Neurod1	neurogenic differentiation 1
chr13	90958818	90959318	501	*	8.57997	5.2174	10.0683	-4.8383	1.46692e-115	1.39989e-113	Intron (ENSMUST00000022119.5/66795, intron 5 of 7)	13	90924185	90924724	540	1	66475	ENSMUST00000224430.1	34633	ENSMUSG00000049517	Rps23	ribosomal protein S23
chr3	95624939	95625439	501	*	11.2372	10.0268	12.3318	-2.30176	1.86442e-115	1.77739e-113	Promoter (<=1kb)	3	95625011	95632102	7092	1	56205	ENSMUST00000058230.12	0	ENSMUSG00000038619	Ensa	endosulfine alpha
chr4	108118285	108118785	501	*	9.7183	6.98333	11.151	-4.14877	1.87651e-115	1.78706e-113	Promoter (<=1kb)	4	108043839	108118532	74694	2	20280	ENSMUST00000030340.14	0	ENSMUSG00000028603	Scp2	sterol carrier protein 2, liver
chr11	59373342	59373842	501	*	8.23907	3.1647	9.7952	-6.63227	1.97827e-115	1.88203e-113	Promoter (1-2kb)	11	59372669	59375657	2989	2	216797	ENSMUST00000061481.6	1815	ENSMUSG00000049291	Prss38	serine protease 38
chr11	88648958	88649458	501	*	8.24119	3.43405	9.79138	-6.36772	2.05462e-115	1.95265e-113	Intron (ENSMUST00000107909.7/76626, intron 5 of 13)	11	88365515	88590147	224633	2	76626	ENSMUST00000148013.7	-58811	ENSMUSG00000069769	Msi2	musashi RNA-binding protein 2
chr15	58076420	58076920	501	*	11.6848	10.2083	12.8747	-2.66101	2.60539e-115	2.47354e-113	Promoter (<=1kb)	15	58047003	58076489	29487	2	22770	ENSMUST00000110168.7	0	ENSMUSG00000022361	Zhx1	zinc fingers and homeoboxes 1
chr5	121384239	121384739	501	*	8.28891	4.14079	9.81858	-5.67006	2.68065e-115	2.54237e-113	Promoter (<=1kb)	5	121378631	121385409	6779	2	231712	ENSMUST00000152265.7	670	ENSMUSG00000042726	Trafd1	TRAF type zinc finger domain containing 1
chr14	59972750	59973250	501	*	8.36541	2.71791	9.93105	-7.18228	2.84516e-115	2.69562e-113	Intron (ENSMUST00000080368.12/50769, intron 23 of 35)	14	59638540	60086834	448295	2	50769	ENSMUST00000080368.12	113584	ENSMUSG00000021983	Atp8a2	ATPase, aminophospholipid transporter-like, class I, type 8A, member 2
chr1	34270932	34271432	501	*	9.4511	2.72886	11.0269	-8.44532	3.51729e-115	3.329e-113	Promoter (<=1kb)	1	34270570	34272292	1723	1	13518	ENSMUST00000185736.1	362	ENSMUSG00000026131	Dst	dystonin
chr4	149569721	149570221	501	*	8.4499	3.36973	10.0061	-6.68625	3.99087e-115	3.77336e-113	Distal Intergenic	4	149586468	149648899	62432	1	65945	ENSMUST00000105691.7	-16247	ENSMUSG00000039953	Clstn1	calsyntenin 1
chr3	100921934	100922434	501	*	11.4981	10.5411	12.4762	-1.93437	4.32539e-115	4.08545e-113	Promoter (<=1kb)	3	100922202	100931702	9501	1	229644	ENSMUST00000094048.9	0	ENSMUSG00000033233	Trim45	tripartite motif-containing 45
chr1	191979102	191979602	501	*	8.52724	3.00004	10.0912	-7.12931	4.80687e-115	4.53558e-113	Promoter (<=1kb)	1	191978251	191986391	8141	1	74023	ENSMUST00000175680.2	851	ENSMUSG00000049353	Rd3	retinal degeneration 3
chr12	98931184	98931684	501	*	8.2398	3.51627	9.78789	-6.28021	4.97495e-115	4.68938e-113	Intron (ENSMUST00000085109.9/76260, intron 1 of 13)	12	98920820	98961492	40673	1	76260	ENSMUST00000132878.1	10364	ENSMUSG00000021013	Ttc8	tetratricopeptide repeat domain 8
chr9	72409385	72409885	501	*	8.83797	3.66978	10.3959	-6.78464	5.29613e-115	4.98702e-113	Promoter (<=1kb)	9	72408644	72409867	1224	2	100502819	ENSMUST00000184796.1	0	NA	BC065403	cDNA sequence BC065403
chr1	39449807	39450307	501	*	8.43719	3.84904	9.9816	-6.16936	6.01285e-115	5.65613e-113	Intron (ENSMUST00000054462.10/54610, intron 1 of 19)	1	39372296	39478661	106366	2	54610	ENSMUST00000192531.5	28354	ENSMUSG00000003134	Tbc1d8	TBC1 domain family, member 8
chr5	139912259	139912759	501	*	9.32011	6.6625	10.744	-4.0792	6.03067e-115	5.66711e-113	Intron (ENSMUST00000050519.7/243312, intron 1 of 1)	5	139908474	139971050	62577	1	243312	ENSMUST00000198608.1	3785	ENSMUSG00000048988	Elfn1	leucine rich repeat and fibronectin type III, extracellular 1
chr15	83011192	83011692	501	*	8.94653	5.99827	10.4012	-4.39548	6.49996e-115	6.10189e-113	Intron (ENSMUST00000231165.1/74039, intron 3 of 5)	15	82998838	83023083	24246	2	74039	ENSMUST00000231204.1	11391	ENSMUSG00000058099	Nfam1	Nfat activating molecule with ITAM motif 1
chr8	45831305	45831805	501	*	8.28527	3.20142	9.84159	-6.57105	6.98794e-115	6.55331e-113	Distal Intergenic	8	45723325	45819297	95973	2	319940	ENSMUST00000135116.1	-12008	ENSMUSG00000085440	Sorbs2os	sorbin and SH3 domain containing 2, opposite strand
chr2	181840540	181841040	501	*	8.72263	2.04745	10.2982	-8.23397	7.56286e-115	7.08527e-113	Promoter (<=1kb)	2	181840833	181846611	5779	1	245867	ENSMUST00000139434.1	0	ENSMUSG00000027589	Pcmtd2	protein-L-isoaspartate (D-aspartate) O-methyltransferase domain containing 2
chr8	109882133	109882633	501	*	8.933	2.28922	10.5083	-8.30387	1.00496e-114	9.40536e-113	Intron (ENSMUST00000154262.1/244650, intron 2 of 3)	8	109868611	109944671	76061	1	244650	ENSMUST00000034175.4	13522	ENSMUSG00000031732	Phlpp2	PH domain and leucine rich repeat protein phosphatase 2
chr6	86071779	86072279	501	*	8.60477	3.62005	10.159	-6.55256	1.02192e-114	9.55444e-113	Intron (ENSMUST00000203529.2/11519, intron 1 of 6)	6	86078057	86109465	31409	1	11519	ENSMUST00000205034.2	-5778	ENSMUSG00000030000	Add2	adducin 2
chr10	42831271	42831771	501	*	8.06409	3.72471	9.60074	-5.85933	1.04497e-114	9.76002e-113	3' UTR	10	42817928	42829283	11356	1	140740	ENSMUST00000105496.1	13343	ENSMUSG00000019802	Sec63	SEC63 homolog, protein translocation regulator
chr16	31024091	31024591	501	*	8.7304	4.29258	10.2703	-6.00041	1.08239e-114	1.00993e-112	Intron (ENSMUST00000055389.8/268880, intron 2 of 3)	16	30957461	31061427	103967	2	268880	ENSMUST00000140566.7	36836	ENSMUSG00000047434	Xxylt1	xyloside xylosyltransferase 1
chr15	86189033	86189533	501	*	9.76731	6.92507	11.2115	-4.27014	1.09769e-114	1.02317e-112	Promoter (2-3kb)	15	86139129	86186141	47013	2	223753	ENSMUST00000044332.15	-2892	ENSMUSG00000035891	Cerk	ceramide kinase
chr17	71751137	71751637	501	*	8.92111	3.48838	10.4836	-7.04548	1.122e-114	1.04478e-112	Promoter (1-2kb)	17	71743555	71752894	9340	2	225004	ENSMUST00000057405.8	1257	ENSMUSG00000044375	Pcare	photoreceptor cilium actin regulator
chr8	13785563	13786063	501	*	11.344	9.53668	12.6241	-3.07946	1.15576e-114	1.07512e-112	Promoter (<=1kb)	8	13785615	13799193	13579	1	67031	ENSMUST00000043767.8	0	ENSMUSG00000038398	Upf3a	UPF3 regulator of nonsense transcripts homolog A (yeast)
chr9	57825613	57826113	501	*	8.66391	2.08902	10.2387	-8.17293	1.20336e-114	1.11828e-112	Exon (ENSMUST00000165858.7/ENSMUST00000165858.7, exon 1 of 4)	9	57798150	57820627	22478	2	56380	ENSMUST00000170477.1	-4986	ENSMUSG00000004661	Arid3b	AT-rich interaction domain 3B
chr15	36713320	36713820	501	*	8.25639	2.95858	9.81669	-6.82429	1.42645e-114	1.32426e-112	Distal Intergenic	15	36790712	36792414	1703	2	22631	ENSMUST00000126184.1	78594	ENSMUSG00000022285	Ywhaz	tyrosine 3-monooxygenase/tryptophan 5-monooxygenase activation protein, zeta polypeptide
chr18	47070595	47071095	501	*	8.57306	3.69335	10.125	-6.41556	1.60645e-114	1.48986e-112	Intron (ENSMUST00000049388.8/69456, intron 5 of 6)	18	46963556	47087104	123549	1	69456	ENSMUST00000234376.1	107039	ENSMUSG00000042705	Commd10	COMM domain containing 10
chr1	72136050	72136550	501	*	8.49307	2.98001	10.0568	-7.14246	1.85537e-114	1.71899e-112	Distal Intergenic	1	72159442	72212307	52866	2	381269	ENSMUST00000048860.8	75757	ENSMUSG00000039395	Mreg	melanoregulin
chr6	38217199	38217699	501	*	8.57356	2.16115	10.1472	-7.98614	1.89479e-114	1.75375e-112	Intron (ENSMUST00000117556.7/330286, intron 1 of 19)	6	38137442	38194422	56981	2	330286	ENSMUST00000149557.2	-22777	ENSMUSG00000063455	D630045J12Rik	RIKEN cDNA D630045J12 gene
chr12	51934419	51934919	501	*	8.29041	2.5368	9.85743	-7.20297	1.97757e-114	1.82853e-112	Intron (ENSMUST00000040583.6/320487, intron 13 of 35)	12	51876970	51939950	62981	2	320487	ENSMUST00000220369.1	5031	ENSMUSG00000035181	Heatr5a	HEAT repeat containing 5A
chr15	34237888	34238388	501	*	10.411	8.6633	11.6767	-3.00832	2.06153e-114	1.90425e-112	Promoter (<=1kb)	15	34238028	34284302	46275	1	114128	ENSMUST00000022867.4	0	ENSMUSG00000022257	Laptm4b	lysosomal-associated protein transmembrane 4B
chr8	120326932	120327432	501	*	8.84745	5.44927	10.3382	-4.87222	2.13017e-114	1.96569e-112	Intron (ENSMUST00000127664.1/108148, intron 1 of 15)	8	120228456	120553634	325179	1	382034	ENSMUST00000180448.2	98476	ENSMUSG00000031822	Gse1	genetic suppressor element 1, coiled-coil protein
chr1	155224059	155224559	501	*	9.46752	6.88733	10.882	-3.97644	2.24246e-114	2.06724e-112	Promoter (<=1kb)	1	155218271	155225174	6904	2	207792	ENSMUST00000186551.1	615	ENSMUSG00000033722	BC034090	cDNA sequence BC034090
chr13	91807369	91807869	501	*	10.1592	8.15307	11.4823	-3.32599	2.52094e-114	2.32163e-112	Promoter (<=1kb)	13	91798829	91807661	8833	2	69085	ENSMUST00000178084.1	0	ENSMUSG00000021621	Zcchc9	zinc finger, CCHC domain containing 9
chr14	45219322	45219822	501	*	11.4985	10.5059	12.4947	-1.98667	3.19985e-114	2.94392e-112	Promoter (<=1kb)	14	45133465	45219425	85961	2	70561	ENSMUST00000139526.8	0	ENSMUSG00000021830	Txndc16	thioredoxin domain containing 16
chr9	88298677	88299177	501	*	8.87533	2.4424	10.4491	-8.13887	3.67027e-114	3.37336e-112	Distal Intergenic	9	88327197	88372092	44896	1	23959	ENSMUST00000034992.7	-28020	ENSMUSG00000032420	Nt5e	5' nucleotidase, ecto
chr17	65970127	65970627	501	*	8.40343	2.41458	9.97317	-7.57259	3.82587e-114	3.51287e-112	Promoter (1-2kb)	17	65968013	65972392	4380	2	106585	ENSMUST00000139901.2	1765	ENSMUSG00000034647	Ankrd12	ankyrin repeat domain 12
chr5	20882049	20882549	501	*	11.6198	10.5352	12.6604	-2.12487	4.17114e-114	3.82608e-112	Promoter (<=1kb)	5	20882191	20886870	4680	1	212090	ENSMUST00000115259.2	0	ENSMUSG00000045435	Tmem60	transmembrane protein 60
chr7	143822681	143823181	501	*	10.5517	8.69374	11.8435	-3.14125	4.9086e-114	4.49805e-112	Promoter (<=1kb)	7	143823145	143824383	1239	1	13360	ENSMUST00000139748.2	0	ENSMUSG00000058454	Dhcr7	7-dehydrocholesterol reductase
chr9	103761654	103762154	501	*	10.6475	8.4019	12.014	-3.60049	5.59702e-114	5.1238e-112	Promoter (<=1kb)	9	103483778	103761837	278060	2	81907	ENSMUST00000189588.6	0	ENSMUSG00000042757	Tmem108	transmembrane protein 108
chr6	23361964	23362464	501	*	8.89921	4.85118	10.4248	-5.5662	5.78075e-114	5.28675e-112	Intron (ENSMUST00000166458.8/320405, intron 18 of 29)	6	23262843	23355919	93077	2	320405	ENSMUST00000156986.7	-6045	ENSMUSG00000017978	Cadps2	Ca2+-dependent activator protein for secretion 2
chr5	115732395	115732895	501	*	11.3365	8.36771	12.7931	-4.40617	5.99006e-114	5.47274e-112	Promoter (<=1kb)	5	115648175	115731621	83447	2	75665	ENSMUST00000055408.12	-774	ENSMUSG00000041609	Bicdl1	BICD family like cargo adaptor 1
chr3	122984334	122984834	501	*	11.2915	10.011	12.4136	-2.39907	6.80759e-114	6.21351e-112	Promoter (<=1kb)	3	122959089	122984471	25383	2	99526	ENSMUST00000199401.1	0	ENSMUSG00000039701	Usp53	ubiquitin specific peptidase 53
chr1	87836376	87836876	501	*	8.43353	2.4231	10.0035	-7.48858	6.88235e-114	6.27553e-112	Intron (ENSMUST00000177757.1/20215, intron 12 of 15)	1	87826488	87835414	8927	1	20215	ENSMUST00000145385.1	9888	ENSMUSG00000056055	Sag	S-antigen, retina and pineal gland (arrestin)
chr15	36608851	36609351	501	*	11.5304	9.55453	12.8474	-3.28571	6.98276e-114	6.3608e-112	Promoter (<=1kb)	15	36595661	36608973	13313	2	18458	ENSMUST00000001809.14	0	ENSMUSG00000022283	Pabpc1	poly(A) binding protein, cytoplasmic 1
chr8	47674997	47675497	501	*	11.4887	9.75431	12.7511	-2.99038	8.62288e-114	7.84707e-112	Promoter (<=1kb)	8	47667178	47675158	7981	2	69260	ENSMUST00000080353.2	0	ENSMUSG00000063049	Ing2	inhibitor of growth family, member 2
chr7	44767487	44767987	501	*	8.69377	2.08221	10.2689	-8.15987	9.50226e-114	8.63881e-112	Intron (ENSMUST00000002275.14/101568, intron 10 of 14)	7	44752115	44759407	7293	1	101568	ENSMUST00000136069.8	15372	ENSMUSG00000002205	Vrk3	vaccinia related kinase 3
chr13	44968391	44968891	501	*	8.30487	3.00888	9.86514	-6.90272	1.11669e-113	1.01422e-111	Promoter (1-2kb)	13	44946746	44970140	23395	2	94245	ENSMUST00000223265.1	1249	ENSMUSG00000057531	Dtnbp1	dystrobrevin binding protein 1
chr12	16424971	16425471	501	*	9.12729	2.68645	10.7011	-8.13922	1.18182e-113	1.07231e-111	Distal Intergenic	12	16551585	16562444	10860	2	14245	ENSMUST00000221789.1	136973	ENSMUSG00000020593	Lpin1	lipin 1
chr7	66280026	66280526	501	*	8.33099	3.01641	9.89158	-6.92833	1.24038e-113	1.12435e-111	Promoter (1-2kb)	7	66259184	66282217	23034	2	233328	ENSMUST00000145954.1	1691	ENSMUSG00000015133	Lrrk1	leucine-rich repeat kinase 1
chr14	66442522	66443022	501	*	8.12252	3.17764	9.67591	-6.4733	1.38449e-113	1.25374e-111	Distal Intergenic	14	66344381	66358102	13722	1	56471	ENSMUST00000147477.1	98141	ENSMUSG00000022044	Stmn4	stathmin-like 4
chr5	44096926	44097426	501	*	9.22893	3.39277	10.797	-7.47837	1.41655e-113	1.28151e-111	Promoter (1-2kb)	5	44056069	44099186	43118	2	19126	ENSMUST00000196178.1	1760	ENSMUSG00000029086	Prom1	prominin 1
chr15	98940660	98941160	501	*	8.42057	3.68994	9.96885	-6.24555	1.46025e-113	1.31976e-111	Intron (ENSMUST00000134214.2/22143, intron 3 of 3)	15	98931425	98934565	3141	2	22143	ENSMUST00000077577.7	-6095	ENSMUSG00000023004	Tuba1b	tubulin, alpha 1B
chr18	39172347	39172847	501	*	8.83338	2.01847	10.4098	-8.29517	1.57426e-113	1.4214e-111	Intron (ENSMUST00000097593.8/71302, intron 11 of 22)	18	39227368	39372511	145144	1	71302	ENSMUST00000154551.7	-54521	ENSMUSG00000036452	Arhgap26	Rho GTPase activating protein 26
chr13	47014633	47015133	501	*	9.80075	6.78372	11.2617	-4.45159	1.67032e-113	1.50665e-111	Promoter (<=1kb)	13	47012557	47014850	2294	2	105193	ENSMUST00000052747.3	0	ENSMUSG00000044231	Nhlrc1	NHL repeat containing 1
chr18	14887580	14888080	501	*	8.66521	2.27896	10.2386	-8.05215	1.97316e-113	1.77808e-111	Intron (ENSMUST00000169862.1/72504, intron 14 of 14)	18	14988995	15047987	58993	1	74456	ENSMUST00000234445.1	-100915	ENSMUSG00000117450	4933424G05Rik	RIKEN cDNA 4933424G05 gene
chr17	27655278	27655778	501	*	9.44844	6.6265	10.8905	-4.23917	3.36662e-113	3.03081e-111	Promoter (<=1kb)	17	27655509	27708659	53151	1	23969	ENSMUST00000114873.7	0	ENSMUSG00000040276	Pacsin1	protein kinase C and casein kinase substrate in neurons 1
chr11	7056124	7056624	501	*	9.50016	7.10081	10.8902	-3.78702	3.42788e-113	3.08295e-111	Distal Intergenic	11	7063489	7178506	115018	1	432530	ENSMUST00000020706.4	-6865	ENSMUSG00000020431	Adcy1	adenylate cyclase 1
chr10	21998341	21998841	501	*	8.73708	4.05543	10.2841	-6.24633	3.45018e-113	3.09999e-111	Promoter (1-2kb)	10	21996591	21998240	1650	1	20393	ENSMUST00000135195.1	1750	ENSMUSG00000019970	Sgk1	serum/glucocorticoid regulated kinase 1
chr10	115391801	115392301	501	*	8.5756	2.79175	10.143	-7.42683	3.92258e-113	3.52101e-111	Intron (ENSMUST00000036044.8/216345, intron 2 of 34)	10	115384959	115432772	47814	1	216345	ENSMUST00000036044.8	6842	ENSMUSG00000034163	Zfc3h1	zinc finger, C3H1-type containing
chr18	75687089	75687589	501	*	8.68953	2.47516	10.2615	-7.83055	4.23905e-113	3.80137e-111	Intron (ENSMUST00000165559.2/269037, intron 1 of 11)	18	75431224	75697554	266331	2	269037	ENSMUST00000165559.2	9965	ENSMUSG00000052928	Ctif	CBP80/20-dependent translation initiation factor
chr2	48949124	48949624	501	*	11.2653	9.97684	12.3905	-2.40934	4.3244e-113	3.87414e-111	Promoter (<=1kb)	2	48949508	49260558	311051	1	109241	ENSMUST00000112745.7	0	ENSMUSG00000036792	Mbd5	methyl-CpG binding domain protein 5
chr4	151206397	151206897	501	*	8.84626	2.16099	10.4218	-8.39183	4.87148e-113	4.36002e-111	Intron (ENSMUST00000169423.8/100072, intron 6 of 24)	4	151086039	151139584	53546	2	100072	ENSMUST00000143434.1	-66813	ENSMUSG00000014592	Camta1	calmodulin binding transcription activator 1
chr11	97007042	97007542	501	*	8.35042	2.53092	9.91825	-7.23776	6.55386e-113	5.86008e-111	Distal Intergenic	11	97013394	97024734	11341	1	83395	ENSMUST00000047997.7	-5852	ENSMUSG00000038560	Sp6	trans-acting transcription factor 6
chr12	112644517	112645017	501	*	11.0656	9.5647	12.263	-2.69234	6.56857e-113	5.86754e-111	Promoter (<=1kb)	12	112644679	112649145	4467	1	30954	ENSMUST00000021728.11	0	ENSMUSG00000064326	Siva1	SIVA1, apoptosis-inducing factor
chr16	97962103	97962603	501	*	10.923	9.24332	12.1714	-2.92242	7.70042e-113	6.87194e-111	Promoter (<=1kb)	16	97949764	97962593	12830	2	114565	ENSMUST00000232187.1	0	ENSMUSG00000046962	Zbtb21	zinc finger and BTB domain containing 21
chr2	153036623	153037123	501	*	8.31427	4.6174	9.82309	-5.18686	1.04822e-112	9.34533e-111	Intron (ENSMUST00000037235.6/228787, intron 1 of 2)	2	153031852	153055775	23924	1	228787	ENSMUST00000037235.6	4771	ENSMUSG00000042631	Xkr7	X-linked Kx blood group related 7
chr3	55226836	55227336	501	*	9.47132	7.20569	10.841	-3.6325	1.30496e-112	1.16231e-110	Distal Intergenic	3	55242364	55539068	296705	1	13175	ENSMUST00000196745.4	-15028	ENSMUSG00000027797	Dclk1	doublecortin-like kinase 1
chr7	139277468	139277968	501	*	8.83909	2.70764	10.4103	-7.82632	1.39433e-112	1.24071e-110	Distal Intergenic	7	139248487	139267161	18675	1	101631	ENSMUST00000172136.8	28981	ENSMUSG00000060260	Pwwp2b	PWWP domain containing 2B
chrX	160773523	160774023	501	*	8.60996	2.42094	10.1817	-7.84588	1.42991e-112	1.27114e-110	3' UTR	20	160768180	160794853	26674	1	20147	ENSMUST00000112368.2	5343	ENSMUSG00000031293	Rs1	retinoschisis (X-linked, juvenile) 1 (human)
chr19	46573087	46573587	501	*	11.2775	9.14866	12.6239	-3.46434	1.65099e-112	1.46626e-110	Promoter (<=1kb)	19	46531096	46573093	41998	2	56350	ENSMUST00000026009.9	0	ENSMUSG00000025035	Arl3	ADP-ribosylation factor-like 3
chr19	45565348	45565848	501	*	8.17376	3.3735	9.72378	-6.26584	1.71961e-112	1.52573e-110	Intron (ENSMUST00000047057.8/226162, intron 2 of 5)	19	45560635	45577543	16909	1	226162	ENSMUST00000235805.1	4713	ENSMUSG00000041035	Dpcd	deleted in primary ciliary dyskinesia
chr8	46470633	46471133	501	*	11.41	9.83573	12.6293	-2.78898	1.7991e-112	1.59473e-110	Promoter (<=1kb)	8	46471037	46536051	65015	1	14081	ENSMUST00000034046.12	0	ENSMUSG00000018796	Acsl1	acyl-CoA synthetase long-chain family member 1
chr8	12768163	12768663	501	*	8.48606	2.50441	10.0557	-7.52946	1.81146e-112	1.60414e-110	Intron (ENSMUST00000033818.9/50770, intron 1 of 29)	8	12757069	12859720	102652	1	50770	ENSMUST00000133338.7	11094	ENSMUSG00000031441	Atp11a	ATPase, class VI, type 11A
chr7	126821778	126822278	501	*	8.98253	5.76183	10.4605	-4.66709	1.89526e-112	1.67674e-110	Promoter (1-2kb)	7	126823303	126830214	6912	1	68952	ENSMUST00000079423.6	-1025	ENSMUSG00000058966	Tlcd3b	TLC domain containing 3B
chr13	81633015	81633515	501	*	11.4127	9.74517	12.6579	-2.90632	2.20077e-112	1.94516e-110	Promoter (<=1kb)	13	81560572	81633139	72568	2	110789	ENSMUST00000126444.7	0	ENSMUSG00000069170	Adgrv1	adhesion G protein-coupled receptor V1
chr17	31073260	31073760	501	*	10.0212	7.05925	11.4772	-4.39463	2.28649e-112	2.01899e-110	Intron (ENSMUST00000236391.1/11307, intron 2 of 5)	17	31057774	31098759	40986	1	11307	ENSMUST00000139013.1	15486	ENSMUSG00000024030	Abcg1	ATP binding cassette subfamily G member 1
chr11	97310949	97311449	501	*	9.56144	6.00495	11.0622	-5.01833	2.8169e-112	2.48496e-110	Distal Intergenic	11	97315716	97329920	14205	1	67036	ENSMUST00000019026.9	-4267	ENSMUSG00000018882	Mrpl45	mitochondrial ribosomal protein L45
chr5	140007859	140008359	501	*	8.84607	5.50271	10.333	-4.80038	3.12877e-112	2.75745e-110	Distal Intergenic	5	139908474	139971050	62577	1	243312	ENSMUST00000198608.1	99385	ENSMUSG00000048988	Elfn1	leucine rich repeat and fibronectin type III, extracellular 1
chr14	62761055	62761555	501	*	11.7347	9.95423	13.0084	-3.04754	3.43588e-112	3.02521e-110	Promoter (<=1kb)	14	62676330	62761112	84783	2	18130	ENSMUST00000053959.6	0	ENSMUSG00000035161	Ints6	integrator complex subunit 6
chr2	156285133	156285633	501	*	8.46492	2.22583	10.0371	-7.77469	3.57122e-112	3.14138e-110	Promoter (2-3kb)	2	156282631	156292528	9898	1	228829	ENSMUST00000147234.1	2502	ENSMUSG00000038116	Phf20	PHD finger protein 20
chr9	110953518	110954018	501	*	9.12683	5.86112	10.6082	-4.75989	5.05744e-112	4.44447e-110	Promoter (<=1kb)	9	110953799	110970138	16340	1	74249	ENSMUST00000196834.1	0	ENSMUSG00000032495	Lrrc2	leucine rich repeat containing 2
chr16	67446533	67447033	501	*	8.35797	2.40614	9.92731	-7.52394	5.0648e-112	4.44671e-110	Intron (ENSMUST00000114292.7/239857, intron 1 of 9)	16	66784789	67620493	835705	2	239857	ENSMUST00000123266.1	173460	ENSMUSG00000064115	Cadm2	cell adhesion molecule 2
chr10	69274222	69274722	501	*	9.60682	5.97584	11.112	-5.09377	5.57695e-112	4.8917e-110	Intron (ENSMUST00000164034.7/69288, intron 7 of 10)	10	69279345	69289998	10654	1	69288	ENSMUST00000163760.1	-4623	ENSMUSG00000019944	Rhobtb1	Rho-related BTB domain containing 1
chr15	7398435	7398935	501	*	10.3694	7.47173	11.8191	-4.35028	7.15648e-112	6.27117e-110	Promoter (<=1kb)	15	7206583	7398395	191813	2	268780	ENSMUST00000160207.7	-40	ENSMUSG00000042961	Egflam	EGF-like, fibronectin type III and laminin G domains
chr11	97080219	97080719	501	*	8.27184	2.78	9.83527	-7.01903	7.30402e-112	6.39438e-110	Distal Intergenic	11	97066883	97068271	1389	1	71240	ENSMUST00000143360.1	13336	ENSMUSG00000038534	Osbpl7	oxysterol binding protein-like 7
chr17	72836137	72836637	501	*	11.5813	9.99474	12.8041	-2.80337	7.49287e-112	6.55349e-110	Promoter (<=1kb)	17	72836453	72851195	14743	1	383295	ENSMUST00000045174.6	0	ENSMUSG00000039770	Ypel5	yippee like 5
chr17	74221669	74222169	501	*	8.63665	1.84629	10.2129	-8.1783	8.25308e-112	7.21155e-110	Intron (ENSMUST00000233514.2/76890, intron 6 of 8)	17	74201116	74230501	29386	2	76890	ENSMUST00000233495.1	8332	ENSMUSG00000058704	Memo1	mediator of cell motility 1
chr9	32030152	32030652	501	*	8.00852	3.27665	9.55682	-6.25515	8.68161e-112	7.57882e-110	Distal Intergenic	9	32116136	32268446	152311	1	330914	ENSMUST00000174641.7	-85484	ENSMUSG00000041444	Arhgap32	Rho GTPase activating protein 32
chr9	110062311	110062811	501	*	8.26505	2.481	9.83245	-7.31713	9.27454e-112	8.08877e-110	Promoter (<=1kb)	9	110062591	110083170	20580	1	17758	ENSMUST00000163979.6	0	ENSMUSG00000032479	Map4	microtubule-associated protein 4
chr18	10706519	10707019	501	*	10.1226	8.43848	11.3721	-2.93058	1.08468e-111	9.45106e-110	Promoter (<=1kb)	18	10642092	10706706	64615	2	106861	ENSMUST00000002549.8	0	ENSMUSG00000002475	Abhd3	abhydrolase domain containing 3
chr1	106745080	106745580	501	*	8.40489	3.18656	9.96378	-6.82078	1.12278e-111	9.77382e-110	Intron (ENSMUST00000010049.5/70750, intron 5 of 9)	1	106747500	106759699	12200	2	70750	ENSMUST00000187319.1	14119	ENSMUSG00000009905	Kdsr	3-ketodihydrosphingosine reductase
chr9	123850927	123851427	501	*	9.54092	6.82191	10.9719	-4.12965	1.2422e-111	1.08031e-109	Promoter (<=1kb)	9	123789500	123851661	62162	2	17281	ENSMUST00000084715.13	234	ENSMUSG00000025241	Fyco1	FYVE and coiled-coil domain containing 1
chr19	55102970	55103470	501	*	9.54401	6.29761	11.0239	-4.69853	1.34457e-111	1.16824e-109	Promoter (<=1kb)	19	55067268	55103091	35824	2	14732	ENSMUST00000236859.1	0	ENSMUSG00000024978	Gpam	glycerol-3-phosphate acyltransferase, mitochondrial
chr10	122097031	122097531	501	*	11.2794	10.2529	12.2925	-2.03814	1.4472e-111	1.25623e-109	Promoter (<=1kb)	10	122078114	122097371	19258	2	216395	ENSMUST00000140299.2	0	ENSMUSG00000034620	Rxylt1	ribitol xylosyltransferase 1
chr1	136132686	136133186	501	*	9.1773	5.95145	10.6556	-4.68165	1.47932e-111	1.28291e-109	Promoter (1-2kb)	1	136131454	136149993	18540	1	16565	ENSMUST00000122892.1	1232	ENSMUSG00000041642	Kif21b	kinesin family member 21B
chr7	109723232	109723732	501	*	8.48159	2.1039	10.0549	-7.94652	1.52047e-111	1.31735e-109	Promoter (<=1kb)	7	109712181	109723786	11606	2	57355	ENSMUST00000106735.8	54	ENSMUSG00000031022	BC051019	cDNA sequence BC051019
chr18	33957266	33957766	501	*	8.91296	4.21788	10.4603	-6.27368	1.53313e-111	1.32707e-109	Intron (ENSMUST00000025234.6/13824, intron 2 of 23)	18	33796327	34006919	210593	2	13824	ENSMUST00000025234.6	49153	ENSMUSG00000024376	Epb41l4a	erythrocyte membrane protein band 4.1 like 4a
chr11	75793888	75794388	501	*	8.33194	3.88033	9.87226	-5.97307	1.57326e-111	1.36053e-109	Promoter (<=1kb)	11	75794768	75825223	30456	1	102641247	ENSMUST00000127424.7	-380	NA	Gm12339	predicted gene 12339
chr15	40985827	40986327	501	*	8.09697	3.10391	9.65141	-6.54395	1.73256e-111	1.49688e-109	Intron (ENSMUST00000053467.5/22762, intron 5 of 7)	15	41173487	41173868	382	1	100418302	ENSMUST00000060066.5	-187160	ENSMUSG00000130787	4930555K19Rik	leucine rich repeat and sterile alpha motif containing 1 pseudogene
chr13	46880697	46881197	501	*	8.41411	3.70243	9.9619	-6.21656	1.84717e-111	1.59441e-109	Exon (ENSMUST00000225017.1/ENSMUST00000225017.1, exon 1 of 4)	13	46778904	46895705	116802	2	16553	ENSMUST00000225591.1	14508	ENSMUSG00000021375	Kif13a	kinesin family member 13A
chr8	35836454	35836954	501	*	8.28932	2.79144	9.85284	-7.06065	1.88491e-111	1.62546e-109	Distal Intergenic	8	35824712	35826559	1848	2	71908	ENSMUST00000060128.6	-9895	ENSMUSG00000055976	Cldn23	claudin 23
chr3	55527528	55528028	501	*	9.71746	5.39312	11.2536	-5.8777	2.39044e-111	2.05949e-109	Promoter (<=1kb)	3	55527879	55534312	6434	1	13175	ENSMUST00000198821.1	0	ENSMUSG00000027797	Dclk1	doublecortin-like kinase 1
chr12	110737659	110738159	501	*	10.8482	8.47215	12.2348	-3.74938	2.41173e-111	2.07589e-109	Promoter (<=1kb)	12	110737944	110804238	66295	1	69641	ENSMUST00000193053.5	0	ENSMUSG00000037957	Wdr20	WD repeat domain 20
chr8	25135299	25135799	501	*	8.58954	3.29202	10.1498	-6.91598	2.56725e-111	2.20769e-109	Distal Intergenic	8	25159125	25159233	109	2	102467006	ENSMUST00000184998.1	23434	ENSMUSG00000099142	Mir8108	microRNA 8108
chr18	65964954	65965454	501	*	9.32178	6.42907	10.771	-4.3175	2.8087e-111	2.41307e-109	Promoter (2-3kb)	18	65956773	65967682	10910	2	225644	ENSMUST00000236894.1	2228	ENSMUSG00000024519	Cplx4	complexin 4
chr17	35164797	35165297	501	*	11.0892	9.666	12.2618	-2.59071	3.64071e-111	3.12497e-109	Promoter (<=1kb)	17	35149076	35164897	15822	2	53761	ENSMUST00000025253.11	0	ENSMUSG00000024393	Prrc2a	proline-rich coiled-coil 2A
chr3	133617001	133617501	501	*	8.54743	2.17707	10.1207	-7.9096	3.73655e-111	3.20426e-109	Distal Intergenic	3	133488535	133545139	56605	2	214133	ENSMUST00000197118.4	-71862	ENSMUSG00000040943	Tet2	tet methylcytosine dioxygenase 2
chr8	26845361	26845861	501	*	8.31828	3.70505	9.8634	-6.10465	4.34705e-111	3.72432e-109	Intron (ENSMUST00000210732.1/72316, intron 1 of 2)	8	26814593	26824423	9831	2	72316	ENSMUST00000189978.1	-20938	ENSMUSG00000100335	2310008N11Rik	RIKEN cDNA 2310008N11 gene
chr1	161034801	161035301	501	*	11.2012	9.81685	12.3607	-2.5404	4.48109e-111	3.8356e-109	Promoter (<=1kb)	1	161034929	161038535	3607	1	14455	ENSMUST00000159119.7	0	ENSMUSG00000053332	Gas5	growth arrest specific 5
chr17	5595004	5595504	501	*	8.85791	5.09462	10.3702	-5.29885	4.64823e-111	3.97497e-109	Intron (ENSMUST00000089185.5/224454, intron 1 of 8)	17	5492557	5753811	261255	1	224454	ENSMUST00000089185.5	102447	ENSMUSG00000034265	Zdhhc14	zinc finger, DHHC domain containing 14
chr11	106084114	106084614	501	*	11.6175	10.4673	12.6871	-2.21593	5.02944e-111	4.29698e-109	Promoter (<=1kb)	11	106084613	106155446	70834	1	26406	ENSMUST00000002044.9	0	ENSMUSG00000020700	Map3k3	mitogen-activated protein kinase kinase kinase 3
chr14	121713487	121713987	501	*	9.87527	6.60732	11.3568	-4.75613	5.92394e-111	5.05652e-109	Intron (ENSMUST00000212376.2/105445, intron 1 of 54)	14	121542506	121698417	155912	2	105445	ENSMUST00000212181.1	-15070	ENSMUSG00000025558	Dock9	dedicator of cytokinesis 9
chr2	130664051	130664551	501	*	10.9519	8.9857	12.2669	-3.27151	6.28877e-111	5.36297e-109	Promoter (<=1kb)	2	130658686	130664165	5480	2	77006	ENSMUST00000135072.1	0	ENSMUSG00000068290	Ddrgk1	DDRGK domain containing 1
chr17	46933498	46933998	501	*	8.20535	4.01842	9.73652	-5.7251	6.67549e-111	5.68749e-109	Promoter (<=1kb)	17	46930243	46933075	2833	2	224826	ENSMUST00000224442.1	-423	ENSMUSG00000023977	Ubr2	ubiquitin protein ligase E3 component n-recognin 2
chr2	13018326	13018826	501	*	8.57868	4.63005	10.1	-5.43782	7.16299e-111	6.0972e-109	Distal Intergenic	2	13003457	13011806	8350	2	227580	ENSMUST00000061545.6	-6520	ENSMUSG00000049630	C1ql3	C1q-like 3
chr6	117919297	117919797	501	*	8.59518	3.86839	10.1434	-6.17156	7.32238e-111	6.22713e-109	Promoter (1-2kb)	6	117917303	117924454	7152	1	98758	ENSMUST00000177570.1	1994	ENSMUSG00000042079	Hnrnpf	heterogeneous nuclear ribonucleoprotein F
chr8	122291665	122292165	501	*	9.36475	5.45383	10.8843	-5.44671	7.85706e-111	6.67568e-109	Intron (ENSMUST00000127664.1/108148, intron 1 of 15)	8	122282141	122337251	55111	1	22761	ENSMUST00000054052.14	9524	ENSMUSG00000049577	Zfpm1	zinc finger protein, multitype 1
chr16	35418819	35419319	501	*	8.52009	2.17771	10.0932	-7.84259	8.64337e-111	7.33699e-109	Intron (ENSMUST00000023550.8/72599, intron 11 of 16)	16	35410473	35413185	2713	2	72599	ENSMUST00000231406.1	-5634	ENSMUSG00000022844	Pdia5	protein disulfide isomerase associated 5
chr8	46480439	46480939	501	*	8.58278	4.47844	10.1107	-5.6559	9.29881e-111	7.88611e-109	Intron (ENSMUST00000034046.12/14081, intron 1 of 20)	8	46471183	46534684	63502	1	14081	ENSMUST00000210929.1	9256	ENSMUSG00000018796	Acsl1	acyl-CoA synthetase long-chain family member 1
chr5	125337001	125337501	501	*	8.48133	3.5391	10.0347	-6.55206	1.09634e-110	9.28927e-109	Promoter (2-3kb)	5	125303189	125340008	36820	2	20778	ENSMUST00000137783.2	2507	ENSMUSG00000037936	Scarb1	scavenger receptor class B, member 1
chr17	24204030	24204530	501	*	8.39907	3.29225	9.95585	-6.54881	1.21368e-110	1.0274e-108	Promoter (<=1kb)	17	24181530	24205482	23953	2	224617	ENSMUST00000201583.1	952	ENSMUSG00000036473	Tbc1d24	TBC1 domain family, member 24
chr13	95281753	95282253	501	*	8.51864	4.55421	10.0406	-5.49071	1.55187e-110	1.31248e-108	Distal Intergenic	13	95024454	95250336	225883	2	218461	ENSMUST00000162412.7	-31417	ENSMUSG00000021684	Pde8b	phosphodiesterase 8B
chr2	26319417	26319917	501	*	9.44004	4.33161	10.9968	-6.711	1.57801e-110	1.33337e-108	Promoter (<=1kb)	2	26319773	26348237	28465	1	67839	ENSMUST00000066889.12	0	ENSMUSG00000026930	Gpsm1	G-protein signalling modulator 1 (AGS3-like, C. elegans)
chr14	121878312	121878812	501	*	11.026	9.18209	12.3146	-3.12491	1.61839e-110	1.36623e-108	Promoter (<=1kb)	14	121878620	122021034	142415	1	68889	ENSMUST00000039803.6	0	ENSMUSG00000041765	Ubac2	ubiquitin associated domain containing 2
chr11	54304894	54305394	501	*	8.42465	4.37214	9.95045	-5.57771	1.66053e-110	1.40052e-108	Promoter (<=1kb)	11	54304202	54364752	60551	1	216739	ENSMUST00000108905.9	692	ENSMUSG00000020333	Acsl6	acyl-CoA synthetase long-chain family member 6
chr4	135254664	135255164	501	*	8.47929	3.70837	10.0286	-6.2378	1.66268e-110	1.40106e-108	Intron (ENSMUST00000037099.8/29876, intron 1 of 5)	4	135213969	135272814	58846	2	29876	ENSMUST00000037099.8	17650	ENSMUSG00000037242	Clic4	chloride intracellular channel 4
chr18	46525756	46526256	501	*	11.5897	10.0717	12.7924	-2.71578	1.97819e-110	1.6654e-108	Promoter (<=1kb)	18	46501746	46525971	24226	2	240263	ENSMUST00000036226.5	0	ENSMUSG00000033319	Fem1c	fem 1 homolog c
chr2	35874509	35875009	501	*	8.769	2.49787	10.3415	-7.87584	2.22589e-110	1.87223e-108	Intron (ENSMUST00000028248.10/74410, intron 6 of 9)	2	35784085	35882002	97918	2	74410	ENSMUST00000160939.1	6993	ENSMUSG00000026885	Ttll11	tubulin tyrosine ligase-like family, member 11
chr7	28436222	28436722	501	*	11.4815	9.96866	12.6826	-2.70783	2.31445e-110	1.94494e-108	Promoter (<=1kb)	7	28401461	28436227	34767	2	233033	ENSMUST00000207766.1	0	ENSMUSG00000109336	Samd4b	sterile alpha motif domain containing 4B
chr19	29806322	29806822	501	*	10.8734	8.96003	12.1773	-3.20961	2.4399e-110	2.0485e-108	Promoter (<=1kb)	19	29715575	29805989	90415	2	240613	ENSMUST00000177155.7	-333	ENSMUSG00000046138	Brd10	bromodomain containing 10
chr11	98399706	98400206	501	*	9.23485	6.26423	10.6916	-4.39848	2.54042e-110	2.12991e-108	Promoter (<=1kb)	11	98391322	98400414	9093	2	320655	ENSMUST00000128058.1	208	ENSMUSG00000038208	Pgap3	post-GPI attachment to proteins 3
chr14	34644079	34644579	501	*	9.27443	5.34888	10.7947	-5.39576	2.54149e-110	2.12991e-108	Distal Intergenic	14	34673928	34747983	74056	1	218914	ENSMUST00000048263.13	-29349	ENSMUSG00000041408	Wapl	WAPL cohesin release factor
chr9	65199961	65200461	501	*	8.42952	4.60554	9.94491	-5.29719	2.62924e-110	2.20145e-108	Intron (ENSMUST00000216702.1/214424, intron 1 of 6)	9	65195353	65238430	43078	1	214424	ENSMUST00000216702.1	4608	ENSMUSG00000032392	Parp16	poly (ADP-ribose) polymerase family, member 16
chr3	108363766	108364266	501	*	8.59604	4.80852	10.1096	-5.31948	2.97364e-110	2.48755e-108	Promoter (<=1kb)	3	108364911	108380057	15147	1	68753	ENSMUST00000090563.6	-645	ENSMUSG00000068745	Mybphl	myosin binding protein H-like
chr11	97187839	97188339	501	*	11.7176	9.96037	12.9857	-3.0179	3.18327e-110	2.66049e-108	Promoter (<=1kb)	11	97159714	97187881	28168	2	16211	ENSMUST00000001479.4	0	ENSMUSG00000001440	Kpnb1	karyopherin subunit beta 1
chr5	142550930	142551430	501	*	10.9122	8.57174	12.2936	-3.70867	3.19926e-110	2.67144e-108	Promoter (<=1kb)	5	142484839	142551098	66260	2	231858	ENSMUST00000063635.14	0	ENSMUSG00000029576	Radil	Ras association and DIL domains
chr13	97360471	97360971	501	*	8.79256	4.6244	10.323	-5.72033	3.451e-110	2.87904e-108	Distal Intergenic	13	97434970	97497007	62038	1	100039691	ENSMUST00000109431.9	-73999	ENSMUSG00000078952	Lncenc1	long non-coding RNA, embryonic stem cells expressed 1
chr18	23803672	23804172	501	*	10.9323	9.45387	12.1227	-2.663	3.63976e-110	3.03377e-108	Promoter (<=1kb)	18	23803984	23893857	89874	1	212307	ENSMUST00000025127.4	0	ENSMUSG00000024277	Mapre2	microtubule-associated protein, RP/EB family, member 2
chr18	12236231	12236731	501	*	11.0863	9.43502	12.3271	-2.88593	4.26313e-110	3.55014e-108	Promoter (<=1kb)	18	12217994	12236326	18333	2	18145	ENSMUST00000149211.7	0	ENSMUSG00000024413	Npc1	NPC intracellular cholesterol transporter 1
chr11	116086809	116087309	501	*	11.0706	9.12468	12.3815	-3.24797	4.32452e-110	3.59801e-108	Promoter (<=1kb)	11	116078573	116086995	8423	2	22378	ENSMUST00000074628.12	0	ENSMUSG00000034341	Wbp2	WW domain binding protein 2
chr4	116406490	116406990	501	*	8.5481	3.74152	10.0983	-6.40301	4.3422e-110	3.60947e-108	Promoter (<=1kb)	4	116332944	116406807	73864	2	17776	ENSMUST00000134460.7	0	ENSMUSG00000003810	Mast2	microtubule associated serine/threonine kinase 2
chr14	105752928	105753428	501	*	9.11003	5.62647	10.6063	-4.9443	4.36771e-110	3.6274e-108	Distal Intergenic	14	105623642	105623770	129	2	102465207	ENSMUST00000184405.1	-129158	ENSMUSG00000098780	Mir6390	microRNA 6390
chr13	96374055	96374555	501	*	8.28931	3.32618	9.84311	-6.54464	4.40783e-110	3.65743e-108	Distal Intergenic	13	96388294	96417737	29444	1	67463	ENSMUST00000099295.5	-13739	ENSMUSG00000021671	Poc5	POC5 centriolar protein
chr18	74777274	74777774	501	*	8.18868	4.02958	9.71877	-5.6269	5.04122e-110	4.17922e-108	Promoter (<=1kb)	18	74778391	74778469	79	2	100217466	ENSMUST00000158064.1	695	NA	Scarna17	small Cajal body-specific RNA 17
chr3	33126102	33126602	501	*	8.61419	1.78168	10.1907	-8.26764	5.38233e-110	4.458e-108	Intron (ENSMUST00000108226.7/58869, intron 1 of 12)	3	33131566	33143076	11511	2	58869	ENSMUST00000155264.1	16474	ENSMUSG00000027674	Pex5l	peroxisomal biogenesis factor 5-like
chr10	77038696	77039196	501	*	8.89353	2.4685	10.4673	-8.06359	6.5196e-110	5.39511e-108	Intron (ENSMUST00000136150.7/20509, intron 2 of 2)	10	77042500	77044898	2399	1	20509	ENSMUST00000127249.1	-3304	ENSMUSG00000001436	Slc19a1	solute carrier family 19 (folate transporter), member 1
chr5	115262457	115262957	501	*	8.14405	3.03268	9.70092	-6.69044	6.77222e-110	5.59914e-108	Promoter (2-3kb)	5	115251314	115260226	8913	2	50849	ENSMUST00000151085.1	-2231	ENSMUSG00000041740	Rnf10	ring finger protein 10
chr9	57945708	57946208	501	*	9.16605	4.01738	10.7236	-6.74753	7.11186e-110	5.87468e-108	Intron (ENSMUST00000214314.1/20361, intron 1 of 3)	9	57940113	57962865	22753	1	20361	ENSMUST00000043059.8	5595	ENSMUSG00000038264	Sema7a	sema domain, immunoglobulin domain (Ig), and GPI membrane anchor, (semaphorin) 7A
chr3	152371474	152371974	501	*	8.16579	2.92555	9.72508	-6.73548	7.44329e-110	6.14295e-108	3' UTR	3	152368430	152374987	6558	1	170822	ENSMUST00000197600.1	3044	ENSMUSG00000025437	Usp33	ubiquitin specific peptidase 33
chr9	20819948	20820448	501	*	8.90969	2.30482	10.4847	-8.22979	8.21929e-110	6.77731e-108	Promoter (1-2kb)	9	20818503	20826117	7615	1	235033	ENSMUST00000066387.5	1445	ENSMUSG00000053773	Rdh8	retinol dehydrogenase 8
chr13	58040002	58040502	501	*	8.80121	2.47048	10.3742	-7.8643	8.65898e-110	7.13348e-108	Intron (ENSMUST00000091583.5/100503085, intron 8 of 16)	13	58023125	58023200	76	2	100124491	ENSMUST00000104769.1	-16802	ENSMUSG00000077962	Mir874	microRNA 874
chr5	142608553	142609053	501	*	8.92909	5.4343	10.4261	-4.99372	9.34152e-110	7.68891e-108	Promoter (<=1kb)	5	142562358	142608800	46443	2	75104	ENSMUST00000037048.8	0	ENSMUSG00000039533	Mmd2	monocyte to macrophage differentiation-associated 2
chr15	76215216	76215716	501	*	7.99711	3.13644	9.54858	-6.39247	1.0097e-109	8.30336e-108	Promoter (<=1kb)	15	76215611	76215673	63	2	100316774	ENSMUST00000157274.1	0	ENSMUSG00000087899	Mir1942	microRNA 1942
chr13	95366234	95366734	501	*	8.63133	2.10643	10.2058	-7.99657	1.49451e-109	1.22792e-107	Intron (ENSMUST00000022189.8/66549, intron 5 of 13)	13	95353502	95375334	21833	2	66549	ENSMUST00000161671.1	8600	ENSMUSG00000021681	Aggf1	angiogenic factor with G patch and FHA domains 1
chr13	91683070	91683570	501	*	8.289	2.95858	9.84986	-6.85507	1.50568e-109	1.236e-107	Intron (ENSMUST00000156547.7/66970, intron 10 of 12)	13	91670437	91691432	20996	1	66970	ENSMUST00000137658.1	12633	ENSMUSG00000003992	Ssbp2	single-stranded DNA binding protein 2
chr4	131998602	131999102	501	*	9.07244	2.15142	10.6494	-8.6508	1.53071e-109	1.25543e-107	Promoter (1-2kb)	4	131989551	132000304	10754	2	269587	ENSMUST00000136761.1	1202	ENSMUSG00000028906	Epb41	erythrocyte membrane protein band 4.1
chr8	111876537	111877037	501	*	10.731	8.96637	12.0009	-3.0282	1.6638e-109	1.36337e-107	Promoter (<=1kb)	8	111863038	111876750	13713	2	66817	ENSMUST00000034431.2	0	ENSMUSG00000031953	Tmem170	transmembrane protein 170
chr12	85397670	85398170	501	*	8.79247	2.10743	10.3681	-8.39196	1.81576e-109	1.48657e-107	Distal Intergenic	12	85342788	85374847	32060	2	68581	ENSMUST00000040766.8	-22823	ENSMUSG00000021248	Tmed10	transmembrane p24 trafficking protein 10
chr15	36275972	36276472	501	*	8.07431	3.54382	9.61704	-6.00371	1.99964e-109	1.63566e-107	Intron (ENSMUST00000022890.9/30945, intron 1 of 9)	15	36240351	36283098	42748	2	30945	ENSMUST00000228358.1	6626	ENSMUSG00000022280	Rnf19a	ring finger protein 19A
chr18	61217220	61217720	501	*	8.58649	2.32617	10.1589	-7.88174	2.05511e-109	1.67954e-107	Promoter (2-3kb)	18	61220315	61289924	69610	1	225600	ENSMUST00000025468.14	-2595	ENSMUSG00000024575	Pde6a	phosphodiesterase 6A, cGMP-specific, rod, alpha
chr9	108073013	108073513	501	*	8.86515	3.03779	10.4331	-7.46579	2.13651e-109	1.74452e-107	Promoter (<=1kb)	9	108071382	108073121	1740	2	84585	ENSMUST00000162152.1	0	ENSMUSG00000041528	Rnf123	ring finger protein 123
chr18	5074818	5075318	501	*	8.41524	2.08169	9.98823	-7.83777	2.4023e-109	1.95981e-107	Intron (ENSMUST00000126977.7/225115, intron 17 of 37)	18	5064472	5119291	54820	1	225115	ENSMUST00000125512.7	10346	ENSMUSG00000024236	Svil	supervillin
chr18	61318360	61318860	501	*	8.03936	3.42479	9.58452	-6.13241	2.40672e-109	1.96168e-107	Intron (ENSMUST00000075299.12/170826, intron 2 of 11)	18	61275023	61289924	14902	1	225600	ENSMUST00000135688.1	43337	ENSMUSG00000024575	Pde6a	phosphodiesterase 6A, cGMP-specific, rod, alpha
chr15	98894276	98894776	501	*	8.96511	5.86533	10.4333	-4.53609	2.42647e-109	1.97603e-107	Promoter (<=1kb)	15	98878453	98894540	16088	2	69159	ENSMUST00000229556.1	0	ENSMUSG00000023755	Rhebl1	Ras homolog enriched in brain like 1
chr9	29442038	29442538	501	*	8.84871	1.84387	10.4262	-8.59176	2.62973e-109	2.13967e-107	Intron (ENSMUST00000075069.10/235106, intron 1 of 7)	9	28996012	29412204	416193	2	235106	ENSMUST00000115237.7	-29834	ENSMUSG00000059974	Ntm	neurotrimin
chr8	111516341	111516841	501	*	8.16166	3.12827	9.71696	-6.6016	2.73284e-109	2.2216e-107	Intron (ENSMUST00000038193.14/319481, intron 1 of 25)	8	111450208	111521987	71780	2	319481	ENSMUST00000211981.1	5146	ENSMUSG00000031959	Wdr59	WD repeat domain 59
chr14	54772225	54772725	501	*	8.60823	2.71329	10.1769	-7.56478	3.09548e-109	2.51418e-107	Intron (ENSMUST00000022787.7/50934, intron 1 of 10)	14	54722209	54781930	59722	2	50934	ENSMUST00000022787.7	9205	ENSMUSG00000022180	Slc7a8	solute carrier family 7 (cationic amino acid transporter, y+ system), member 8
chr15	39527576	39528076	501	*	8.34268	3.26096	9.89896	-6.68339	3.18024e-109	2.58075e-107	Intron (ENSMUST00000082054.11/116838, intron 18 of 26)	15	39585185	39616300	31116	1	116838	ENSMUST00000227830.1	-57109	ENSMUSG00000037386	Rims2	regulating synaptic membrane exocytosis 2
chr18	64946995	64947495	501	*	8.42921	2.00735	10.0029	-7.95443	3.23523e-109	2.62307e-107	Intron (ENSMUST00000235343.1/83814, intron 1 of 30)	18	64921129	65080728	159600	1	83814	ENSMUST00000224516.1	25866	ENSMUSG00000024589	Nedd4l	neural precursor cell expressed, developmentally down-regulated gene 4-like
chr3	103672660	103673160	501	*	9.33402	3.439	10.9027	-7.55277	3.64888e-109	2.95585e-107	Distal Intergenic	3	103733700	103737968	4269	2	99543	ENSMUST00000154145.1	64808	ENSMUSG00000027848	Olfml3	olfactomedin-like 3
chr12	31513589	31514089	501	*	8.61397	2.07088	10.1886	-8.17164	3.83541e-109	3.10422e-107	Distal Intergenic	12	31487279	31499616	12338	2	104836	ENSMUST00000085487.11	-13973	ENSMUSG00000020659	Cbll1	Casitas B-lineage lymphoma-like 1
chr2	163585979	163586479	501	*	8.14981	2.61599	9.71386	-7.04314	4.8648e-109	3.93392e-107	Distal Intergenic	2	163602314	163619012	16699	1	76080	ENSMUST00000171696.7	-15835	ENSMUSG00000017679	Ttpal	tocopherol (alpha) transfer protein-like
chr9	53536640	53537140	501	*	11.0709	9.72722	12.2162	-2.48391	5.0394e-109	4.07154e-107	Promoter (<=1kb)	9	53439368	53536740	97373	2	11920	ENSMUST00000232179.1	0	ENSMUSG00000034218	Atm	ataxia telangiectasia mutated
chr2	121100639	121101139	501	*	8.24159	4.10003	9.771	-5.5966	5.8719e-109	4.73999e-107	Exon (ENSMUST00000110675.2/640543, exon 7 of 13)	2	121093589	121109792	16204	2	640543	ENSMUST00000238428.1	8653	ENSMUSG00000079103	Tgm7	transglutaminase 7
chr6	116119659	116120159	501	*	8.16426	3.59997	9.70799	-6.06338	6.19845e-109	4.99922e-107	Intron (ENSMUST00000174032.2/ENSMUST00000174032.2, intron 2 of 3)	6	116021170	116107859	86690	2	330401	ENSMUST00000204353.2	-11800	ENSMUSG00000030126	Tmcc1	transmembrane and coiled coil domains 1
chr3	79628666	79629166	501	*	11.4607	10.4951	12.4432	-1.94727	6.48613e-109	5.22666e-107	Promoter (<=1kb)	3	79615792	79628683	12892	2	66841	ENSMUST00000135058.7	0	ENSMUSG00000027809	Etfdh	electron transferring flavoprotein, dehydrogenase
chr9	106314119	106314619	501	*	8.72715	3.58672	10.2846	-6.73933	6.79349e-109	5.46956e-107	Intron (ENSMUST00000072206.13/70235, intron 9 of 10)	9	106327728	106349878	22151	1	70235	ENSMUST00000186366.1	-13109	ENSMUSG00000023345	Poc1a	POC1 centriolar protein A
chr3	30602165	30602665	501	*	11.0377	9.46105	12.2577	-2.78977	7.1032e-109	5.71392e-107	Promoter (<=1kb)	3	30602631	30619873	17243	1	80732	ENSMUST00000195396.5	0	ENSMUSG00000037730	Mynn	myoneurin
chr8	72421292	72421792	501	*	10.4926	8.88628	11.721	-2.82819	9.30308e-109	7.47701e-107	Promoter (<=1kb)	8	72340999	72421460	80462	2	13859	ENSMUST00000163643.2	0	ENSMUSG00000006276	Eps15l1	epidermal growth factor receptor pathway substrate 15-like 1
chr11	106775751	106776251	501	*	8.56653	3.44718	10.1236	-6.68948	9.79909e-109	7.8688e-107	Promoter (1-2kb)	11	106772642	106773850	1209	2	50776	ENSMUST00000142590.1	-1901	ENSMUSG00000020718	Polg2	polymerase (DNA directed), gamma 2, accessory subunit
chr9	119322544	119323044	501	*	11.3789	9.34162	12.7082	-3.35686	1.22831e-108	9.85492e-107	Promoter (<=1kb)	9	119238432	119322427	83996	2	108737	ENSMUST00000040853.10	-117	ENSMUSG00000036737	Oxsr1	oxidative-stress responsive 1
chr19	56584193	56584693	501	*	8.51584	2.68319	10.0838	-7.47935	1.23936e-108	9.93489e-107	Intron (ENSMUST00000071423.6/66866, intron 5 of 10)	19	56570797	56591644	20848	1	66866	ENSMUST00000236979.1	13396	ENSMUSG00000025078	Nhlrc2	NHL repeat containing 2
chr9	69303572	69304072	501	*	8.66303	3.63789	10.2181	-6.61922	1.32361e-108	1.06011e-106	Intron (ENSMUST00000034766.13/19883, intron 2 of 10)	9	69289682	69379809	90128	1	19883	ENSMUST00000113624.2	13890	ENSMUSG00000032238	Rora	RAR-related orphan receptor alpha
chr10	74976392	74976892	501	*	9.18013	3.85694	10.7409	-6.89171	1.40399e-108	1.12351e-106	Intron (ENSMUST00000037813.4/14687, intron 1 of 3)	10	74967209	74991404	24196	1	14687	ENSMUST00000160421.2	9183	ENSMUSG00000040009	Gnaz	guanine nucleotide binding protein, alpha z subunit
chr10	79959794	79960294	501	*	10.6163	8.75404	11.909	-3.14788	1.51369e-108	1.21025e-106	Promoter (<=1kb)	10	79960152	79970203	10052	1	216156	ENSMUST00000045247.8	0	ENSMUSG00000035754	Wdr18	WD repeat domain 18
chr7	92772304	92772804	501	*	8.85137	1.36588	10.431	-8.84446	1.52864e-108	1.22113e-106	Intron (ENSMUST00000032879.14/75985, intron 1 of 4)	7	92777583	92829669	52087	1	75985	ENSMUST00000208945.1	-4779	ENSMUSG00000030643	Rab30	RAB30, member RAS oncogene family
chr1	131527463	131527963	501	*	11.8638	10.7479	12.9185	-2.16753	1.68519e-108	1.34503e-106	Promoter (<=1kb)	1	131527903	131539872	11970	1	108900	ENSMUST00000068613.4	0	ENSMUSG00000055184	Fam72a	family with sequence similarity 72, member A
chr12	72664551	72665051	501	*	9.57257	7.5085	10.907	-3.39411	1.81598e-108	1.44816e-106	Promoter (<=1kb)	12	72650353	72664754	14402	2	66375	ENSMUST00000221750.1	0	ENSMUSG00000021094	Dhrs7	dehydrogenase/reductase 7
chr4	119112165	119112665	501	*	8.36436	4.57569	9.87799	-5.28001	2.39949e-108	1.91184e-106	5' UTR	4	119108914	119137330	28417	1	20525	ENSMUST00000174372.2	3251	ENSMUSG00000028645	Slc2a1	solute carrier family 2 (facilitated glucose transporter), member 1
chr18	39224670	39225170	501	*	8.92669	4.49079	10.4665	-6.01398	2.58108e-108	2.05475e-106	Promoter (2-3kb)	18	39227368	39372511	145144	1	71302	ENSMUST00000154551.7	-2198	ENSMUSG00000036452	Arhgap26	Rho GTPase activating protein 26
chr8	126937167	126937667	501	*	8.86745	3.12397	10.4343	-7.13871	2.9778e-108	2.36852e-106	Exon (ENSMUST00000179857.2/67952, exon 4 of 5)	8	126930667	126945840	15174	2	67952	ENSMUST00000179857.2	8173	ENSMUSG00000093904	Tomm20	translocase of outer mitochondrial membrane 20
chr10	20200602	20201102	501	*	8.41945	3.91498	9.9614	-5.99273	3.08746e-108	2.45363e-106	Promoter (<=1kb)	10	20199240	20201838	2599	2	73811	ENSMUST00000214323.1	736	ENSMUSG00000110754	4930405J17Rik	RIKEN cDNA 4930405J17 gene
chr10	59951693	59952193	501	*	11.6528	9.34726	13.0288	-3.67008	3.13286e-108	2.48756e-106	Promoter (<=1kb)	10	59949669	59951834	2166	2	74747	ENSMUST00000020308.4	0	ENSMUSG00000020108	Ddit4	DNA-damage-inducible transcript 4
chr2	15075810	15076310	501	*	8.38516	3.38012	9.93986	-6.46027	3.44137e-108	2.73018e-106	Promoter (<=1kb)	2	15074999	15082452	7454	1	75869	ENSMUST00000193883.1	811	ENSMUSG00000017418	Arl5b	ADP-ribosylation factor-like 5B
chr5	21701233	21701733	501	*	11.31	9.67474	12.5465	-2.86522	3.46677e-108	2.74796e-106	Promoter (<=1kb)	5	21662901	21701394	38494	2	242864	ENSMUST00000115217.7	0	ENSMUSG00000044968	Napepld	N-acyl phosphatidylethanolamine phospholipase D
chr15	85878968	85879468	501	*	10.026	8.06789	11.3395	-3.26184	3.57439e-108	2.83083e-106	Promoter (<=1kb)	15	85879312	85892598	13287	1	72026	ENSMUST00000162491.7	0	ENSMUSG00000022386	Trmu	tRNA 5-methylaminomethyl-2-thiouridylate methyltransferase
chr1	75219084	75219584	501	*	10.1801	7.51199	11.6052	-4.07314	3.64012e-108	2.88041e-106	Promoter (<=1kb)	1	75214228	75219294	5067	2	22145	ENSMUST00000186213.6	0	ENSMUSG00000026202	Tuba4a	tubulin, alpha 4A
chr11	97744969	97745469	501	*	10.8884	8.94256	12.1993	-3.24799	4.16596e-108	3.29368e-106	Promoter (<=1kb)	11	97744897	97745035	139	1	102466256	ENSMUST00000184148.1	72	ENSMUSG00000098919	Mir8102	microRNA 8102
chr16	58704878	58705378	501	*	8.8806	3.87596	10.4353	-6.54237	4.32928e-108	3.41987e-106	Intron (ENSMUST00000232532.1/ENSMUST00000232532.1, intron 1 of 1)	16	58717433	58719070	1638	2	71223	ENSMUST00000089318.4	13692	ENSMUSG00000047293	Gpr15	G protein-coupled receptor 15
chr7	81338461	81338961	501	*	8.22573	3.27359	9.77929	-6.54774	6.24194e-108	4.92654e-106	Distal Intergenic	7	81342732	81344531	1800	2	20068	ENSMUST00000130487.7	5570	ENSMUSG00000061787	Rps17	ribosomal protein S17
chr18	61228999	61229499	501	*	8.74348	4.03625	10.2912	-6.16842	6.34361e-108	5.00249e-106	Intron (ENSMUST00000025468.14/225600, intron 1 of 21)	18	61220315	61289924	69610	1	225600	ENSMUST00000025468.14	8684	ENSMUSG00000024575	Pde6a	phosphodiesterase 6A, cGMP-specific, rod, alpha
chr3	153935842	153936342	501	*	8.53498	2.20181	10.108	-7.97682	6.83664e-108	5.38669e-106	Promoter (<=1kb)	3	153930124	153936790	6667	2	11364	ENSMUST00000199342.1	448	ENSMUSG00000062908	Acadm	acyl-Coenzyme A dehydrogenase, medium chain
chr13	99353114	99353614	501	*	10.9007	8.82271	12.2378	-3.40392	8.3598e-108	6.58118e-106	Intron (ENSMUST00000052249.6/218506, intron 2 of 10)	13	99345544	99403552	58009	1	218506	ENSMUST00000225973.1	7570	ENSMUSG00000041632	Mrps27	mitochondrial ribosomal protein S27
chr15	12549178	12549678	501	*	9.73913	7.61003	11.0855	-3.47613	8.46271e-108	6.65651e-106	Promoter (<=1kb)	15	12407282	12549278	141997	2	68070	ENSMUST00000190929.1	0	ENSMUSG00000022197	Pdzd2	PDZ domain containing 2
chr11	84243941	84244441	501	*	8.73642	2.02327	10.3122	-8.08477	8.95796e-108	7.04005e-106	Intron (ENSMUST00000103201.7/107476, intron 12 of 55)	11	84280455	84311401	30947	1	107476	ENSMUST00000183887.1	-36014	ENSMUSG00000020532	Acaca	acetyl-Coenzyme A carboxylase alpha
chr2	34142099	34142599	501	*	8.66494	1.67222	10.2423	-8.50175	9.54529e-108	7.49525e-106	Distal Intergenic	2	34018289	34107729	89441	2	329387	ENSMUST00000134921.1	-34370	ENSMUSG00000087461	C230014O12Rik	RIKEN cDNA C230014O12 gene
chr15	102692476	102692976	501	*	9.76082	6.84957	11.2119	-4.33595	9.59582e-108	7.52851e-106	Distal Intergenic	15	102706972	102709902	2931	2	67488	ENSMUST00000168112.7	16926	ENSMUSG00000023055	Calcoco1	calcium binding and coiled coil domain 1
chr19	6140910	6141410	501	*	10.7176	8.78878	12.0249	-3.22622	9.91942e-108	7.77578e-106	Promoter (<=1kb)	19	6134374	6141140	6767	2	56327	ENSMUST00000134821.1	0	ENSMUSG00000024944	Arl2	ADP-ribosylation factor-like 2
chr6	117936440	117936940	501	*	7.96601	3.2148	9.51481	-6.3031	1.01833e-107	7.97585e-106	Promoter (<=1kb)	6	117933560	117937335	3776	2	108017	ENSMUST00000203066.2	395	ENSMUSG00000004988	Fxyd4	FXYD domain-containing ion transport regulator 4
chr5	90366167	90366667	501	*	10.7453	9.40938	11.8879	-2.47557	1.07738e-107	8.43122e-106	Promoter (<=1kb)	5	90366620	90368488	1869	1	791294	ENSMUST00000238484.1	0	ENSMUSG00000054945	Gm9958	predicted gene 9958
chr11	69653365	69653865	501	*	8.15839	3.53848	9.70369	-6.18304	1.12513e-107	8.7974e-106	Promoter (1-2kb)	11	69655314	69656727	1414	1	20670	ENSMUST00000047373.5	-1449	ENSMUSG00000041287	Sox15	SRY (sex determining region Y)-box 15
chr7	142134533	142135033	501	*	8.17416	3.74568	9.71375	-5.99411	1.17126e-107	9.15031e-106	Promoter (1-2kb)	7	142135336	142136034	699	2	105243089	ENSMUST00000211350.1	1001	ENSMUSG00000110091	Krtap5-23	keratin associated protein 5-23
chr11	101030092	101030592	501	*	8.35284	2.50758	9.92097	-7.4981	1.21008e-107	9.44557e-106	Promoter (<=1kb)	11	101030340	101030409	70	1	102466767	ENSMUST00000185166.1	0	ENSMUSG00000098415	Mir6928	microRNA 6928
chr7	25267816	25268316	501	*	11.5494	10.4113	12.6138	-2.19896	1.60159e-107	1.24911e-105	Promoter (<=1kb)	7	25268387	25271272	2886	1	71722	ENSMUST00000169392.1	-71	ENSMUSG00000005442	Cic	capicua transcriptional repressor
chr2	181523963	181524463	501	*	8.57837	2.3945	10.15	-7.84852	1.6361e-107	1.27494e-105	Intron (ENSMUST00000072334.11/13002, intron 1 of 4)	2	181520947	181549590	28644	1	13002	ENSMUST00000108796.1	3016	ENSMUSG00000000826	Dnajc5	DnaJ heat shock protein family (Hsp40) member C5
chr9	28614120	28614620	501	*	8.66273	2.96517	10.229	-7.32768	1.96151e-107	1.52723e-105	Intron (ENSMUST00000115243.8/330908, intron 2 of 7)	9	28661629	28675240	13612	1	330908	ENSMUST00000126845.1	-47009	ENSMUSG00000062257	Opcml	opioid binding protein/cell adhesion molecule-like
chr4	155523869	155524369	501	*	8.15198	2.49801	9.71771	-7.1351	2.07089e-107	1.61103e-105	Promoter (1-2kb)	4	155522636	155541214	18579	1	14688	ENSMUST00000175688.1	1233	ENSMUSG00000029064	Gnb1	guanine nucleotide binding protein (G protein), beta 1
chr11	61268478	61268978	501	*	8.3724	2.34893	9.94251	-7.41548	2.31533e-107	1.79967e-105	Promoter (1-2kb)	11	61256835	61267464	10630	2	11671	ENSMUST00000147291.7	-1014	ENSMUSG00000010025	Aldh3a2	aldehyde dehydrogenase family 3, subfamily A2
chr6	54596207	54596707	501	*	8.21941	3.63678	9.76366	-6.10049	2.46232e-107	1.91232e-105	Promoter (<=1kb)	6	54595264	54597293	2030	2	231997	ENSMUST00000154907.1	586	ENSMUSG00000038074	Fkbp14	FK506 binding protein 14
chr5	123523940	123524440	501	*	10.4336	8.54004	11.7332	-3.19166	2.53653e-107	1.96829e-105	Promoter (<=1kb)	5	123509765	123524143	14379	2	66593	ENSMUST00000125652.7	0	ENSMUSG00000029433	Diablo	diablo, IAP-binding mitochondrial protein
chr1	128102959	128103459	501	*	11.6111	10.3782	12.7148	-2.33288	2.64095e-107	2.04759e-105	Promoter (<=1kb)	1	127954670	128103001	148332	2	226409	ENSMUST00000112538.3	0	ENSMUSG00000036086	Zranb3	zinc finger, RAN-binding domain containing 3
chr16	31954309	31954809	501	*	8.47781	1.97478	10.0521	-8.00758	2.87386e-107	2.2263e-105	Intron (ENSMUST00000023460.6/68092, intron 2 of 3)	16	31948646	31957085	8440	1	68092	ENSMUST00000115178.2	5663	ENSMUSG00000022774	Ncbp2	nuclear cap binding protein subunit 2
chr11	94210972	94211472	501	*	11.5649	9.61348	12.877	-3.25578	3.08466e-107	2.38759e-105	Promoter (<=1kb)	11	94211454	94215495	4042	1	22057	ENSMUST00000041589.5	0	ENSMUSG00000037573	Tob1	transducer of ErbB-2.1
chr18	46208839	46209339	501	*	9.29571	2.75139	10.8703	-8.24481	3.25443e-107	2.51688e-105	Intron (ENSMUST00000037011.5/28105, intron 1 of 9)	18	46165300	46212607	47308	2	28105	ENSMUST00000037011.5	3268	ENSMUSG00000033949	Trim36	tripartite motif-containing 36
chr5	101789337	101789837	501	*	8.4353	2.4135	10.0054	-7.63076	3.53397e-107	2.73079e-105	Intron (ENSMUST00000031273.8/74596, intron 2 of 12)	5	101806548	101821447	14900	1	74596	ENSMUST00000132213.1	-16711	ENSMUSG00000029330	Cds1	CDP-diacylglycerol synthase 1
chr8	111512868	111513368	501	*	8.58861	3.30334	10.1487	-6.87229	3.60186e-107	2.78091e-105	Intron (ENSMUST00000038193.14/319481, intron 1 of 25)	8	111450208	111521987	71780	2	319481	ENSMUST00000211981.1	8619	ENSMUSG00000031959	Wdr59	WD repeat domain 59
chr11	3722004	3722504	501	*	10.0014	4.8699	11.5587	-6.7121	4.17353e-107	3.21959e-105	Promoter (<=1kb)	11	3703731	3722216	18486	2	74309	ENSMUST00000102950.9	0	ENSMUSG00000020435	Osbp2	oxysterol binding protein 2
chr2	129198423	129198923	501	*	11.258	9.3024	12.5709	-3.25941	4.30787e-107	3.32045e-105	Promoter (<=1kb)	2	129198764	129211616	12853	1	20515	ENSMUST00000028880.9	0	ENSMUSG00000027397	Slc20a1	solute carrier family 20, member 1
chr7	89404031	89404531	501	*	11.1249	9.96158	12.2002	-2.23735	4.90763e-107	3.77957e-105	Promoter (<=1kb)	7	89404355	89413134	8780	1	14366	ENSMUST00000058755.4	0	ENSMUSG00000049791	Fzd4	frizzled class receptor 4
chr12	108800457	108800957	501	*	7.92431	3.28514	9.47015	-6.13489	5.45456e-107	4.19728e-105	Intron (ENSMUST00000021692.8/22632, intron 1 of 4)	12	108806239	108815564	9326	1	22632	ENSMUST00000126912.1	-5282	ENSMUSG00000021264	Yy1	YY1 transcription factor
chr5	117119769	117120269	501	*	10.7445	8.64071	12.0864	-3.43488	5.9368e-107	4.56455e-105	Promoter (<=1kb)	5	117120129	117275217	155089	1	330177	ENSMUST00000111978.7	0	ENSMUSG00000061288	Taok3	TAO kinase 3
chr11	17163901	17164401	501	*	9.11428	5.00692	10.6423	-5.64538	7.11132e-107	5.46303e-105	Intron (ENSMUST00000102880.4/19058, intron 1 of 5)	11	17159263	17200375	41113	1	19058	ENSMUST00000102880.4	4638	ENSMUSG00000033953	Ppp3r1	protein phosphatase 3, regulatory subunit B, alpha isoform (calcineurin B, type I)
chr13	54693840	54694340	501	*	12.2482	9.69668	13.659	-3.94973	9.25268e-107	7.10215e-105	Promoter (<=1kb)	13	54683052	54693846	10795	2	105239	ENSMUST00000126717.7	0	ENSMUSG00000034928	Rnf44	ring finger protein 44
chr6	83213130	83213630	501	*	7.95197	2.96128	9.50636	-6.49346	9.35071e-107	7.17142e-105	Distal Intergenic	6	83219828	83303476	83649	1	232156	ENSMUST00000113900.7	-6198	ENSMUSG00000068323	Slc4a5	solute carrier family 4, sodium bicarbonate cotransporter, member 5
chr9	50702530	50703030	501	*	8.23894	2.77873	9.80189	-7.09855	9.85024e-107	7.54825e-105	Intron (ENSMUST00000034566.14/330938, intron 4 of 19)	9	50689920	50699437	9518	2	330938	ENSMUST00000151109.7	-3093	ENSMUSG00000032064	Dixdc1	DIX domain containing 1
chr17	15564151	15564651	501	*	10.9967	9.65442	12.1415	-2.48436	1.00682e-106	7.70886e-105	Promoter (<=1kb)	17	15553224	15564340	11117	2	213389	ENSMUST00000147532.7	0	ENSMUSG00000051977	Prdm9	PR domain containing 9
chr14	25521022	25521522	501	*	8.87516	4.87657	10.3987	-5.45506	1.00789e-106	7.71066e-105	Intron (ENSMUST00000161766.7/328365, intron 2 of 2)	14	25534439	25534523	85	1	100526533	ENSMUST00000175340.1	-12917	ENSMUSG00000093081	Mir3075	microRNA 3075
chr11	23010732	23011232	501	*	8.29509	2.16406	9.86626	-7.70242	1.0214e-106	7.80753e-105	Promoter (2-3kb)	11	23013387	23023731	10345	1	73873	ENSMUST00000058269.9	-2155	ENSMUSG00000049811	Fam161a	family with sequence similarity 161, member A
chr6	83697916	83698416	501	*	8.83084	3.94455	10.3829	-6.32525	1.20162e-106	9.17749e-105	Intron (ENSMUST00000123402.1/574519, intron 2 of 5)	6	83702130	83703543	1414	2	574519	ENSMUST00000150233.2	5127	ENSMUSG00000085794	Vax2os	ventral anterior homeobox 2, opposite strand
chr8	70873460	70873960	501	*	9.94165	7.84087	11.2829	-3.43105	1.27715e-106	9.74634e-105	Promoter (<=1kb)	8	70868227	70873935	5709	2	234388	ENSMUST00000007865.6	0	ENSMUSG00000007721	Ccdc124	coiled-coil domain containing 124
chr8	22859031	22859531	501	*	10.518	8.60821	11.8211	-3.20438	1.30987e-106	9.98777e-105	Promoter (<=1kb)	8	22859535	22943259	83725	1	244349	ENSMUST00000110696.7	-4	ENSMUSG00000031540	Kat6a	K(lysine) acetyltransferase 6A
chr1	176870444	176870944	501	*	7.92308	3.7189	9.45489	-5.71476	1.40283e-106	1.06877e-104	Intron (ENSMUST00000133305.7/76816, intron 10 of 16)	1	176814660	177020437	205778	1	76816	ENSMUST00000123409.7	55784	ENSMUSG00000026504	Sdccag8	serologically defined colon cancer antigen 8
chr19	25236725	25237225	501	*	9.92633	8.14795	11.1995	-3.04632	1.51981e-106	1.15694e-104	Promoter (<=1kb)	19	25236975	25434496	197522	1	107351	ENSMUST00000049400.14	0	ENSMUSG00000032702	Kank1	KN motif and ankyrin repeat domains 1
chr9	105472862	105473362	501	*	8.34093	2.20244	9.91217	-7.74312	1.66912e-106	1.26955e-104	Promoter (2-3kb)	9	105451825	105470390	18566	2	235574	ENSMUST00000176651.7	-2472	ENSMUSG00000032570	Atp2c1	ATPase, Ca++-sequestering
chrX	47994831	47995331	501	*	8.21231	2.8373	9.77391	-6.95536	1.7318e-106	1.31614e-104	Distal Intergenic	20	47960289	47965763	5475	1	320634	ENSMUST00000115013.1	34542	ENSMUSG00000001173	Ocrl	OCRL, inositol polyphosphate-5-phosphatase
chr11	80212231	80212731	501	*	8.50083	1.9887	10.0752	-8.12792	2.24471e-106	1.70454e-104	Intron (ENSMUST00000077451.13/59040, intron 1 of 20)	11	80209147	80246403	37257	1	59040	ENSMUST00000134148.1	3084	ENSMUSG00000017686	Rhot1	ras homolog family member T1
chr4	151242904	151243404	501	*	8.52489	3.52012	10.0796	-6.60357	2.31702e-106	1.758e-104	Intron (ENSMUST00000169423.8/100072, intron 6 of 24)	4	151086039	151139584	53546	2	100072	ENSMUST00000143434.1	-103320	ENSMUSG00000014592	Camta1	calmodulin binding transcription activator 1
chr7	125829267	125829767	501	*	9.66993	3.163	11.2443	-8.19058	3.19463e-106	2.42188e-104	Promoter (<=1kb)	7	125829667	125874793	45127	1	233865	ENSMUST00000205462.1	0	ENSMUSG00000032743	Katnip	katanin interacting protein
chr1	155235564	155236064	501	*	8.42981	4.14586	9.96453	-5.83124	3.24389e-106	2.4572e-104	Promoter (2-3kb)	1	155226040	155232911	6872	2	207792	ENSMUST00000187096.1	-2653	ENSMUSG00000033722	BC034090	cDNA sequence BC034090
chr11	77871371	77871871	501	*	8.07018	3.78195	9.60506	-5.78285	3.95166e-106	2.99087e-104	Distal Intergenic	11	77881060	77882686	1627	2	19193	ENSMUST00000151383.1	10815	ENSMUSG00000017453	Pipox	pipecolic acid oxidase
chr7	121585688	121586188	501	*	8.90401	3.21786	10.4702	-7.22754	4.0351e-106	3.05151e-104	Intron (ENSMUST00000205739.1/75793, intron 2 of 5)	7	121468844	121589834	120991	2	75793	ENSMUST00000205739.1	3646	ENSMUSG00000108811	4933432K03Rik	RIKEN cDNA 4933432K03 gene
chr15	9088196	9088696	501	*	8.27594	3.9583	9.81184	-5.88477	4.31343e-106	3.25933e-104	Promoter (2-3kb)	15	9085800	9106837	21038	1	68646	ENSMUST00000189211.1	2396	ENSMUSG00000022253	Nadk2	NAD kinase 2, mitochondrial
chr13	98999161	98999661	501	*	9.31307	1.23584	10.8945	-9.72054	4.51104e-106	3.40585e-104	Distal Intergenic	13	98984085	98984565	481	2	69382	ENSMUST00000054425.6	-14596	ENSMUSG00000045022	H2bl1	H2B.L histone variant 1
chr5	124095702	124096202	501	*	11.0497	7.76299	12.5325	-4.74387	4.65074e-106	3.50845e-104	Promoter (<=1kb)	5	124061530	124095798	34269	2	56325	ENSMUST00000031354.10	0	ENSMUSG00000029408	Abcb9	ATP-binding cassette, sub-family B member 9
chr5	135778287	135778787	501	*	11.2123	9.30103	12.5158	-3.20561	4.99152e-106	3.76245e-104	Promoter (<=1kb)	5	135778480	135790391	11912	1	17448	ENSMUST00000019323.10	0	ENSMUSG00000019179	Mdh2	malate dehydrogenase 2, NAD (mitochondrial)
chr4	136621318	136621818	501	*	8.2775	4.16949	9.80558	-5.59772	5.35263e-106	4.03135e-104	Promoter (<=1kb)	4	136622621	136639110	16490	1	242707	ENSMUST00000178843.2	-803	ENSMUSG00000070683	Lactbl1	lactamase, beta-like 1
chr4	149572409	149572909	501	*	9.42245	3.95964	10.9854	-7.0572	5.57346e-106	4.19425e-104	Distal Intergenic	4	149586468	149648899	62432	1	65945	ENSMUST00000105691.7	-13559	ENSMUSG00000039953	Clstn1	calsyntenin 1
chr19	27225411	27225911	501	*	8.98032	1.8555	10.5584	-8.83853	6.22329e-106	4.67945e-104	Intron (ENSMUST00000164509.7/22359, intron 2 of 16)	19	27217458	27249763	32306	1	22359	ENSMUST00000025866.13	7953	ENSMUSG00000024924	Vldlr	very low density lipoprotein receptor
chr11	60532935	60533435	501	*	8.68179	1.4792	10.2602	-8.59785	6.28809e-106	4.72432e-104	Promoter (2-3kb)	11	60536381	60554367	17987	1	268420	ENSMUST00000134770.1	-2946	ENSMUSG00000042650	Alkbh5	alkB homolog 5, RNA demethylase
chr7	141596937	141597437	501	*	9.19727	1.88929	10.7762	-9.11207	6.99878e-106	5.25398e-104	Intron (ENSMUST00000003038.11/11772, intron 2 of 21)	7	141610066	141613747	3682	2	100036523	ENSMUST00000181275.1	16310	ENSMUSG00000097170	Gm16982	predicted gene, 16982
chr10	118592612	118593112	501	*	9.15521	5.78715	10.6439	-4.84135	7.11557e-106	5.33731e-104	Distal Intergenic	10	118502035	118556525	54491	2	103214	ENSMUST00000220034.1	-36087	ENSMUSG00000112230	Ifngas1	Ifng antisense RNA 1
chr9	104262863	104263363	501	*	11.0939	9.20166	12.3933	-3.18245	7.15916e-106	5.36565e-104	Promoter (<=1kb)	9	104151282	104262930	111649	2	235567	ENSMUST00000035170.12	0	ENSMUSG00000032560	Dnajc13	DnaJ heat shock protein family (Hsp40) member C13
chr2	140202427	140202927	501	*	8.72226	3.23361	10.2856	-7.13865	7.47678e-106	5.59914e-104	Exon (ENSMUST00000044825.4/69487, exon 9 of 11)	2	140171030	140203632	32603	1	69487	ENSMUST00000125913.1	31397	ENSMUSG00000027384	Ndufaf5	NADH:ubiquinone oxidoreductase complex assembly factor 5
chr9	107340292	107340792	501	*	10.7215	8.18672	12.1302	-3.92681	7.76354e-106	5.80917e-104	Promoter (<=1kb)	9	107340602	107349692	9091	1	235599	ENSMUST00000042581.3	0	ENSMUSG00000037977	6430571L13Rik	RIKEN cDNA 6430571L13 gene
chr5	147051273	147051773	501	*	9.47898	6.16713	10.9637	-4.79323	8.93647e-106	6.68141e-104	Intron (ENSMUST00000016664.7/140887, intron 1 of 9)	5	147016655	147076586	59932	2	140887	ENSMUST00000016664.7	24813	ENSMUSG00000016520	Lnx2	ligand of numb-protein X 2
chr5	25529466	25529966	501	*	11.5592	9.89334	12.8039	-2.90396	9.4941e-106	7.09257e-104	Promoter (<=1kb)	5	25530013	25531466	1454	1	73571	ENSMUST00000188465.1	-47	ENSMUSG00000101856	1700096K18Rik	RIKEN cDNA 1700096K18 gene
chr16	38953762	38954262	501	*	8.21272	4.34332	9.73033	-5.34532	1.08396e-105	8.09117e-104	Intron (ENSMUST00000209595.1/ENSMUST00000209595.1, intron 5 of 5)	16	38902508	38924468	21961	1	207683	ENSMUST00000210471.1	51254	ENSMUSG00000022790	Igsf11	immunoglobulin superfamily, member 11
chr9	57777525	57778025	501	*	8.42841	2.5035	9.99745	-7.49974	1.11339e-105	8.30415e-104	Exon (ENSMUST00000170133.7/ENSMUST00000170133.7, exon 1 of 4)	9	57750709	57765860	15152	2	102414	ENSMUST00000065330.7	-11665	ENSMUSG00000032316	Clk3	CDC-like kinase 3
chr9	72427773	72428273	501	*	8.79593	1.70566	10.3738	-8.68105	1.33387e-105	9.94053e-104	Distal Intergenic	9	72438011	72448729	10719	1	17427	ENSMUST00000183809.7	-9738	ENSMUSG00000032221	Mns1	meiosis-specific nuclear structural protein 1
chr18	56605042	56605542	501	*	8.63296	3.66318	10.1869	-6.40692	1.33975e-105	9.97626e-104	Distal Intergenic	18	56590742	56594781	4040	1	67343	ENSMUST00000235602.1	14300	ENSMUSG00000032900	Spmip10	sperm microtubule inner protein 10
chr4	155560395	155560895	501	*	8.30944	3.42169	9.86154	-6.32473	1.36482e-105	1.01548e-103	Promoter (1-2kb)	4	155562378	155590997	28620	1	192185	ENSMUST00000030939.13	-1483	ENSMUSG00000029063	Nadk	NAD kinase
chr15	78742761	78743261	501	*	8.76855	3.40183	10.33	-6.98732	1.46155e-105	1.08657e-103	Distal Intergenic	15	78763884	78767164	3281	2	17305	ENSMUST00000136795.1	23903	ENSMUSG00000018169	Mfng	MFNG O-fucosylpeptide 3-beta-N-acetylglucosaminyltransferase
chr1	135328912	135329412	501	*	8.39955	2.69262	9.96598	-7.36277	1.48564e-105	1.10359e-103	Intron (ENSMUST00000059352.2/93689, intron 1 of 2)	1	135324807	135368065	43259	1	93689	ENSMUST00000059352.2	4105	ENSMUSG00000048096	Lmod1	leiomodin 1 (smooth muscle)
chr6	30178411	30178911	501	*	9.14376	4.22606	10.6965	-6.35587	1.86392e-105	1.38347e-103	Distal Intergenic	6	30169668	30169737	70	2	387178	ENSMUST00000083685.2	-8674	ENSMUSG00000065619	Mir183	microRNA 183
chr8	70891337	70891837	501	*	8.6882	5.56198	10.1586	-4.56777	2.08678e-105	1.54764e-103	Promoter (<=1kb)	8	70882889	70892757	9869	2	114479	ENSMUST00000000809.2	920	ENSMUSG00000000792	Slc5a5	solute carrier family 5 (sodium iodide symporter), member 5
chr8	13513904	13514404	501	*	8.67352	1.74027	10.2506	-8.43527	2.2493e-105	1.66683e-103	Distal Intergenic	8	13465374	13494490	29117	2	14456	ENSMUST00000033828.6	-19414	ENSMUSG00000031451	Gas6	growth arrest specific 6
chr10	75935550	75936050	501	*	10.4369	8.09931	11.8178	-3.70398	2.8615e-105	2.1188e-103	Promoter (<=1kb)	10	75935573	75937725	2153	1	103172	ENSMUST00000058906.6	0	ENSMUSG00000049422	Chchd10	coiled-coil-helix-coiled-coil-helix domain containing 10
chr9	122351514	122352014	501	*	10.7649	8.95154	12.0464	-3.09055	2.87304e-105	2.12564e-103	Promoter (<=1kb)	9	122351608	122381524	29917	1	67469	ENSMUST00000156520.7	0	ENSMUSG00000032540	Abhd5	abhydrolase domain containing 5
chr6	94659836	94660336	501	*	8.2044	2.66848	9.76848	-7.05794	2.96163e-105	2.18942e-103	Intron (ENSMUST00000204645.2/16206, intron 2 of 19)	6	94626450	94655525	29076	2	16206	ENSMUST00000150811.7	-4311	ENSMUSG00000030029	Lrig1	leucine-rich repeats and immunoglobulin-like domains 1
chr2	125814128	125814628	501	*	8.62806	2.10928	10.2025	-8.18105	3.10112e-105	2.2907e-103	Distal Intergenic	2	125736986	125782870	45885	2	70354	ENSMUST00000053699.12	-31258	ENSMUSG00000035093	Secisbp2l	SECIS binding protein 2-like
chr19	47204571	47205071	501	*	8.40146	1.88244	9.9759	-8.04031	3.19944e-105	2.36144e-103	Intron (ENSMUST00000111808.10/18011, intron 1 of 5)	19	47228911	47259435	30525	1	18011	ENSMUST00000111807.4	-23840	ENSMUSG00000006435	Neurl1a	neuralized E3 ubiquitin protein ligase 1A
chr15	88861866	88862366	501	*	10.7101	8.99259	11.9682	-2.96774	3.21391e-105	2.37022e-103	Promoter (<=1kb)	15	88862186	88865726	3541	1	223775	ENSMUST00000042818.10	0	ENSMUSG00000035828	Pim3	proviral integration site 3
chr8	13196598	13197098	501	*	8.06208	2.77112	9.62227	-6.84438	3.25621e-105	2.39949e-103	Intron (ENSMUST00000209895.1/66790, intron 2 of 6)	8	13176870	13200535	23666	2	66790	ENSMUST00000165605.3	3437	ENSMUSG00000038515	Grtp1	GH regulated TBC protein 1
chr14	60264910	60265410	501	*	10.6973	8.59708	12.0384	-3.43012	3.48343e-105	2.56488e-103	Promoter (<=1kb)	14	60265228	60302370	37143	1	219135	ENSMUST00000022563.8	0	ENSMUSG00000021987	Mtmr6	myotubularin related protein 6
chr4	117872492	117872992	501	*	9.42138	6.4408	10.879	-4.41529	3.76886e-105	2.77284e-103	Promoter (<=1kb)	4	117869260	117872554	3295	2	381546	ENSMUST00000106422.8	0	ENSMUSG00000078588	Ccdc24	coiled-coil domain containing 24
chr19	53190145	53190645	501	*	8.6329	2.82998	10.2005	-7.31751	3.96391e-105	2.91401e-103	Intron (ENSMUST00000111741.9/27360, intron 1 of 13)	19	53194953	53247087	52135	1	27360	ENSMUST00000236296.1	-4308	ENSMUSG00000025026	Add3	adducin 3
chr8	127330768	127331268	501	*	8.7454	5.85844	10.1941	-4.33	4.59085e-105	3.37221e-103	Intron (ENSMUST00000162309.7/93742, intron 5 of 24)	8	127306310	127402059	95750	1	93742	ENSMUST00000108752.9	24458	ENSMUSG00000025812	Pard3	par-3 family cell polarity regulator
chr13	98948175	98948675	501	*	8.05862	2.81136	9.61804	-6.67933	5.29241e-105	3.88444e-103	Distal Intergenic	13	98839019	98926384	87366	2	238799	ENSMUST00000109401.7	-21791	ENSMUSG00000009470	Tnpo1	transportin 1
chr8	69625252	69625752	501	*	11.0337	9.59162	12.2126	-2.61687	5.64494e-105	4.13989e-103	Promoter (<=1kb)	8	69610857	69625548	14692	2	234362	ENSMUST00000121886.7	0	ENSMUSG00000060427	Zfp868	zinc finger protein 868
chr12	91645660	91646160	501	*	8.15269	4.60928	9.6527	-5.03445	5.73594e-105	4.20329e-103	Intron (ENSMUST00000052969.14/108800, intron 5 of 6)	12	91558688	91590487	31800	2	83602	ENSMUST00000063314.6	-55173	ENSMUSG00000020962	Gtf2a1	general transcription factor II A, 1
chr7	141221607	141222107	501	*	11.0228	9.57257	12.2042	-2.62582	6.01377e-105	4.40338e-103	Promoter (<=1kb)	7	141221384	141221493	110	2	387206	ENSMUST00000083617.1	-114	ENSMUSG00000065551	Mir210	microRNA 210
chr8	47604353	47604853	501	*	8.0305	4.20715	9.54587	-5.29485	7.62492e-105	5.57866e-103	Distal Intergenic	8	47667178	47673689	6512	2	69260	ENSMUST00000146625.2	68836	ENSMUSG00000063049	Ing2	inhibitor of growth family, member 2
chr5	135688689	135689189	501	*	11.6542	9.63888	12.9791	-3.33163	8.26012e-105	6.0386e-103	Promoter (<=1kb)	5	135689036	135735326	46291	1	18984	ENSMUST00000005651.12	0	ENSMUSG00000005514	Por	cytochrome p450 oxidoreductase
chr11	117114805	117115305	501	*	10.7801	8.85899	12.0857	-3.21826	8.71943e-105	6.36933e-103	Promoter (<=1kb)	11	117115168	117152185	37018	1	74136	ENSMUST00000127090.7	0	ENSMUSG00000020823	Sec14l1	SEC14-like lipid binding 1
chr11	107259384	107259884	501	*	8.2105	2.57918	9.77592	-7.26897	9.08005e-105	6.6275e-103	Intron (ENSMUST00000040380.12/71795, intron 4 of 7)	11	107166663	107189381	22719	2	68979	ENSMUST00000106757.7	-70003	ENSMUSG00000018433	Nol11	nucleolar protein 11
chr7	141961459	141961959	501	*	9.27156	3.34003	10.8407	-7.5162	9.59032e-105	6.99441e-103	Intron (ENSMUST00000078200.11/75770, intron 1 of 18)	7	141950086	142004247	54162	1	75770	ENSMUST00000174499.7	11373	ENSMUSG00000053046	Brsk2	BR serine/threonine kinase 2
chr4	154966193	154966693	501	*	8.50488	3.57561	10.0579	-6.42199	9.72556e-105	7.08743e-103	Promoter (2-3kb)	4	154964133	154980938	16806	1	269614	ENSMUST00000070953.10	2060	ENSMUSG00000029056	Pank4	pantothenate kinase 4
chr6	117932554	117933054	501	*	8.42508	5.14288	9.90763	-4.73783	1.26613e-104	9.21957e-103	Promoter (2-3kb)	6	117934847	117935953	1107	2	108017	ENSMUST00000205111.1	2899	ENSMUSG00000004988	Fxyd4	FXYD domain-containing ion transport regulator 4
chr7	126578493	126578993	501	*	7.9658	2.62328	9.52686	-6.89106	1.29298e-104	9.40766e-103	Promoter (<=1kb)	7	126579474	126579532	59	2	102465641	ENSMUST00000184825.1	539	ENSMUSG00000098540	Mir7059	microRNA 7059
chr3	96094012	96094512	501	*	9.08256	3.18917	10.6512	-7.51076	1.82055e-104	1.32357e-102	Distal Intergenic	3	96104527	96141518	36992	1	229603	ENSMUST00000132980.7	-10015	ENSMUSG00000038495	Otud7b	OTU domain containing 7B
chr11	32250660	32251160	501	*	7.99921	2.60735	9.56108	-6.8954	1.85924e-104	1.35064e-102	Promoter (<=1kb)	11	32247779	32250278	2500	2	17168	ENSMUST00000127657.1	-382	ENSMUSG00000020289	Nprl3	nitrogen permease regulator-like 3
chr9	83785471	83785971	501	*	8.1179	2.71967	9.67987	-6.83402	2.12781e-104	1.54452e-102	Intron (ENSMUST00000034796.13/83603, intron 3 of 5)	9	83778692	83806252	27561	2	83603	ENSMUST00000034796.13	20281	ENSMUSG00000032262	Elovl4	ELOVL fatty acid elongase 4
chr2	37780204	37780704	501	*	10.9707	8.4615	12.376	-3.89842	2.76528e-104	2.00567e-102	Intron (ENSMUST00000050372.9/241324, intron 1 of 12)	2	37776249	37799103	22855	1	241324	ENSMUST00000050372.9	3955	ENSMUSG00000035403	Crb2	crumbs family member 2
chr5	146832742	146833242	501	*	10.3136	8.0249	11.6869	-3.64696	2.99134e-104	2.16793e-102	Promoter (<=1kb)	5	146832890	146837032	4143	1	19933	ENSMUST00000035983.11	0	ENSMUSG00000041453	Rpl21	ribosomal protein L21
chr11	90276137	90276637	501	*	7.96861	3.66882	9.50389	-5.86471	3.11312e-104	2.25441e-102	Intron (ENSMUST00000004050.6/67468, intron 6 of 6)	11	90249476	90278589	29114	1	67468	ENSMUST00000004050.6	26661	ENSMUSG00000003948	Mmd	monocyte to macrophage differentiation-associated
chr10	118001858	118002358	501	*	9.1364	1.32083	10.7171	-9.44223	3.31653e-104	2.39982e-102	Distal Intergenic	10	117925459	117948292	22834	1	71067	ENSMUST00000217950.1	76399	ENSMUSG00000112500	4933411E08Rik	RIKEN cDNA 4933411E08 gene
chr2	131862834	131863334	501	*	8.14356	4.7436	9.6344	-4.87431	3.46535e-104	2.50554e-102	Distal Intergenic	2	131853678	131859747	6070	2	71995	ENSMUST00000040941.2	-3087	ENSMUSG00000037482	Erv3	endogenous retroviral sequence 3
chr3	144570103	144570603	501	*	11.5641	10.1924	12.7193	-2.52386	3.57544e-104	2.58312e-102	Promoter (<=1kb)	3	144429706	144570181	140476	2	23908	ENSMUST00000043325.8	0	ENSMUSG00000040151	Hs2st1	heparan sulfate 2-O-sulfotransferase 1
chr8	57617082	57617582	501	*	8.02444	3.43694	9.56883	-6.15534	3.64012e-104	2.62779e-102	Intron (ENSMUST00000034021.11/108150, intron 1 of 11)	8	57651757	57662548	10792	1	100502619	ENSMUST00000211284.1	-34175	NA	AW046200	expressed sequence AW046200
chr1	76104257	76104757	501	*	8.02607	3.01157	9.58097	-6.57605	4.68339e-104	3.37827e-102	Distal Intergenic	1	76489133	76501444	12312	1	620079	ENSMUST00000190362.6	-384376	ENSMUSG00000100553	Gm17751	predicted gene, 17751
chr7	37464213	37464713	501	*	8.20052	4.87644	9.6861	-4.80564	5.16953e-104	3.72602e-102	Intron (ENSMUST00000206763.2/243937, intron 3 of 3)	7	37318024	37568390	250367	2	243937	ENSMUST00000206763.2	103677	ENSMUSG00000043456	Zfp536	zinc finger protein 536
chr17	71947315	71947815	501	*	9.46762	7.00695	10.8663	-3.86097	6.15781e-104	4.43487e-102	Intron (ENSMUST00000086639.5/11682, intron 11 of 28)	17	71856286	71864273	7988	1	78785	ENSMUST00000230290.1	91029	ENSMUSG00000024059	Clip4	CAP-GLY domain containing linker protein family, member 4
chr15	72809861	72810361	501	*	10.108	7.74339	11.4929	-3.73326	6.47157e-104	4.6572e-102	Promoter (<=1kb)	15	72805600	72810324	4725	2	353342	ENSMUST00000202826.1	0	ENSMUSG00000106847	Peg13	paternally expressed 13
chr6	61211364	61211864	501	*	8.01478	3.06216	9.56834	-6.46384	6.70376e-104	4.82053e-102	Intron (ENSMUST00000126214.7/232035, intron 1 of 10)	6	61176021	61180810	4790	2	100504262	ENSMUST00000181288.1	-30554	NA	A730020E08Rik	RIKEN cDNA A730020E08 gene
chr19	43516594	43517094	501	*	8.00767	2.89114	9.56464	-6.58878	6.77379e-104	4.8671e-102	Promoter (<=1kb)	19	43500021	43515865	15845	2	14718	ENSMUST00000133325.7	-729	ENSMUSG00000025190	Got1	glutamic-oxaloacetic transaminase 1, soluble
chr8	77499635	77500135	501	*	8.50211	2.67041	10.0701	-7.46031	6.81672e-104	4.89413e-102	Intron (ENSMUST00000076316.5/78514, intron 1 of 22)	8	77517056	77518579	1524	1	70345	ENSMUST00000184762.1	-16921	NA	0610038B21Rik	RIKEN cDNA 0610038B21 gene
chr2	73048940	73049440	501	*	7.98155	3.2999	9.52854	-6.23594	7.17741e-104	5.14908e-102	Distal Intergenic	2	72987241	72988607	1367	1	100503849	ENSMUST00000137941.1	61699	ENSMUSG00000063714	Sp3os	trans-acting transcription factor 3, opposite strand
chr13	54766334	54766834	501	*	9.52559	6.42466	10.9939	-4.53838	7.58561e-104	5.43769e-102	Promoter (<=1kb)	13	54765059	54766492	1434	2	104069	ENSMUST00000138067.1	0	ENSMUSG00000034891	Sncb	synuclein, beta
chr2	3717350	3717850	501	*	8.49626	5.30297	9.97204	-4.6735	8.57316e-104	6.14083e-102	Intron (ENSMUST00000226435.1/66540, intron 2 of 4)	2	3713478	3779921	66444	1	66540	ENSMUST00000177125.1	3872	ENSMUSG00000026655	Fam107b	family with sequence similarity 107, member B
chr6	54633496	54633996	501	*	8.78545	1.47997	10.3643	-8.8389	9.59988e-104	6.87092e-102	Intron (ENSMUST00000119706.7/231999, intron 12 of 13)	6	54603147	54641033	37887	1	231999	ENSMUST00000101385.2	30349	ENSMUSG00000005225	Plekha8	pleckstrin homology domain containing, family A (phosphoinositide binding specific) member 8
chr5	137502286	137502786	501	*	10.6368	9.12448	11.8377	-2.71182	9.87389e-104	7.06156e-102	Promoter (<=1kb)	5	137501439	137502518	1080	2	74097	ENSMUST00000031728.4	0	ENSMUSG00000029715	Pop7	processing of precursor 7, ribonuclease P family, (S. cerevisiae)
chr19	38327000	38327500	501	*	8.17053	4.85992	9.65515	-4.77691	1.00321e-103	7.16916e-102	Distal Intergenic	19	38265410	38301269	35860	1	56839	ENSMUST00000130039.2	61590	ENSMUSG00000067242	Lgi1	leucine-rich repeat LGI family, member 1
chr11	5540288	5540788	501	*	8.03151	3.64004	9.5699	-5.84085	1.05942e-103	7.56495e-102	Promoter (1-2kb)	11	5528887	5542187	13301	2	104479	ENSMUST00000020776.4	1399	ENSMUSG00000020482	Ccdc117	coiled-coil domain containing 117
chr6	91655784	91656284	501	*	8.68408	3.64739	10.2394	-6.64588	1.06648e-103	7.6095e-102	Distal Intergenic	6	91684053	91759066	75014	1	21366	ENSMUST00000032185.8	-27769	ENSMUSG00000030096	Slc6a6	solute carrier family 6 (neurotransmitter transporter, taurine), member 6
chr2	35336834	35337334	501	*	10.8193	9.08626	12.0813	-2.9869	1.0983e-103	7.8305e-102	Promoter (<=1kb)	2	35313986	35336976	22991	2	13830	ENSMUST00000028241.6	0	ENSMUSG00000026880	Stom	stomatin
chr14	64587056	64587556	501	*	10.9301	6.80495	12.4588	-5.60925	1.13793e-103	8.10674e-102	Promoter (<=1kb)	14	64588051	64593961	5911	1	268755	ENSMUST00000180610.7	-495	ENSMUSG00000097545	Mir124a-1hg	Mir124-1 host gene (non-protein coding)
chr1	187436787	187437287	501	*	8.12395	2.90066	9.68293	-6.74606	1.14251e-103	8.13311e-102	Distal Intergenic	1	187608791	188043502	434712	1	26381	ENSMUST00000127489.7	-171504	ENSMUSG00000026610	Esrrg	estrogen-related receptor gamma
chr19	3353824	3354324	501	*	8.89379	2.4836	10.4674	-8.09136	1.23653e-103	8.7956e-102	Intron (ENSMUST00000237938.1/12894, intron 3 of 10)	19	3366330	3369217	2888	1	12894	ENSMUST00000237457.1	-12006	ENSMUSG00000024900	Cpt1a	carnitine palmitoyltransferase 1a, liver
chr11	97668075	97668575	501	*	7.8606	3.03303	9.41129	-6.3836	1.31704e-103	9.36102e-102	Intron (ENSMUST00000044730.11/246198, intron 6 of 19)	11	97665001	97673548	8548	1	246198	ENSMUST00000134158.1	3074	ENSMUSG00000038437	Mllt6	myeloid/lymphoid or mixed-lineage leukemia; translocated to, 6
chr19	53791656	53792156	501	*	9.64229	3.90892	11.2091	-7.33942	1.32615e-103	9.41854e-102	Promoter (1-2kb)	19	53793308	53813573	20266	1	73713	ENSMUST00000162910.1	-1152	ENSMUSG00000043639	Rbm20	RNA binding motif protein 20
chr1	24279879	24280379	501	*	7.89354	3.28373	9.43856	-6.13128	1.33421e-103	9.46847e-102	Exon (ENSMUST00000144297.1/12823, exon 37 of 40)	1	24229517	24230955	1439	1	12839	ENSMUST00000147902.1	50362	ENSMUSG00000026147	Col9a1	collagen, type IX, alpha 1
chr9	121694677	121695177	501	*	8.87441	3.90445	10.4284	-6.42504	1.44125e-103	1.02202e-101	Promoter (1-2kb)	9	121684627	121693042	8416	2	215474	ENSMUST00000215056.1	-1635	ENSMUSG00000061536	Sec22c	SEC22 homolog C, vesicle trafficking protein
chr2	180469628	180470128	501	*	8.11227	3.94793	9.64257	-5.7168	1.48672e-103	1.05346e-101	Promoter (2-3kb)	2	180472429	180474852	2424	1	108115	ENSMUST00000128367.1	-2301	ENSMUSG00000038963	Slco4a1	solute carrier organic anion transporter family, member 4a1
chr15	78737708	78738208	501	*	8.05005	2.67461	9.61165	-6.96137	1.69155e-103	1.19767e-101	Distal Intergenic	15	78670007	78718771	48765	2	207393	ENSMUST00000088592.5	-18937	ENSMUSG00000043460	Elfn2	leucine rich repeat and fibronectin type III, extracellular 2
chr4	117829845	117830345	501	*	8.46524	5.10451	9.9534	-4.86221	1.69518e-103	1.19932e-101	Distal Intergenic	4	117834506	117869296	34791	1	14664	ENSMUST00000063857.10	-4161	ENSMUSG00000028542	Slc6a9	solute carrier family 6 (neurotransmitter transporter, glycine), member 9
chr7	130651868	130652368	501	*	8.01358	2.81311	9.57214	-6.70039	1.72421e-103	1.21893e-101	Intron (ENSMUST00000207918.1/57752, intron 4 of 6)	7	130646243	130761449	115207	1	57752	ENSMUST00000209108.1	5625	ENSMUSG00000030852	Tacc2	transforming, acidic coiled-coil containing protein 2
chr6	31571402	31571902	501	*	8.27157	2.61328	9.83736	-7.25176	2.06253e-103	1.45699e-101	Distal Intergenic	6	31574967	31576723	1757	1	105242621	ENSMUST00000150540.1	-3065	ENSMUSG00000086732	Gm6117	predicted gene 6117
chr9	44881425	44881925	501	*	10.9474	8.39932	12.3578	-3.94188	2.35398e-103	1.66159e-101	Promoter (<=1kb)	9	44841563	44881296	39734	2	214162	ENSMUST00000128768.2	-129	ENSMUSG00000002028	Kmt2a	lysine (K)-specific methyltransferase 2A
chr2	132064019	132064519	501	*	8.34711	4.3347	9.87121	-5.57133	3.26407e-103	2.30223e-101	Promoter (2-3kb)	2	132060708	132067040	6333	2	54338	ENSMUST00000137910.1	2521	ENSMUSG00000027340	Slc23a2	solute carrier family 23 (nucleobase transporters), member 2
chr12	15993898	15994398	501	*	8.79606	3.2639	10.3601	-7.17904	3.31751e-103	2.33814e-101	Intron (ENSMUST00000223158.1/ENSMUST00000223158.1, intron 9 of 9)	12	15793318	15816922	23605	2	217410	ENSMUST00000221518.1	-176976	ENSMUSG00000020601	Trib2	tribbles pseudokinase 2
chr1	157361584	157362084	501	*	8.10325	2.42903	9.66925	-7.12974	3.4004e-103	2.39472e-101	Intron (ENSMUST00000078308.12/226525, intron 1 of 17)	1	157140534	157411934	271401	2	226525	ENSMUST00000132699.7	49850	ENSMUSG00000070565	Rasal2	RAS protein activator like 2
chr7	79390135	79390635	501	*	7.88315	2.67517	9.44185	-6.68228	3.59159e-103	2.52744e-101	Promoter (1-2kb)	7	79391929	79401886	9958	1	208836	ENSMUST00000126456.7	-1294	ENSMUSG00000039187	Fanci	Fanconi anemia, complementation group I
chr11	63922158	63922658	501	*	11.0063	9.01661	12.3261	-3.29917	4.05566e-103	2.85183e-101	Promoter (<=1kb)	11	63885792	63922290	36499	2	54710	ENSMUST00000094103.3	0	ENSMUSG00000070407	Hs3st3b1	heparan sulfate (glucosamine) 3-O-sulfotransferase 3B1
chr12	50614329	50614829	501	*	9.55551	4.51336	11.111	-6.6295	4.67923e-103	3.2878e-101	Intron (ENSMUST00000002765.8/18760, intron 1 of 18)	12	50341231	50649098	307868	2	18760	ENSMUST00000002765.8	34269	ENSMUSG00000002688	Prkd1	protein kinase D1
chr18	75074848	75075348	501	*	8.28104	3.98993	9.81602	-5.74416	4.88958e-103	3.43298e-101	Intron (ENSMUST00000236220.1/69190, intron 6 of 8)	18	75047324	75063114	15791	1	69190	ENSMUST00000235545.1	27524	ENSMUSG00000035765	Dym	dymeclin
chr3	8970305	8970805	501	*	8.01301	4.05226	9.53484	-5.49425	4.96412e-103	3.48267e-101	Intron (ENSMUST00000120143.7/21985, intron 1 of 5)	3	8930788	8964048	33261	2	21985	ENSMUST00000094381.10	-6257	ENSMUSG00000027506	Tpd52	tumor protein D52
chr4	103313535	103314035	501	*	10.8231	9.35788	12.0094	-2.64569	5.57542e-103	3.90856e-101	Promoter (<=1kb)	4	103313812	103366443	52632	1	67013	ENSMUST00000035780.3	0	ENSMUSG00000035069	Oma1	OMA1 zinc metallopeptidase
chr3	131564479	131564979	501	*	11.4693	10.4381	12.4846	-2.04717	5.71986e-103	4.00677e-101	Promoter (<=1kb)	3	131564768	131643671	78904	1	23971	ENSMUST00000029666.13	0	ENSMUSG00000028032	Papss1	3'-phosphoadenosine 5'-phosphosulfate synthase 1
chr9	21367501	21368001	501	*	10.9379	8.9694	12.2534	-3.2742	5.82765e-103	4.07812e-101	Promoter (<=1kb)	9	21367871	21405360	37490	1	16201	ENSMUST00000067646.11	0	ENSMUSG00000032178	Ilf3	interleukin enhancer binding factor 3
chr6	72538622	72539122	501	*	9.81416	7.56906	11.1805	-3.59763	5.83056e-103	4.07812e-101	Distal Intergenic	6	72544391	72562983	18593	1	12332	ENSMUST00000071044.12	-5269	ENSMUSG00000056737	Capg	capping actin protein, gelsolin like
chr9	55341007	55341507	501	*	8.46569	1.68959	10.0418	-8.23968	5.86971e-103	4.10239e-101	Intron (ENSMUST00000085754.9/244886, intron 1 of 10)	9	55333201	55437358	104158	1	244886	ENSMUST00000130465.1	7806	ENSMUSG00000032313	Tmem266	transmembrane protein 266
chr16	22009110	22009610	501	*	11.0746	9.40033	12.3215	-2.91408	6.09383e-103	4.2558e-101	Promoter (<=1kb)	16	22009484	22049269	39786	1	75826	ENSMUST00000023561.7	0	ENSMUSG00000022855	Senp2	SUMO/sentrin specific peptidase 2
chrX	42513931	42514431	501	*	8.37142	2.33237	9.94168	-7.69903	6.45531e-103	4.50484e-101	Promoter (<=1kb)	20	42514313	42521970	7658	1	20400	ENSMUST00000128393.1	0	ENSMUSG00000005696	Sh2d1a	SH2 domain containing 1A
chr4	107133177	107133677	501	*	8.08061	2.81229	9.64039	-6.82449	6.56159e-103	4.57554e-101	Intron (ENSMUST00000145510.1/ENSMUST00000145510.1, intron 2 of 3)	4	107097708	107113125	15418	1	242603	ENSMUST00000221740.1	35469	ENSMUSG00000047636	Cdcp2	CUB domain containing protein 2
chr11	68874813	68875313	501	*	8.09122	4.37646	9.601	-5.22179	6.62687e-103	4.61757e-101	Promoter (2-3kb)	11	68829303	68871858	42556	2	83431	ENSMUST00000101017.8	-2955	ENSMUSG00000018736	Ndel1	nudE neurodevelopment protein 1 like 1
chr14	21848723	21849223	501	*	10.3373	8.47912	11.6291	-3.14096	6.81014e-103	4.74169e-101	Promoter (<=1kb)	14	21845855	21848977	3123	2	69156	ENSMUST00000124549.8	0	ENSMUSG00000021773	Comtd1	catechol-O-methyltransferase domain containing 1
chr1	193203821	193204321	501	*	8.35178	3.40656	9.90519	-6.55285	7.96608e-103	5.54235e-101	Promoter (2-3kb)	1	193200896	193201703	808	2	215243	ENSMUST00000162905.1	-2118	ENSMUSG00000037318	Traf3ip3	TRAF3 interacting protein 3
chr6	118130195	118130695	501	*	7.96859	2.67756	9.52878	-6.82042	8.70733e-103	6.05028e-101	Promoter (<=1kb)	6	118107452	118129620	22169	2	78752	ENSMUST00000125531.1	-575	ENSMUSG00000042042	Csgalnact2	chondroitin sulfate N-acetylgalactosaminyltransferase 2
chr8	119572048	119572548	501	*	8.13047	2.79603	9.69139	-6.87813	8.70926e-103	6.05028e-101	Promoter (2-3kb)	8	119562800	119569995	7196	2	72552	ENSMUST00000212517.1	-2053	ENSMUSG00000034189	Hsdl1	hydroxysteroid dehydrogenase like 1
chr5	122314357	122314857	501	*	8.41604	2.21325	9.98788	-7.8505	1.05645e-102	7.33356e-101	Intron (ENSMUST00000053426.14/320717, intron 3 of 5)	5	122295772	122322340	26569	1	320717	ENSMUST00000119015.1	18585	ENSMUSG00000038582	Pptc7	PTC7 protein phosphatase homolog
chr11	61504857	61505357	501	*	10.1767	7.51996	11.6005	-4.06207	1.09358e-102	7.58564e-101	Promoter (<=1kb)	11	61505144	61512931	7788	1	27078	ENSMUST00000102657.9	0	ENSMUSG00000001039	B9d1	B9 protein domain 1
chr19	46802208	46802708	501	*	8.55667	3.30299	10.1162	-6.8668	1.09908e-102	7.61802e-101	Intron (ENSMUST00000099373.11/94219, intron 1 of 7)	19	46761605	46854052	92448	1	94219	ENSMUST00000235378.1	40603	ENSMUSG00000064105	Cnnm2	cyclin M2
chr9	45824972	45825472	501	*	8.68459	2.08016	10.2596	-8.27971	1.12522e-102	7.79334e-101	Promoter (1-2kb)	9	45768258	45823727	55470	2	214552	ENSMUST00000213154.1	-1245	ENSMUSG00000043987	Cep164	centrosomal protein 164
chr5	135008791	135009291	501	*	11.3093	9.76072	12.5211	-2.75401	1.16176e-102	8.04042e-101	Promoter (<=1kb)	5	135009152	135012131	2980	1	68758	ENSMUST00000111216.7	0	ENSMUSG00000040532	Abhd11	abhydrolase domain containing 11
chr2	55065759	55066259	501	*	8.38476	5.28492	9.85293	-4.54233	1.51588e-102	1.04833e-100	Intron (ENSMUST00000112636.7/271786, intron 9 of 11)	2	55435970	55598145	162176	1	16519	ENSMUST00000067101.9	-369711	ENSMUSG00000026824	Kcnj3	potassium inwardly-rectifying channel, subfamily J, member 3
chr14	37101491	37101991	501	*	8.93976	3.10802	10.5077	-7.50284	1.58457e-102	1.09502e-100	Distal Intergenic	14	37077857	37098347	20491	2	170677	ENSMUST00000022337.10	-3144	ENSMUSG00000021803	Cdhr1	cadherin-related family member 1
chr1	59207843	59208343	501	*	8.22204	2.3512	9.79047	-7.50953	2.35231e-102	1.62435e-100	Exon (ENSMUST00000027178.12/74018, exon 7 of 34)	1	59164058	59237093	73036	2	74018	ENSMUST00000163058.1	28750	ENSMUSG00000026024	Als2	alsin Rho guanine nucleotide exchange factor
chr1	66339617	66340117	501	*	7.96854	2.39216	9.5332	-7.10073	2.4251e-102	1.67335e-100	Intron (ENSMUST00000156636.8/17756, intron 3 of 4)	1	66322102	66401486	79385	1	17756	ENSMUST00000123647.7	17515	ENSMUSG00000015222	Map2	microtubule-associated protein 2
chr10	98914092	98914592	501	*	11.458	10.1389	12.5944	-2.45367	2.49981e-102	1.72362e-100	Promoter (<=1kb)	10	98914406	98987122	72717	1	67972	ENSMUST00000219557.1	0	ENSMUSG00000019943	Atp2b1	ATPase, Ca++ transporting, plasma membrane 1
chr6	87038381	87038881	501	*	8.83018	2.83133	10.4	-7.53556	2.53873e-102	1.74914e-100	Distal Intergenic	6	87042846	87055424	12579	1	14583	ENSMUST00000113657.7	-3965	ENSMUSG00000029992	Gfpt1	glutamine fructose-6-phosphate transaminase 1
chr6	31132712	31133212	501	*	8.80632	2.15678	10.3817	-8.38809	2.69144e-102	1.85297e-100	Intron (ENSMUST00000229711.1/232685, intron 2 of 3)	6	31086538	31166516	79979	2	232685	ENSMUST00000229711.1	33304	ENSMUSG00000044471	Lncpint	long non-protein coding RNA, Trp53 induced transcript
chr9	47776830	47777330	501	*	8.1913	3.77499	9.7305	-5.92544	2.7789e-102	1.91176e-100	Intron (ENSMUST00000114548.7/54725, intron 1 of 9)	9	47530373	47850390	320018	1	54725	ENSMUST00000034581.3	246457	ENSMUSG00000032076	Cadm1	cell adhesion molecule 1
chr13	9640864	9641364	501	*	8.16363	3.18106	9.71785	-6.58131	2.88289e-102	1.98182e-100	Intron (ENSMUST00000174552.7/208440, intron 31 of 36)	13	9610806	9666861	56056	1	208440	ENSMUST00000222280.1	30058	ENSMUSG00000048264	Dip2c	disco interacting protein 2 homolog C
chr3	55523674	55524174	501	*	8.59061	5.68817	10.0408	-4.32839	3.03113e-102	2.08217e-100	Intron (ENSMUST00000196745.4/13175, intron 16 of 16)	3	55527879	55534312	6434	1	13175	ENSMUST00000198821.1	-3705	ENSMUSG00000027797	Dclk1	doublecortin-like kinase 1
chr6	83187957	83188457	501	*	8.22891	4.35658	9.74666	-5.38921	3.23294e-102	2.21915e-100	Promoter (<=1kb)	6	83188611	83189607	997	1	13191	ENSMUST00000123313.1	-154	ENSMUSG00000031865	Dctn1	dynactin 1
chr4	134000709	134001209	501	*	10.263	7.9796	11.6355	-3.64053	3.24022e-102	2.22249e-100	Promoter (<=1kb)	4	133969028	134000890	31863	2	67422	ENSMUST00000144668.7	0	ENSMUSG00000012117	Dhdds	dehydrodolichyl diphosphate synthase
chr10	39137697	39138197	501	*	8.23413	2.39271	9.80222	-7.33086	3.35611e-102	2.30027e-100	Promoter (<=1kb)	10	39136967	39149726	12760	1	71924	ENSMUST00000213898.1	730	ENSMUSG00000019845	Tube1	tubulin, epsilon 1
chr4	53633650	53634150	501	*	8.27075	3.59219	9.81765	-6.28831	3.7541e-102	2.57114e-100	Promoter (1-2kb)	4	53631716	53659678	27963	1	319636	ENSMUST00000129648.2	1934	ENSMUSG00000054752	Fsd1l	fibronectin type III and SPRY domain containing 1-like
chr9	124423946	124424446	501	*	10.8791	9.63441	11.9875	-2.35283	4.59214e-102	3.14277e-100	Exon (ENSMUST00000180270.1/ENSMUST00000180270.1, exon 1 of 2)	9	124474342	124476898	2557	2	19054	ENSMUST00000217354.1	52452	ENSMUSG00000093803	Ppp2r3d	protein phosphatase 2 (formerly 2A), regulatory subunit B'', delta
chr17	47266915	47267415	501	*	8.56662	2.28001	10.1392	-7.94553	4.86e-102	3.32362e-100	Intron (ENSMUST00000188947.6/224829, intron 3 of 11)	17	47294069	47359463	65395	1	224829	ENSMUST00000190020.1	-26654	ENSMUSG00000064043	Trerf1	transcriptional regulating factor 1
chr4	155223067	155223567	501	*	11.2739	9.492	12.548	-3.0481	4.89615e-102	3.34586e-100	Promoter (<=1kb)	4	155154075	155222592	68518	2	20481	ENSMUST00000030917.5	-475	ENSMUSG00000029050	Ski	ski sarcoma viral oncogene homolog (avian)
chr19	57610586	57611086	501	*	10.8447	8.83176	12.1692	-3.32882	4.97861e-102	3.39969e-100	Promoter (<=1kb)	19	57611034	58133343	522310	1	226255	ENSMUST00000077282.6	0	ENSMUSG00000054843	Atrnl1	attractin like 1
chr12	84285054	84285554	501	*	10.3473	7.37587	11.8041	-4.40369	5.07819e-102	3.46512e-100	Promoter (<=1kb)	12	84285232	84315832	30601	1	77219	ENSMUST00000123614.7	0	ENSMUSG00000072946	Ptgr2	prostaglandin reductase 2
chr13	29985980	29986480	501	*	11.5826	10.3223	12.6971	-2.37055	5.38893e-102	3.67443e-100	Promoter (<=1kb)	13	29906575	29986063	79489	2	13557	ENSMUST00000102948.10	0	ENSMUSG00000016477	E2f3	E2F transcription factor 3
chr3	32510291	32510791	501	*	11.0566	9.22664	12.3419	-3.10897	6.85823e-102	4.67282e-100	Promoter (<=1kb)	3	32510535	32520743	10209	1	67778	ENSMUST00000191783.5	0	ENSMUSG00000027667	Zfp639	zinc finger protein 639
chr2	71149936	71150436	501	*	8.20185	2.53018	9.76782	-7.26634	7.25357e-102	4.93853e-100	Distal Intergenic	2	71117923	71142926	25004	1	73649	ENSMUST00000028403.2	32013	ENSMUSG00000027015	Cybrd1	cytochrome b reductase 1
chr8	120426874	120427374	501	*	9.07066	4.9386	10.5997	-5.68455	7.76719e-102	5.28433e-100	Intron (ENSMUST00000127664.1/108148, intron 1 of 15)	8	120488447	120581390	92944	1	382034	ENSMUST00000034279.15	-61073	ENSMUSG00000031822	Gse1	genetic suppressor element 1, coiled-coil protein
chr7	120982144	120982644	501	*	11.1087	9.09576	12.4332	-3.32778	7.98496e-102	5.42848e-100	Promoter (<=1kb)	7	120957036	120982312	25277	2	12585	ENSMUST00000033169.8	0	ENSMUSG00000030878	Cdr2	cerebellar degeneration-related 2
chr2	179883223	179883723	501	*	7.94167	2.77842	9.49954	-6.7446	8.03694e-102	5.45979e-100	Intron (ENSMUST00000000314.12/12561, intron 9 of 15)	2	179893884	179896149	2266	1	12561	ENSMUST00000129659.1	-10161	ENSMUSG00000000305	Cdh4	cadherin 4
chr7	108961912	108962412	501	*	8.37727	2.22522	9.94864	-7.71988	9.0602e-102	6.15039e-100	Intron (ENSMUST00000207583.1/22141, intron 1 of 3)	7	108950338	109022732	72395	1	22141	ENSMUST00000207583.1	11574	ENSMUSG00000031028	Tub	TUB bipartite transcription factor
chr18	42840997	42841497	501	*	8.55555	4.87937	10.0632	-5.18087	1.21242e-101	8.22432e-100	Intron (ENSMUST00000136118.7/72930, intron 1 of 8)	18	42758468	42898815	140348	2	72930	ENSMUST00000155262.1	57318	ENSMUSG00000024500	Ppp2r2b	protein phosphatase 2, regulatory subunit B, beta
chr12	73816843	73817343	501	*	9.08325	3.41716	10.6491	-7.32114	1.21669e-101	8.2472e-100	Distal Intergenic	12	73901375	73947530	46156	1	15251	ENSMUST00000110461.7	-84032	ENSMUSG00000021109	Hif1a	hypoxia inducible factor 1, alpha subunit
chr14	33964829	33965329	501	*	8.02689	2.5502	9.59009	-7.05831	1.29003e-101	8.73791e-100	Distal Intergenic	14	33954003	33964216	10214	1	19661	ENSMUST00000035695.9	10826	ENSMUSG00000041534	Rbp3	retinol binding protein 3, interstitial
chr13	74220611	74221111	501	*	8.07528	2.51038	9.63978	-7.18192	1.31976e-101	8.93272e-100	Exon (ENSMUST00000022059.13/11624, exon 8 of 11)	13	74206712	74208732	2021	2	211446	ENSMUST00000220548.1	-11879	ENSMUSG00000034152	Exoc3	exocyst complex component 3
chr17	84113863	84114363	501	*	8.47164	5.16704	9.95582	-4.8033	1.37289e-101	9.2855e-100	Distal Intergenic	17	84078660	84089875	11216	1	74473	ENSMUST00000234076.1	35203	ENSMUSG00000117571	4933433H22Rik	RIKEN cDNA 4933433H22 gene
chr11	89058478	89058978	501	*	8.58588	4.27258	10.1216	-5.76217	1.38609e-101	9.36791e-100	Promoter (1-2kb)	11	89037582	89060748	23167	2	56077	ENSMUST00000000285.8	1770	ENSMUSG00000000276	Dgke	diacylglycerol kinase, epsilon
chr7	45395575	45396075	501	*	10.2901	8.70931	11.5113	-2.79872	1.51983e-101	1.02642e-99	Promoter (<=1kb)	7	45376453	45395742	19290	2	20637	ENSMUST00000074575.10	0	ENSMUSG00000063511	Snrnp70	small nuclear ribonucleoprotein 70 (U1)
chr1	194619570	194620070	501	*	10.6412	8.98469	11.8834	-2.89263	1.78915e-101	1.20743e-99	Promoter (<=1kb)	1	194619825	194816869	197045	1	18845	ENSMUST00000027952.11	0	ENSMUSG00000026640	Plxna2	plexin A2
chr11	70016925	70017425	501	*	8.21406	3.99065	9.74659	-5.73996	2.01664e-101	1.35995e-99	Promoter (<=1kb)	11	70016942	70044954	28013	1	13385	ENSMUST00000231506.1	0	ENSMUSG00000020886	Dlg4	discs large MAGUK scaffold protein 4
chr7	80655686	80656186	501	*	7.93037	2.42405	9.49402	-7.02038	2.06774e-101	1.3934e-99	Intron (ENSMUST00000122255.7/70461, intron 2 of 14)	7	80636017	80644384	8368	1	100504375	ENSMUST00000142678.1	19669	ENSMUSG00000084821	Gm15880	predicted gene 15880
chr17	33978600	33979100	501	*	8.42976	4.79766	9.93499	-5.09287	2.8042e-101	1.8883e-99	Promoter (<=1kb)	17	33974659	33978827	4169	2	630499	ENSMUST00000235582.1	0	ENSMUSG00000121503	H2-K2	histocompatibility 2, K region locus 2
chr6	124840072	124840572	501	*	9.30597	6.13618	10.7799	-4.65212	2.92545e-101	1.96851e-99	Promoter (<=1kb)	6	124834240	124840275	6036	2	14695	ENSMUST00000024206.5	0	ENSMUSG00000023439	Gnb3	guanine nucleotide binding protein (G protein), beta 3
chr11	95384295	95384795	501	*	10.4716	8.25522	11.8332	-3.56644	2.97455e-101	2.00009e-99	Promoter (<=1kb)	11	95384692	95391776	7085	1	110172	ENSMUST00000021243.15	0	ENSMUSG00000020873	Slc35b1	solute carrier family 35, member B1
chr7	15879719	15880219	501	*	9.69044	4.69581	11.2449	-6.45212	3.06393e-101	2.0574e-99	Promoter (<=1kb)	7	15865947	15879968	14022	2	12951	ENSMUST00000044434.12	0	ENSMUSG00000041578	Crx	cone-rod homeobox
chr12	75656544	75657044	501	*	8.06963	3.86829	9.60134	-5.68949	3.06425e-101	2.0574e-99	Intron (ENSMUST00000062370.8/72338, intron 1 of 1)	12	75631397	75669527	38131	2	72338	ENSMUST00000187307.1	12483	ENSMUSG00000045690	Wdr89	WD repeat domain 89
chr17	65884768	65885268	501	*	11.4802	10.1905	12.6058	-2.4105	3.08935e-101	2.07274e-99	Promoter (<=1kb)	17	65848418	65884954	36537	2	19765	ENSMUST00000024905.10	0	ENSMUSG00000024096	Ralbp1	ralA binding protein 1
chr18	25516148	25516648	501	*	8.08513	4.52595	9.5861	-5.04894	3.23886e-101	2.17147e-99	Intron (ENSMUST00000115816.2/108013, intron 3 of 12)	18	25487268	25501239	13972	2	108013	ENSMUST00000226091.1	-14909	ENSMUSG00000024268	Celf4	CUGBP, Elav-like family member 4
chr1	77660378	77660878	501	*	7.97954	3.56011	9.51884	-5.99431	3.61598e-101	2.42255e-99	Distal Intergenic	1	77373139	77515088	141950	2	13838	ENSMUST00000188797.6	-145290	ENSMUSG00000026235	Epha4	Eph receptor A4
chr9	13827329	13827829	501	*	11.6922	10.7805	12.646	-1.86445	3.75203e-101	2.51187e-99	Promoter (<=1kb)	9	13827716	13846541	18826	1	72826	ENSMUST00000059579.11	0	ENSMUSG00000037808	Fam76b	family with sequence similarity 76, member B
chr9	47530027	47530527	501	*	11.0904	9.15168	12.3998	-3.23884	3.78759e-101	2.53384e-99	Promoter (<=1kb)	9	47530173	47853385	323213	1	54725	ENSMUST00000114548.7	0	ENSMUSG00000032076	Cadm1	cell adhesion molecule 1
chr15	72850261	72850761	501	*	9.15912	3.59997	10.7235	-7.2039	3.80906e-101	2.54636e-99	Intron (ENSMUST00000023276.15/76510, intron 16 of 21)	15	72805600	72810324	4725	2	353342	ENSMUST00000202826.1	-39937	ENSMUSG00000106847	Peg13	paternally expressed 13
chr14	76004961	76005461	501	*	8.20375	1.95308	9.77602	-7.78189	4.23592e-101	2.82966e-99	Intron (ENSMUST00000088922.4/68705, intron 2 of 7)	14	75896937	76010865	113929	2	68705	ENSMUST00000088922.4	5404	ENSMUSG00000067995	Gtf2f2	general transcription factor IIF, polypeptide 2
chr17	47393013	47393513	501	*	8.49818	1.74891	10.0742	-8.26576	4.31348e-101	2.87938e-99	Downstream (<=300bp)	17	47394558	47400584	6027	2	14913	ENSMUST00000059348.8	7071	ENSMUSG00000023982	Guca1a	guanylate cyclase activator 1a (retina)
chr8	120314876	120315376	501	*	8.10869	2.99606	9.66559	-6.65394	4.42114e-101	2.94911e-99	Intron (ENSMUST00000127664.1/108148, intron 1 of 15)	8	120228456	120553634	325179	1	382034	ENSMUST00000180448.2	86420	ENSMUSG00000031822	Gse1	genetic suppressor element 1, coiled-coil protein
chr9	62535239	62535739	501	*	8.61582	3.55106	10.1718	-6.67867	4.63092e-101	3.08681e-99	Promoter (1-2kb)	9	62453283	62536960	83678	2	235431	ENSMUST00000123379.1	1221	ENSMUSG00000041729	Coro2b	coronin, actin binding protein, 2B
chr16	64847250	64847750	501	*	8.04308	3.52441	9.58546	-5.99085	4.88773e-101	3.25564e-99	Intron (ENSMUST00000207826.1/72020, intron 1 of 8)	16	64780347	64851652	71306	2	72020	ENSMUST00000207826.1	3902	ENSMUSG00000047141	Zfp654	zinc finger protein 654
chr2	112284282	112284782	501	*	9.56885	7.33231	10.9338	-3.60036	4.97081e-101	3.30858e-99	Promoter (<=1kb)	2	112284577	112363156	78580	1	107723	ENSMUST00000053666.7	0	ENSMUSG00000027130	Slc12a6	solute carrier family 12, member 6
chr1	52233091	52233591	501	*	11.3275	10.1539	12.407	-2.25127	5.07728e-101	3.37701e-99	Promoter (<=1kb)	1	52163448	52233223	69776	2	14660	ENSMUST00000114513.8	0	ENSMUSG00000026103	Gls	glutaminase
chr15	86309779	86310279	501	*	8.35217	1.82623	9.92666	-8.00062	5.13423e-101	3.41243e-99	Intron (ENSMUST00000063414.8/223754, intron 7 of 12)	15	86235505	86292162	56658	1	223754	ENSMUST00000229242.1	74274	ENSMUSG00000051864	Tbc1d22a	TBC1 domain family, member 22a
chr19	5510359	5510859	501	*	10.6884	8.23915	12.0856	-3.83162	5.14423e-101	3.41662e-99	Promoter (<=1kb)	19	5492235	5510496	18262	2	225861	ENSMUST00000237945.1	0	ENSMUSG00000056185	Snx32	sorting nexin 32
chr4	137593762	137594262	501	*	11.0105	8.78715	12.3732	-3.57391	5.96928e-101	3.96173e-99	Promoter (<=1kb)	4	137594140	137658531	64392	1	170707	ENSMUST00000105840.7	0	ENSMUSG00000043411	Usp48	ubiquitin specific peptidase 48
chrX	161475610	161476110	501	*	8.27298	3.20472	9.82899	-6.65419	6.27602e-101	4.16231e-99	Distal Intergenic	20	161246257	161258196	11940	1	107815	ENSMUST00000238361.1	229353	ENSMUSG00000000037	Scml2	Scm polycomb group protein like 2
chr1	13203695	13204195	501	*	8.63524	3.77736	10.1866	-6.47277	6.4304e-101	4.26163e-99	Intron (ENSMUST00000081713.10/17978, intron 4 of 21)	1	13148429	13151018	2590	2	17978	ENSMUST00000133232.1	-52677	ENSMUSG00000005886	Ncoa2	nuclear receptor coactivator 2
chr1	157380763	157381263	501	*	8.66158	3.87831	10.2112	-6.32926	6.95768e-101	4.60776e-99	Intron (ENSMUST00000078308.12/226525, intron 1 of 17)	1	157140534	157411934	271401	2	226525	ENSMUST00000132699.7	30671	ENSMUSG00000070565	Rasal2	RAS protein activator like 2
chr17	46825422	46825922	501	*	8.3213	2.49635	9.8892	-7.45668	8.006e-101	5.29822e-99	Exon (ENSMUST00000040624.6/210982, exon 4 of 11)	17	46798120	46831413	33294	2	210982	ENSMUST00000040624.6	5491	ENSMUSG00000036568	Bicral	BRD4 interacting chromatin remodeling complex associated protein like
chr12	32908862	32909362	501	*	7.84499	2.95644	9.39711	-6.45375	8.08082e-101	5.34389e-99	Distal Intergenic	12	32924957	32953783	28827	2	74076	ENSMUST00000180391.1	44421	ENSMUSG00000097494	4933406C10Rik	RIKEN cDNA 4933406C10 gene
chr5	115403797	115404297	501	*	9.54212	6.13326	11.0336	-4.85972	8.37322e-101	5.53329e-99	Intron (ENSMUST00000151159.1/ENSMUST00000151159.1, intron 1 of 2)	5	115429599	115455698	26100	1	17690	ENSMUST00000150779.7	-25302	ENSMUSG00000054256	Msi1	musashi RNA-binding protein 1
chr11	29247185	29247685	501	*	10.9502	9.67837	12.069	-2.38609	8.74251e-101	5.77319e-99	Promoter (<=1kb)	11	29221532	29247409	25878	2	216618	ENSMUST00000020754.9	0	ENSMUSG00000020462	Cfap36	cilia and flagella associated protein 36
chr2	127976181	127976681	501	*	8.3726	1.71318	9.94802	-8.08656	9.99387e-101	6.59481e-99	Intron (ENSMUST00000028859.7/74121, intron 10 of 17)	2	127909058	128123508	214451	1	74121	ENSMUST00000110344.1	67123	ENSMUSG00000027380	Acoxl	acyl-Coenzyme A oxidase-like
chr5	103671038	103671538	501	*	8.14652	4.99015	9.61936	-4.61919	1.0992e-100	7.2483e-99	Distal Intergenic	5	103648039	103656010	7972	2	74218	ENSMUST00000119824.7	-15028	ENSMUSG00000029320	1700016H13Rik	RIKEN cDNA 1700016H13 gene
chr2	73892502	73893002	501	*	11.5344	9.86859	12.7791	-2.90321	1.12042e-100	7.38292e-99	Promoter (<=1kb)	2	73816509	73892536	76028	2	11909	ENSMUST00000112010.8	0	ENSMUSG00000027104	Atf2	activating transcription factor 2
chr4	154898925	154899425	501	*	10.5735	8.37335	11.9324	-3.54606	1.23777e-100	8.15038e-99	Promoter (<=1kb)	4	154895504	154899038	3535	2	66469	ENSMUST00000123513.1	0	ENSMUSG00000029059	Prxl2b	peroxiredoxin like 2B
chr11	120484355	120484855	501	*	9.49252	7.4316	10.8263	-3.39158	1.24207e-100	8.17282e-99	Promoter (<=1kb)	11	120484613	120489065	4453	1	56282	ENSMUST00000043627.7	0	ENSMUSG00000039640	Mrpl12	mitochondrial ribosomal protein L12
chr18	12146653	12147153	501	*	8.74674	2.91695	10.3147	-7.49374	1.26528e-100	8.31962e-99	Promoter (1-2kb)	18	12148816	12155258	6443	1	66878	ENSMUST00000234415.1	-1663	ENSMUSG00000024404	Riok3	RIO kinase 3
chr12	102554775	102555275	501	*	9.41788	7.2388	10.7731	-3.52423	1.33367e-100	8.76305e-99	Promoter (<=1kb)	12	102554969	102565028	10060	1	12652	ENSMUST00000021610.6	0	ENSMUSG00000021194	Chga	chromogranin A
chr8	40425602	40426102	501	*	8.42781	4.22648	9.95952	-5.77178	1.38041e-100	9.06369e-99	Promoter (1-2kb)	8	40424104	40454615	30512	1	70546	ENSMUST00000168799.1	1498	ENSMUSG00000039470	Zdhhc2	zinc finger, DHHC domain containing 2
chr1	134450931	134451431	501	*	7.93768	4.15803	9.45085	-5.30603	1.76363e-100	1.15717e-98	Distal Intergenic	1	134455531	134466570	11040	1	240756	ENSMUST00000133721.7	-4100	ENSMUSG00000026455	Klhl12	kelch-like 12
chr5	116008989	116009489	501	*	9.53958	4.3483	11.098	-6.63044	1.84759e-100	1.21139e-98	Exon (ENSMUST00000127049.1/ENSMUST00000127049.1, exon 1 of 2)	5	116014167	116015161	995	2	19079	ENSMUST00000143146.1	5672	ENSMUSG00000029513	Prkab1	protein kinase, AMP-activated, beta 1 non-catalytic subunit
chr4	119223536	119224036	501	*	8.21403	4.93586	9.69628	-4.75271	1.86051e-100	1.219e-98	3' UTR	4	119205107	119218217	13111	2	75180	ENSMUST00000030394.2	-5319	ENSMUSG00000028642	Tmem269	transmembrane protein 269
chr2	33130822	33131322	501	*	10.9964	9.76236	12.1006	-2.33573	1.96061e-100	1.28367e-98	Promoter (<=1kb)	2	32986374	33131436	145063	2	99326	ENSMUST00000137381.7	114	ENSMUSG00000038860	Garnl3	GTPase activating RANGAP domain-like 3
chr9	104194437	104194937	501	*	7.94392	2.73877	9.50258	-6.62493	2.24437e-100	1.46841e-98	Intron (ENSMUST00000035170.12/235567, intron 29 of 55)	9	104192483	104200483	8001	2	235567	ENSMUST00000189103.6	5546	ENSMUSG00000032560	Dnajc13	DnaJ heat shock protein family (Hsp40) member C13
chr4	116827909	116828409	501	*	8.96177	6.13258	10.4046	-4.24337	2.44217e-100	1.59669e-98	Intron (ENSMUST00000151670.1/ENSMUST00000151670.1, intron 1 of 1)	4	116819904	116821707	1804	2	242642	ENSMUST00000055436.4	-6202	ENSMUSG00000043155	Hpdl	4-hydroxyphenylpyruvate dioxygenase-like
chr2	75901884	75902384	501	*	7.99562	2.80018	9.55409	-6.79012	2.49769e-100	1.63183e-98	Intron (ENSMUST00000047232.13/228061, intron 15 of 19)	2	75909171	75911669	2499	1	228061	ENSMUST00000177204.1	-6787	ENSMUSG00000042410	Agps	alkylglycerone phosphate synthase
chr12	110448665	110449165	501	*	7.97652	3.16148	9.5269	-6.31985	2.66306e-100	1.73865e-98	Promoter (1-2kb)	12	110447307	110570911	123605	1	26931	ENSMUST00000223168.1	1358	ENSMUSG00000017843	Ppp2r5c	protein phosphatase 2, regulatory subunit B', gamma
chr1	87823324	87823824	501	*	8.47946	2.23308	10.0517	-7.85807	2.76583e-100	1.80447e-98	Promoter (2-3kb)	1	87820707	87824469	3763	1	20215	ENSMUST00000136708.1	2617	ENSMUSG00000056055	Sag	S-antigen, retina and pineal gland (arrestin)
chr3	17591406	17591906	501	*	9.08394	3.12255	10.6534	-7.33565	2.81049e-100	1.8323e-98	Distal Intergenic	3	17789921	17800073	10153	1	70441	ENSMUST00000188983.6	-198015	ENSMUSG00000100252	Mir124-2hg	Mir124-2 host gene (non-protein coding)
chr4	103114286	103114786	501	*	11.4258	9.85951	12.6428	-2.77671	3.01902e-100	1.96686e-98	Promoter (<=1kb)	4	103038065	103114299	76235	2	242584	ENSMUST00000036451.14	0	ENSMUSG00000035126	Dnai4	dynein axonemal intermediate chain 4
chr4	141060530	141061030	501	*	10.9809	9.33316	12.2207	-2.88034	3.4425e-100	2.24118e-98	Promoter (<=1kb)	4	141016637	141060550	43914	2	230872	ENSMUST00000097816.8	0	ENSMUSG00000040860	Crocc	ciliary rootlet coiled-coil, rootletin
chr17	24502134	24502634	501	*	8.15033	4.36401	9.66384	-5.31732	3.71926e-100	2.41964e-98	Promoter (<=1kb)	17	24501678	24503932	2255	1	268932	ENSMUST00000235032.1	456	ENSMUSG00000033597	Caskin1	CASK interacting protein 1
chr16	31647173	31647673	501	*	9.09496	1.28327	10.6756	-9.49798	3.97618e-100	2.58497e-98	Distal Intergenic	16	31663443	31875129	211687	1	13383	ENSMUST00000115205.8	-15770	ENSMUSG00000022770	Dlg1	discs large MAGUK scaffold protein 1
chr11	4122688	4123188	501	*	8.38507	2.90926	9.94826	-7.14548	4.70575e-100	3.05711e-98	Promoter (<=1kb)	11	4111157	4123415	12259	2	67815	ENSMUST00000145173.1	227	ENSMUSG00000003585	Sec14l2	SEC14-like lipid binding 2
chr11	18964335	18964835	501	*	7.93437	4.03011	9.45362	-5.43912	4.80843e-100	3.12162e-98	Intron (ENSMUST00000144988.7/17268, intron 7 of 9)	11	18880668	19012002	131335	2	17268	ENSMUST00000118661.7	47167	ENSMUSG00000020160	Meis1	Meis homeobox 1
chr1	87832029	87832529	501	*	8.32952	2.08476	9.90175	-7.78796	5.14652e-100	3.33876e-98	Exon (ENSMUST00000128761.7/20215, exon 11 of 11)	1	87826488	87835414	8927	1	20215	ENSMUST00000145385.1	5541	ENSMUSG00000056055	Sag	S-antigen, retina and pineal gland (arrestin)
chr18	43394788	43395288	501	*	8.21093	3.96652	9.74423	-5.72839	5.49243e-100	3.56066e-98	Promoter (1-2kb)	18	43324288	43393377	69090	2	22240	ENSMUST00000025379.13	-1411	ENSMUSG00000024501	Dpysl3	dihydropyrimidinase-like 3
chr13	14063313	14063813	501	*	11.3971	10.3798	12.4057	-2.02345	5.61901e-100	3.64016e-98	Promoter (<=1kb)	13	14054053	14063373	9321	2	14593	ENSMUST00000223174.1	0	ENSMUSG00000021302	Ggps1	geranylgeranyl diphosphate synthase 1
chr12	31654581	31655081	501	*	10.3109	8.69221	11.5427	-2.84523	5.84824e-100	3.786e-98	Promoter (<=1kb)	12	31646619	31654806	8188	2	71916	ENSMUST00000219098.1	0	ENSMUSG00000020648	Dus4l	dihydrouridine synthase 4 like
chr7	119861625	119862125	501	*	9.41614	6.33998	10.8823	-4.55129	5.9639e-100	3.85816e-98	Promoter (<=1kb)	7	119857993	119861832	3840	2	233805	ENSMUST00000142120.1	0	ENSMUSG00000048787	Dcun1d3	defective in cullin neddylation 1 domain containing 3
chr19	42179329	42179829	501	*	8.78373	2.86824	10.3527	-7.5963	5.98045e-100	3.86615e-98	Promoter (<=1kb)	19	42178823	42184159	5337	1	319740	ENSMUST00000168130.1	506	ENSMUSG00000018820	Zfyve27	zinc finger, FYVE domain containing 27
chr13	44054113	44054613	501	*	8.1613	2.70931	9.72412	-7.08635	6.15333e-100	3.97513e-98	Distal Intergenic	13	44121167	44125179	4013	1	328235	ENSMUST00000163056.7	-66554	ENSMUSG00000089815	Gm5083	predicted gene 5083
chr12	16268556	16269056	501	*	9.36688	4.02803	10.9279	-6.9514	6.73187e-100	4.34583e-98	Intron (ENSMUST00000222537.1/ENSMUST00000222537.1, intron 4 of 5)	12	16551585	16562444	10860	2	14245	ENSMUST00000221789.1	293388	ENSMUSG00000020593	Lpin1	lipin 1
chr5	92137539	92138039	501	*	11.1164	9.73781	12.274	-2.5305	7.89807e-100	5.09511e-98	Promoter (<=1kb)	5	92137938	92202795	64858	1	56041	ENSMUST00000031355.9	0	ENSMUSG00000029407	Uso1	USO1 vesicle docking factor
chr9	57279605	57280105	501	*	8.71728	2.21901	10.2916	-8.05856	8.36685e-100	5.39375e-98	Distal Intergenic	9	57253117	57262612	9496	2	74211	ENSMUST00000034846.6	-16993	ENSMUSG00000032300	1700017B05Rik	RIKEN cDNA 1700017B05 gene
chr6	50566374	50566874	501	*	10.9387	8.69664	12.3045	-3.59442	9.57956e-100	6.17122e-98	Promoter (<=1kb)	6	50562563	50566538	3976	2	13063	ENSMUST00000161401.1	0	ENSMUSG00000063694	Cycs	cytochrome c, somatic
chr8	119558570	119559070	501	*	10.7965	8.67502	12.1416	-3.45544	1.12418e-99	7.23699e-98	Promoter (<=1kb)	8	119508156	119558705	50550	2	56453	ENSMUST00000212601.1	0	ENSMUSG00000031835	Mbtps1	membrane-bound transcription factor peptidase, site 1
chr12	79216038	79216538	501	*	8.90793	1.21791	10.4882	-9.2248	1.19732e-99	7.70242e-98	Intron (ENSMUST00000021548.11/77974, intron 5 of 6)	12	79210661	79212755	2095	1	77974	ENSMUST00000140823.1	5377	ENSMUSG00000021123	Rdh12	retinol dehydrogenase 12
chr6	125022342	125022842	501	*	8.08065	2.43907	9.64622	-7.27534	1.22323e-99	7.86364e-98	Promoter (1-2kb)	6	125024787	125032783	7997	1	269800	ENSMUST00000145566.1	-1945	ENSMUSG00000038346	Zfp384	zinc finger protein 384
chr15	81190633	81191133	501	*	11.5268	9.68305	12.8154	-3.12415	1.26235e-99	8.1095e-98	Promoter (<=1kb)	15	81012281	81190733	178453	2	223701	ENSMUST00000134469.8	0	ENSMUSG00000042292	Mrtfa	myocardin related transcription factor A
chr7	101341547	101342047	501	*	8.03523	2.77684	9.59484	-6.86782	1.39691e-99	8.96764e-98	Promoter (<=1kb)	7	101342502	101346137	3636	1	56018	ENSMUST00000174140.1	-455	ENSMUSG00000030688	Stard10	StAR related lipid transfer domain containing 10
chr1	157181018	157181518	501	*	8.88833	4.59087	10.4235	-5.86804	1.59548e-99	1.02353e-97	Promoter (<=1kb)	1	157179099	157181441	2343	2	226525	ENSMUST00000128538.1	0	ENSMUSG00000070565	Rasal2	RAS protein activator like 2
chr12	108689091	108689591	501	*	9.26877	4.48246	10.8185	-6.34611	1.62186e-99	1.03973e-97	Promoter (2-3kb)	12	108678711	108692183	13473	2	70059	ENSMUST00000222255.1	2592	ENSMUSG00000021263	Degs2	delta 4-desaturase, sphingolipid 2
chr4	108687625	108688125	501	*	7.85703	3.23722	9.40234	-6.09544	1.64191e-99	1.05185e-97	Intron (ENSMUST00000106658.7/230597, intron 7 of 17)	4	108639259	108723876	84618	2	230597	ENSMUST00000042185.7	35751	ENSMUSG00000034557	Zfyve9	zinc finger, FYVE domain containing 9
chr17	27133685	27134185	501	*	9.84595	7.02637	11.2878	-4.23529	1.74004e-99	1.11394e-97	Promoter (<=1kb)	17	27122663	27133916	11254	2	67267	ENSMUST00000025045.14	0	ENSMUSG00000024208	Uqcc2	ubiquinol-cytochrome c reductase complex assembly factor 2
chr11	118735528	118736028	501	*	8.71034	3.70304	10.2651	-6.62273	1.81259e-99	1.15958e-97	Intron (ENSMUST00000117731.7/52897, intron 2 of 13)	11	118489764	118761041	271278	2	52897	ENSMUST00000103023.7	25013	ENSMUSG00000025576	Rbfox3	RNA binding protein, fox-1 homolog (C. elegans) 3
chr1	87840769	87841269	501	*	8.04115	3.17827	9.59268	-6.3444	2.08873e-99	1.33531e-97	Exon (ENSMUST00000177757.1/20215, exon 14 of 16)	1	87853287	87944490	91204	1	227333	ENSMUST00000027517.13	-12018	ENSMUSG00000070738	Dgkd	diacylglycerol kinase, delta
chr11	76446217	76446717	501	*	8.63001	5.53277	10.098	-4.53499	2.19101e-99	1.39973e-97	Intron (ENSMUST00000094012.10/109934, intron 15 of 21)	11	76423048	76437220	14173	2	109934	ENSMUST00000131059.1	-8997	ENSMUSG00000017631	Abr	active BCR-related gene
chr8	70650087	70650587	501	*	8.03863	2.20307	9.60665	-7.39898	2.32309e-99	1.48307e-97	3' UTR	8	70650475	70655379	4905	2	66522	ENSMUST00000211526.1	4792	ENSMUSG00000056204	Pgpep1	pyroglutamyl-peptidase I
chr2	84703466	84703966	501	*	7.71027	3.05618	9.25652	-6.14008	2.52018e-99	1.60779e-97	Intron (ENSMUST00000035840.5/228136, intron 2 of 11)	2	84711115	84714686	3572	2	228136	ENSMUST00000138171.1	10720	ENSMUSG00000034075	Zdhhc5	zinc finger, DHHC domain containing 5
chr15	53099544	53100044	501	*	9.25536	3.54556	10.8218	-7.3581	2.59373e-99	1.65357e-97	Intron (ENSMUST00000077273.8/14042, intron 4 of 10)	15	53089931	53107868	17938	2	14042	ENSMUST00000140798.1	7824	ENSMUSG00000061731	Ext1	exostosin glycosyltransferase 1
chr2	32137783	32138283	501	*	10.8546	8.90162	12.1669	-3.25487	2.65472e-99	1.69128e-97	Distal Intergenic	2	32151082	32234537	83456	1	227723	ENSMUST00000036691.13	-12799	ENSMUSG00000039262	Prrc2b	proline-rich coiled-coil 2B
chr18	80206512	80207012	501	*	10.2871	8.04851	11.6524	-3.58908	2.68708e-99	1.71071e-97	Promoter (<=1kb)	18	80206765	80212741	5977	1	27366	ENSMUST00000156400.8	0	ENSMUSG00000057130	Txnl4a	thioredoxin-like 4A
chr6	49318962	49319462	501	*	11.1542	9.23592	12.4592	-3.21384	3.00076e-99	1.90909e-97	Promoter (<=1kb)	6	49319274	49341582	22309	1	57895	ENSMUST00000055559.7	0	ENSMUSG00000050786	Ccdc126	coiled-coil domain containing 126
chr8	126641615	126642115	501	*	8.38594	2.63509	9.95293	-7.4185	3.53767e-99	2.24913e-97	Distal Intergenic	8	126588296	126593986	5691	2	270110	ENSMUST00000054960.7	-47629	ENSMUSG00000051495	Irf2bp2	interferon regulatory factor 2 binding protein 2
chr12	83375812	83376312	501	*	7.91206	3.34858	9.45576	-6.01025	3.77638e-99	2.39924e-97	Intron (ENSMUST00000178756.7/70127, intron 1 of 10)	12	83269198	83350895	81698	2	70127	ENSMUST00000133282.7	-24917	ENSMUSG00000021221	Dpf3	double PHD fingers 3
chr17	34603580	34604080	501	*	11.4617	9.58282	12.7581	-3.16656	4.0521e-99	2.57264e-97	Promoter (<=1kb)	17	34601091	34603690	2600	2	54197	ENSMUST00000015622.7	0	ENSMUSG00000015478	Rnf5	ring finger protein 5
chr2	128837470	128837970	501	*	9.09845	2.43211	10.6739	-8.40974	4.06271e-99	2.5776e-97	Intron (ENSMUST00000110325.7/72477, intron 10 of 18)	2	128841153	128849725	8573	1	72477	ENSMUST00000126160.1	-3183	ENSMUSG00000014353	Tmem87b	transmembrane protein 87B
chr9	83761257	83761757	501	*	9.56665	7.17013	10.9563	-3.76994	4.15951e-99	2.6372e-97	Distal Intergenic	9	83778692	83806252	27561	2	83603	ENSMUST00000034796.13	44495	ENSMUSG00000032262	Elovl4	ELOVL fatty acid elongase 4
chr1	4360104	4360604	501	*	8.98922	1.76666	10.5677	-8.92566	4.44996e-99	2.81941e-97	Promoter (<=1kb)	1	4344146	4360314	16169	2	19888	ENSMUST00000027032.5	0	ENSMUSG00000025900	Rp1	retinitis pigmentosa 1 (human)
chr10	79535754	79536254	501	*	7.74627	3.52867	9.27858	-5.75143	4.53014e-99	2.86824e-97	Promoter (1-2kb)	10	79526430	79533796	7367	2	50784	ENSMUST00000063879.12	-1958	ENSMUSG00000052151	Plpp2	phospholipid phosphatase 2
chr12	75774095	75774595	501	*	8.52291	1.80878	10.0987	-8.40081	4.55187e-99	2.88002e-97	Distal Intergenic	12	75714249	75735729	21481	2	81535	ENSMUST00000021450.5	-38366	ENSMUSG00000021054	Sgpp1	sphingosine-1-phosphate phosphatase 1
chr13	47235239	47235739	501	*	8.04245	2.24991	9.60995	-7.34605	4.73428e-99	2.99338e-97	Intron (ENSMUST00000068891.11/218215, intron 4 of 7)	13	47193825	47246417	52593	1	218215	ENSMUST00000110111.3	41414	ENSMUSG00000038068	Rnf144b	ring finger protein 144B
chr6	30176232	30176732	501	*	9.09037	5.85255	10.5696	-4.6765	4.96994e-99	3.14022e-97	Distal Intergenic	6	30169668	30169737	70	2	387178	ENSMUST00000083685.2	-6495	ENSMUSG00000065619	Mir183	microRNA 183
chr18	73815317	73815817	501	*	11.2258	9.62074	12.4538	-2.82671	5.45747e-99	3.44591e-97	Promoter (<=1kb)	18	73769903	73815438	45536	2	107029	ENSMUST00000025439.4	0	ENSMUSG00000024556	Me2	malic enzyme 2, NAD(+)-dependent, mitochondrial
chr16	92514880	92515380	501	*	8.11226	2.02186	9.68304	-7.49751	5.52422e-99	3.48567e-97	Intron (ENSMUST00000162181.7/209195, intron 1 of 2)	16	92498134	92541243	43110	1	209195	ENSMUST00000023670.3	16746	ENSMUSG00000022949	Clic6	chloride intracellular channel 6
chr5	115400973	115401473	501	*	7.98607	3.81901	9.51647	-5.62744	5.65306e-99	3.56452e-97	Intron (ENSMUST00000151159.1/ENSMUST00000151159.1, intron 1 of 2)	5	115429599	115455698	26100	1	17690	ENSMUST00000150779.7	-28126	ENSMUSG00000054256	Msi1	musashi RNA-binding protein 1
chr2	114013416	114013916	501	*	9.78089	6.8399	11.2348	-4.39485	6.48358e-99	4.08541e-97	Promoter (<=1kb)	2	114013567	114061498	47932	1	100303644	ENSMUST00000140041.1	0	ENSMUSG00000092397	Actc1dt	actin, alpha, cardiac muscle 1 divergent transcript
chr4	151083032	151083532	501	*	8.07982	2.60165	9.64304	-7.00487	7.39298e-99	4.65525e-97	Intron (ENSMUST00000169423.8/100072, intron 16 of 24)	4	151059526	151079793	20268	2	100072	ENSMUST00000140030.7	-3239	ENSMUSG00000014592	Camta1	calmodulin binding transcription activator 1
chr13	81527271	81527771	501	*	8.04047	2.57312	9.60353	-6.97284	7.75618e-99	4.88062e-97	Intron (ENSMUST00000095585.10/110789, intron 28 of 89)	13	81505733	81533381	27649	2	110789	ENSMUST00000129725.1	5610	ENSMUSG00000069170	Adgrv1	adhesion G protein-coupled receptor V1
chr11	121434662	121435162	501	*	9.61557	7.64037	10.9325	-3.28214	7.80432e-99	4.90756e-97	Promoter (<=1kb)	11	121434913	121450491	15579	1	63828	ENSMUST00000026175.8	0	ENSMUSG00000025175	Fn3k	fructosamine 3 kinase
chr3	19150673	19151173	501	*	9.45389	3.6869	11.0211	-7.38742	9.76046e-99	6.13346e-97	Intron (ENSMUST00000029125.9/74252, intron 2 of 6)	3	19131402	19163065	31664	2	74252	ENSMUST00000029125.9	11892	ENSMUSG00000027599	Armc1	armadillo repeat containing 1
chr2	77575449	77575949	501	*	8.17826	2.31342	9.74662	-7.51202	9.9822e-99	6.26852e-97	Intron (ENSMUST00000171063.7/241494, intron 1 of 7)	2	77410634	77519618	108985	2	241494	ENSMUST00000111830.8	-55831	ENSMUSG00000027016	Zfp385b	zinc finger protein 385B
chr4	74251612	74252112	501	*	10.8866	9.59728	12.012	-2.4145	1.07759e-98	6.76235e-97	Promoter (<=1kb)	4	74251936	74405860	153925	1	76804	ENSMUST00000030102.11	0	ENSMUSG00000028397	Kdm4c	lysine (K)-specific demethylase 4C
chr6	98697458	98697958	501	*	8.05398	2.17995	9.62245	-7.41078	1.18275e-98	7.41722e-97	Exon (ENSMUST00000204186.1/ENSMUST00000204186.1, exon 1 of 5)	6	98930171	98935545	5375	2	108655	ENSMUST00000175880.1	237587	ENSMUSG00000030067	Foxp1	forkhead box P1
chr6	120188474	120188974	501	*	8.2119	5.12197	9.67924	-4.53784	1.20626e-98	7.55952e-97	Intron (ENSMUST00000112711.8/29862, intron 1 of 3)	6	120193823	120200334	6512	1	29862	ENSMUST00000035244.5	-4849	ENSMUSG00000041377	Ninj2	ninjurin 2
chr18	32380284	32380784	501	*	8.12322	4.10521	9.64755	-5.52278	1.21039e-98	7.5802e-97	Promoter (2-3kb)	18	32371527	32378278	6752	2	402767	ENSMUST00000234978.1	-2006	NA	A830052D11Rik	RIKEN cDNA A830052D11 gene
chr19	46874777	46875277	501	*	8.3168	2.30452	9.88679	-7.54083	1.27358e-98	7.97056e-97	Intron (ENSMUST00000099373.11/94219, intron 6 of 7)	19	46865660	46878579	12920	1	94219	ENSMUST00000235671.1	9117	ENSMUSG00000064105	Cnnm2	cyclin M2
chr10	20194814	20195314	501	*	9.45478	6.77407	10.8814	-4.08378	1.32628e-98	8.29472e-97	Intron (ENSMUST00000020173.15/17761, intron 1 of 17)	10	20199240	20201838	2599	2	73811	ENSMUST00000214323.1	6524	ENSMUSG00000110754	4930405J17Rik	RIKEN cDNA 4930405J17 gene
chr14	62850963	62851463	501	*	9.48338	6.57758	10.9339	-4.33124	1.50516e-98	9.40711e-97	Intron (ENSMUST00000014691.9/268752, intron 1 of 11)	14	62837721	62837857	137	1	102465889	ENSMUST00000184011.1	13242	ENSMUSG00000099245	Mir8098	microRNA 8098
chr2	153305065	153305565	501	*	7.93476	2.67132	9.49446	-6.84343	1.50814e-98	9.41935e-97	Intron (ENSMUST00000028977.6/16569, intron 1 of 8)	2	153291413	153333390	41978	1	16569	ENSMUST00000028977.6	13652	ENSMUSG00000027475	Kif3b	kinesin family member 3B
chr9	59656125	59656625	501	*	11.1769	8.93387	12.5428	-3.5964	1.5744e-98	9.82654e-97	Promoter (<=1kb)	9	59656368	59679375	23008	1	18746	ENSMUST00000034834.15	0	ENSMUSG00000032294	Pkm	pyruvate kinase, muscle
chr12	72227688	72228188	501	*	7.93427	2.82571	9.49108	-6.72612	1.64488e-98	1.02595e-96	Intron (ENSMUST00000150156.1/104001, intron 1 of 6)	12	72211752	72235739	23988	2	104001	ENSMUST00000150156.1	7551	ENSMUSG00000021087	Rtn1	reticulon 1
chr17	31855709	31856209	501	*	10.746	8.85146	12.0459	-3.18563	1.7986e-98	1.12107e-96	Promoter (<=1kb)	17	31844250	31855804	11555	2	17691	ENSMUST00000024839.5	0	ENSMUSG00000024042	Sik1	salt inducible kinase 1
chr10	44464706	44465206	501	*	9.28626	6.93928	10.6686	-3.72161	1.86788e-98	1.16346e-96	Intron (ENSMUST00000167340.1/12142, intron 1 of 3)	10	44437177	44458748	21572	2	12142	ENSMUST00000039174.10	-5958	ENSMUSG00000038151	Prdm1	PR domain containing 1, with ZNF domain
chr9	121741829	121742329	501	*	8.11767	3.11913	9.67223	-6.61325	2.1293e-98	1.3254e-96	Promoter (1-2kb)	9	121740656	121742166	1511	1	18087	ENSMUST00000216573.1	1173	ENSMUSG00000032525	Nktr	natural killer tumor recognition sequence
chr18	65598560	65599060	501	*	7.80098	2.79195	9.35576	-6.49355	2.20626e-98	1.37238e-96	Intron (ENSMUST00000235822.1/328977, intron 3 of 10)	18	65583937	65623193	39257	1	328977	ENSMUST00000182973.1	14623	ENSMUSG00000042439	Zfp532	zinc finger protein 532
chr15	81448392	81448892	501	*	8.45699	5.43668	9.91825	-4.48774	2.3016e-98	1.43072e-96	3' UTR	15	81466296	81476369	10074	1	56438	ENSMUST00000023036.6	-17404	ENSMUSG00000022400	Rbx1	ring-box 1
chr4	151057803	151058303	501	*	10.9434	9.10397	12.231	-3.11803	2.32206e-98	1.44246e-96	Promoter (<=1kb)	4	151047300	151057953	10654	2	22319	ENSMUST00000030797.3	0	ENSMUSG00000028955	Vamp3	vesicle-associated membrane protein 3
chr5	25536885	25537385	501	*	8.1311	2.50987	9.69639	-7.2666	2.47092e-98	1.5339e-96	Distal Intergenic	5	25530013	25531466	1454	1	73571	ENSMUST00000188465.1	6872	ENSMUSG00000101856	1700096K18Rik	RIKEN cDNA 1700096K18 gene
chr1	60569654	60570154	501	*	8.10883	1.99887	9.6798	-7.54252	2.51734e-98	1.56167e-96	Promoter (2-3kb)	1	60525688	60567104	41417	2	77300	ENSMUST00000142258.2	-2550	ENSMUSG00000026014	Raph1	Ras association (RalGDS/AF-6) and pleckstrin homology domains 1
chr14	37098087	37098587	501	*	9.84944	7.90276	11.1605	-3.25293	3.13942e-98	1.94627e-96	Promoter (<=1kb)	14	37077857	37098347	20491	2	170677	ENSMUST00000022337.10	0	ENSMUSG00000021803	Cdhr1	cadherin-related family member 1
chr15	76625867	76626367	501	*	9.43066	7.36372	10.7656	-3.40234	3.14182e-98	1.94645e-96	Promoter (<=1kb)	15	76622087	76626069	3983	2	66914	ENSMUST00000229545.1	0	ENSMUSG00000115987	Vps28	vacuolar protein sorting 28
chr8	46163383	46163883	501	*	10.7175	8.85253	12.0108	-3.14837	4.39879e-98	2.72335e-96	Promoter (<=1kb)	8	46163651	46195590	31940	1	66756	ENSMUST00000034048.12	0	ENSMUSG00000031631	Cfap97	cilia and flagella associated protein 97
chr15	99251795	99252295	501	*	10.7863	8.53959	12.1529	-3.59973	4.78165e-98	2.9584e-96	Promoter (<=1kb)	15	99242817	99251961	9145	2	51812	ENSMUST00000041190.16	0	ENSMUSG00000037570	Mcrs1	microspherule protein 1
chr10	42239512	42240012	501	*	8.95034	3.14136	10.518	-7.47741	4.85131e-98	2.99948e-96	Intron (ENSMUST00000105502.7/56484, intron 2 of 3)	10	42197554	42258366	60813	2	56484	ENSMUST00000177542.1	18354	ENSMUSG00000048756	Foxo3	forkhead box O3
chr8	13411574	13412074	501	*	8.06612	4.71243	9.55378	-4.85371	5.59841e-98	3.45908e-96	Intron (ENSMUST00000033827.7/24013, intron 4 of 6)	8	13405106	13417580	12475	1	24013	ENSMUST00000211027.1	6468	ENSMUSG00000031450	Grk1	G protein-coupled receptor kinase 1
chr6	113267071	113267571	501	*	8.38427	2.46747	9.95323	-7.60152	6.05244e-98	3.73711e-96	Promoter (1-2kb)	6	113266005	113281196	15192	1	97287	ENSMUST00000134945.7	1066	ENSMUSG00000030269	Mtmr14	myotubularin related protein 14
chr19	53221177	53221677	501	*	7.9906	2.27314	9.55717	-7.20932	6.50997e-98	4.01692e-96	Intron (ENSMUST00000111741.9/27360, intron 2 of 13)	19	53198046	53216830	18785	1	27360	ENSMUST00000237153.1	23131	ENSMUSG00000025026	Add3	adducin 3
chr10	80676215	80676715	501	*	11.0882	9.72808	12.2394	-2.50649	6.51519e-98	4.01745e-96	Promoter (<=1kb)	10	80665327	80676293	10967	2	17347	ENSMUST00000200082.4	0	ENSMUSG00000020190	Mknk2	MAP kinase-interacting serine/threonine kinase 2
chr15	59391802	59392302	501	*	8.44668	4.37434	9.97331	-5.63322	6.5831e-98	4.05661e-96	Intron (ENSMUST00000168722.2/68501, intron 2 of 4)	15	59374287	59601684	227398	1	68501	ENSMUST00000079703.10	17515	ENSMUSG00000059586	Nsmce2	NSE2/MMS21 homolog, SMC5-SMC6 complex SUMO ligase
chr4	140881688	140882188	501	*	7.99814	2.74482	9.55767	-6.88991	6.85616e-98	4.22206e-96	Distal Intergenic	4	140872693	140878055	5363	1	75128	ENSMUST00000140588.1	8995	ENSMUSG00000087045	4930515B02Rik	RIKEN cDNA 4930515B02 gene
chr6	86898974	86899474	501	*	8.00875	3.31669	9.55602	-6.26116	7.25452e-98	4.46438e-96	Intron (ENSMUST00000089519.12/269774, intron 1 of 20)	6	86851185	86935507	84323	1	269774	ENSMUST00000156885.1	47789	ENSMUSG00000057230	Aak1	AP2 associated kinase 1
chr3	129649615	129650115	501	*	8.46135	5.33436	9.93179	-4.59068	7.2767e-98	4.47505e-96	Distal Intergenic	3	129678337	129681546	3210	2	13645	ENSMUST00000197250.1	31431	ENSMUSG00000028017	Egf	epidermal growth factor
chr2	155381752	155382252	501	*	11.4322	9.12216	12.8089	-3.67425	7.48114e-98	4.59771e-96	Promoter (<=1kb)	2	155381814	155389850	8037	1	68728	ENSMUST00000043237.13	0	ENSMUSG00000038375	Trp53inp2	transformation related protein 53 inducible nuclear protein 2
chr8	47654358	47654858	501	*	7.81398	2.84729	9.36785	-6.47324	7.62696e-98	4.6842e-96	Distal Intergenic	8	47667178	47673689	6512	2	69260	ENSMUST00000146625.2	18831	ENSMUSG00000063049	Ing2	inhibitor of growth family, member 2
chr4	126677356	126677856	501	*	10.0778	8.1859	11.3771	-3.18074	7.68604e-98	4.71734e-96	Promoter (<=1kb)	4	126677630	126709714	32085	1	26445	ENSMUST00000030642.2	0	ENSMUSG00000028837	Psmb2	proteasome (prosome, macropain) subunit, beta type 2
chr2	180491630	180492130	501	*	8.4273	2.63382	9.99482	-7.41889	8.55504e-98	5.2472e-96	Distal Intergenic	2	180499976	180544980	45005	1	18216	ENSMUST00000029084.8	-7846	ENSMUSG00000027568	Ntsr1	neurotensin receptor 1
chr3	85885850	85886350	501	*	9.49886	3.89961	11.0638	-7.0209	9.52124e-98	5.83594e-96	Promoter (1-2kb)	3	85817123	85887368	70246	2	320302	ENSMUST00000146862.1	1018	ENSMUSG00000031286	Glt28d2	glycosyltransferase 28 domain containing 2
chr2	173737232	173737732	501	*	10.5296	8.93393	11.755	-2.81404	1.05023e-97	6.433e-96	Promoter (<=1kb)	2	173737511	173784339	46829	1	56491	ENSMUST00000067530.5	0	ENSMUSG00000054455	Vapb	vesicle-associated membrane protein, associated protein B and C
chr16	56156137	56156637	501	*	7.96646	2.68758	9.52643	-6.71195	1.05116e-97	6.43441e-96	Intron (ENSMUST00000089360.9/66315, intron 9 of 22)	16	56180009	56188730	8722	1	66315	ENSMUST00000200714.3	-23372	ENSMUSG00000052917	Senp7	SUMO1/sentrin specific peptidase 7
chr3	85678763	85679263	501	*	8.34496	1.67631	9.92043	-8.1754	1.1178e-97	6.8378e-96	Intron (ENSMUST00000154148.7/99889, intron 3 of 9)	3	85660061	85673988	13928	2	229488	ENSMUST00000126445.6	-4775	ENSMUSG00000051000	Fhip1a	FHF complex subunit HOOK interacting protein 1A
chrX	136741299	136741799	501	*	10.9185	9.78664	11.9801	-2.19196	1.18424e-97	7.2394e-96	Promoter (<=1kb)	20	136732942	136741661	8720	2	56397	ENSMUST00000033797.12	0	ENSMUSG00000031422	Morf4l2	mortality factor 4 like 2
chr8	123422390	123422890	501	*	8.88183	5.86363	10.3429	-4.45651	1.56646e-97	9.56964e-96	Promoter (<=1kb)	8	123423527	123452793	29267	1	23854	ENSMUST00000212883.1	-637	ENSMUSG00000001482	Def8	differentially expressed in FDCP 8
chr2	168078085	168078585	501	*	8.72739	4.07925	10.2735	-6.19145	1.65083e-97	1.00783e-95	Promoter (2-3kb)	2	168081004	168101203	20200	1	58220	ENSMUST00000052125.6	-2419	ENSMUSG00000044641	Pard6b	par-6 family cell polarity regulator beta
chr7	144111195	144111695	501	*	8.1107	4.44755	9.61767	-5.18862	1.6997e-97	1.03699e-95	Intron (ENSMUST00000105902.7/210274, intron 9 of 22)	7	144175529	144424494	248966	1	210274	ENSMUST00000105900.8	-63834	ENSMUSG00000037541	Shank2	SH3 and multiple ankyrin repeat domains 2
chr5	73301584	73302084	501	*	8.40631	1.74892	9.98172	-8.11563	1.81654e-97	1.10753e-95	Intron (ENSMUST00000071081.12/68095, intron 4 of 7)	5	73295003	73313941	18939	1	68095	ENSMUST00000201739.1	6581	ENSMUSG00000029152	Ociad1	OCIA domain containing 1
chr4	53473779	53474279	501	*	9.01393	5.22289	10.5277	-5.32124	1.86601e-97	1.13695e-95	Intron (ENSMUST00000107646.8/100434, intron 1 of 12)	4	53440684	53563450	122767	1	100434	ENSMUST00000107647.7	33095	ENSMUSG00000028412	Slc44a1	solute carrier family 44, member 1
chr7	45195279	45195779	501	*	8.20917	4.59782	9.7132	-5.06948	2.1896e-97	1.33323e-95	Exon (ENSMUST00000121017.4/384619, exon 5 of 20)	7	45183928	45190066	6139	2	384619	ENSMUST00000211277.1	-5213	ENSMUSG00000038292	Kash5	KASH domain containing 5
chr8	82911438	82911938	501	*	7.85117	3.20825	9.39711	-6.14594	2.30029e-97	1.3997e-95	Intron (ENSMUST00000078525.6/330812, intron 1 of 6)	8	82863814	82910729	46916	1	330812	ENSMUST00000211714.1	47624	ENSMUSG00000047747	Rnf150	ring finger protein 150
chr17	27661202	27661702	501	*	7.92569	2.16777	9.49277	-7.20372	2.61269e-97	1.58875e-95	Intron (ENSMUST00000114873.7/23969, intron 1 of 9)	17	27655588	27711482	55895	1	23969	ENSMUST00000232437.1	5614	ENSMUSG00000040276	Pacsin1	protein kinase C and casein kinase substrate in neurons 1
chr16	18275106	18275606	501	*	8.2294	2.86099	9.79089	-6.80289	2.79547e-97	1.69877e-95	Promoter (2-3kb)	16	18259573	18278066	18494	2	94223	ENSMUST00000232476.1	2460	ENSMUSG00000022718	Dgcr8	DGCR8, microprocessor complex subunit
chr13	107013563	107014063	501	*	8.28013	4.26631	9.80429	-5.57622	2.83011e-97	1.71869e-95	Intron (ENSMUST00000022204.15/16563, intron 1 of 19)	13	106963757	107022027	58271	2	16563	ENSMUST00000117539.7	7964	ENSMUSG00000021693	Kif2a	kinesin family member 2A
chr18	23836097	23836597	501	*	8.51651	3.2353	10.0765	-6.92573	2.83753e-97	1.72205e-95	Intron (ENSMUST00000170802.7/212307, intron 3 of 7)	18	23804103	23890931	86829	1	212307	ENSMUST00000165387.1	31994	ENSMUSG00000024277	Mapre2	microtubule-associated protein, RP/EB family, member 2
chr3	104693944	104694444	501	*	8.19447	1.93522	9.76682	-7.83	2.85987e-97	1.73447e-95	Distal Intergenic	3	104638668	104658462	19795	1	20501	ENSMUST00000046212.1	55276	ENSMUSG00000032902	Slc16a1	solute carrier family 16 (monocarboxylic acid transporters), member 1
chr12	85841044	85841544	501	*	8.66764	1.48695	10.246	-8.46062	2.96078e-97	1.79449e-95	Intron (ENSMUST00000177188.7/320244, intron 3 of 6)	12	85826484	86053209	226726	1	320244	ENSMUST00000177114.1	14560	ENSMUSG00000012609	Ttll5	tubulin tyrosine ligase-like family, member 5
chr7	139213077	139213577	501	*	10.9052	9.33993	12.1219	-2.77561	3.38182e-97	2.04834e-95	Promoter (<=1kb)	7	139103638	139213307	109670	2	57740	ENSMUST00000165870.1	0	ENSMUSG00000015981	Stk32c	serine/threonine kinase 32C
chr10	71349005	71349505	501	*	8.28883	5.35416	9.74217	-4.3746	3.69325e-97	2.23549e-95	Promoter (1-2kb)	10	71347843	71363880	16038	1	69718	ENSMUST00000141153.1	1162	ENSMUSG00000060733	Ipmk	inositol polyphosphate multikinase
chr5	36573297	36573797	501	*	8.04361	3.41824	9.58907	-6.21838	4.11781e-97	2.49084e-95	Promoter (<=1kb)	5	36543242	36573495	30254	2	100855	ENSMUST00000140179.2	0	ENSMUSG00000029192	Tbc1d14	TBC1 domain family, member 14
chr7	108950294	108950794	501	*	9.32741	6.88918	10.723	-3.81419	4.53022e-97	2.73851e-95	Promoter (<=1kb)	7	108950338	109022732	72395	1	22141	ENSMUST00000207583.1	0	ENSMUSG00000031028	Tub	TUB bipartite transcription factor
chr1	74415108	74415608	501	*	7.774	3.4939	9.30859	-5.83603	4.65745e-97	2.81358e-95	Exon (ENSMUST00000027366.12/22349, exon 2 of 20)	1	74419053	74423018	3966	1	22349	ENSMUST00000159749.1	-3445	ENSMUSG00000026175	Vil1	villin 1
chr2	90879701	90880201	501	*	7.92539	2.48243	9.48807	-6.93249	4.94897e-97	2.98773e-95	Distal Intergenic	2	90885860	90890525	4666	1	67445	ENSMUST00000111466.2	-5659	ENSMUSG00000040794	C1qtnf4	C1q and tumor necrosis factor related protein 4
chr12	76557001	76557501	501	*	10.3903	6.00954	11.9283	-5.92103	5.27682e-97	3.18357e-95	Intron (ENSMUST00000217730.1/263406, intron 1 of 1)	12	76562238	76568084	5847	1	263406	ENSMUST00000218357.1	-4737	ENSMUSG00000052609	Plekhg3	pleckstrin homology domain containing, family G (with RhoGef domain) member 3
chr19	38003642	38004142	501	*	8.532	3.70127	10.0828	-6.39842	5.67149e-97	3.41944e-95	Intron (ENSMUST00000172095.2/226101, intron 3 of 52)	19	37899524	37967126	67603	2	226101	ENSMUST00000225159.1	-36516	ENSMUSG00000048612	Myof	myoferlin
chr5	103785351	103785851	501	*	7.99399	2.84508	9.55159	-6.64514	5.9083e-97	3.55989e-95	Promoter (<=1kb)	5	103784359	103811595	27237	1	17355	ENSMUST00000152145.1	992	ENSMUSG00000029313	Aff1	AF4/FMR2 family, member 1
chr19	45363421	45363921	501	*	11.2158	9.53533	12.4643	-2.92135	6.71785e-97	4.04502e-95	Promoter (<=1kb)	19	45363734	45507736	144003	1	12234	ENSMUST00000223764.1	0	ENSMUSG00000025217	Btrc	beta-transducin repeat containing protein
chr15	67118802	67119302	501	*	8.66838	3.4256	10.2277	-6.87252	6.72617e-97	4.04738e-95	Intron (ENSMUST00000229028.1/20442, intron 3 of 8)	15	67102875	67113992	11118	2	20442	ENSMUST00000092640.5	-4810	ENSMUSG00000013846	St3gal1	ST3 beta-galactoside alpha-2,3-sialyltransferase 1
chr13	117581564	117582064	501	*	7.90083	2.89056	9.45564	-6.6183	7.73986e-97	4.65432e-95	Distal Intergenic	13	117602320	117660848	58529	1	15165	ENSMUST00000207599.1	-20256	ENSMUSG00000021730	Hcn1	hyperpolarization activated cyclic nucleotide gated potassium channel 1
chr16	4102697	4103197	501	*	7.82851	2.8587	9.38245	-6.43166	7.78874e-97	4.68066e-95	Intron (ENSMUST00000023165.8/12914, intron 19 of 30)	16	4092190	4096126	3937	2	12914	ENSMUST00000206098.1	-6571	ENSMUSG00000022521	Crebbp	CREB binding protein
chr9	48984950	48985450	501	*	11.3785	9.29017	12.7175	-3.4169	8.17816e-97	4.91148e-95	Promoter (<=1kb)	9	48985375	49003909	18535	1	235323	ENSMUST00000215788.1	0	ENSMUSG00000032267	Usp28	ubiquitin specific peptidase 28
chr4	132005475	132005975	501	*	8.0457	1.92345	9.61679	-7.62769	8.38233e-97	5.03082e-95	Promoter (1-2kb)	4	131926510	132007431	80922	2	269587	ENSMUST00000105972.7	1456	ENSMUSG00000028906	Epb41	erythrocyte membrane protein band 4.1
chr9	59810924	59811424	501	*	8.18216	2.25204	9.75126	-7.57164	8.525e-97	5.11312e-95	Intron (ENSMUST00000128341.1/270163, intron 9 of 41)	9	59750896	59928866	177971	1	270163	ENSMUST00000136740.7	60028	ENSMUSG00000039585	Myo9a	myosin IXa
chr3	104577765	104578265	501	*	8.26587	4.22641	9.79112	-5.49476	8.79384e-97	5.27093e-95	Distal Intergenic	3	104638668	104658462	19795	1	20501	ENSMUST00000046212.1	-60403	ENSMUSG00000032902	Slc16a1	solute carrier family 16 (monocarboxylic acid transporters), member 1
chr5	123033603	123034103	501	*	8.01031	2.446	9.5748	-7.06096	9.05829e-97	5.42591e-95	Distal Intergenic	5	123035789	123037704	1916	2	74890	ENSMUST00000129934.1	3601	ENSMUSG00000029477	Morn3	MORN repeat containing 3
chr9	67217949	67218449	501	*	7.90247	3.24289	9.44886	-6.26003	9.091e-97	5.44197e-95	3' UTR	9	67236660	67236726	67	2	387185	ENSMUST00000102424.2	18277	ENSMUSG00000076379	Mir190a	microRNA 190a
chr18	12696793	12697293	501	*	7.8796	2.74212	9.43698	-6.71546	9.55767e-97	5.71761e-95	Intron (ENSMUST00000234974.1/72747, intron 5 of 7)	18	12689728	12698461	8734	1	72747	ENSMUST00000234848.1	7065	ENSMUSG00000024424	Ttc39c	tetratricopeptide repeat domain 39C
chr1	86551822	86552322	501	*	7.85039	3.05008	9.40041	-6.32685	9.6283e-97	5.75613e-95	Intron (ENSMUST00000027444.14/18582, intron 1 of 4)	1	86526807	86530209	3403	1	19231	ENSMUST00000188533.1	25015	ENSMUSG00000026238	Ptma	prothymosin alpha
chr7	108980670	108981170	501	*	8.3302	1.93238	9.90371	-8.00798	1.11045e-96	6.63434e-95	Intron (ENSMUST00000207583.1/22141, intron 1 of 3)	7	109010825	109034460	23636	1	22141	ENSMUST00000033341.11	-29655	ENSMUSG00000031028	Tub	TUB bipartite transcription factor
chr1	187999265	187999765	501	*	7.93967	4.01578	9.45983	-5.38435	1.22348e-96	7.30489e-95	Promoter (1-2kb)	1	187997868	188214884	217017	1	26381	ENSMUST00000110938.1	1397	ENSMUSG00000026610	Esrrg	estrogen-related receptor gamma
chr11	103102667	103103167	501	*	10.527	8.35749	11.8805	-3.50942	1.29981e-96	7.75563e-95	Promoter (<=1kb)	11	103103021	103105466	2446	1	67131	ENSMUST00000129870.7	0	ENSMUSG00000056938	Acbd4	acyl-Coenzyme A binding domain containing 4
chr9	86323142	86323642	501	*	8.52476	3.09301	10.0873	-7.04974	1.63316e-96	9.73833e-95	Intron (ENSMUST00000034986.13/70348, intron 9 of 9)	9	86307306	86464950	157645	2	70348	ENSMUST00000034986.13	141308	ENSMUSG00000032415	Ube3d	ubiquitin protein ligase E3D
chr13	46878918	46879418	501	*	8.13404	2.37274	9.70116	-7.40921	1.68663e-96	1.00507e-94	Intron (ENSMUST00000056978.7/16553, intron 2 of 37)	13	46778904	46895705	116802	2	16553	ENSMUST00000225591.1	16287	ENSMUSG00000021375	Kif13a	kinesin family member 13A
chr10	44268139	44268639	501	*	10.7412	9.34382	11.9052	-2.5564	1.81014e-96	1.07797e-94	Promoter (<=1kb)	10	44268358	44364291	95934	1	11793	ENSMUST00000039286.4	0	ENSMUSG00000038160	Atg5	autophagy related 5
chr15	86478722	86479222	501	*	9.14064	5.3306	10.6553	-5.30306	1.98181e-96	1.17944e-94	Intron (ENSMUST00000063414.8/223754, intron 12 of 12)	15	86235505	86292162	56658	1	223754	ENSMUST00000229242.1	243217	ENSMUSG00000051864	Tbc1d22a	TBC1 domain family, member 22a
chr19	6363384	6363884	501	*	11.4487	9.96144	12.642	-2.67455	2.26505e-96	1.34713e-94	Promoter (<=1kb)	19	6363690	6378030	14341	1	22668	ENSMUST00000131252.7	0	ENSMUSG00000024949	Sf1	splicing factor 1
chr2	121101964	121102464	501	*	8.2362	4.96436	9.71798	-4.72702	2.39376e-96	1.42277e-94	Intron (ENSMUST00000110675.2/640543, intron 6 of 12)	2	121093589	121109792	16204	2	640543	ENSMUST00000238428.1	7328	ENSMUSG00000079103	Tgm7	transglutaminase 7
chr10	25410305	25410805	501	*	8.24664	2.72416	9.81052	-7.16244	2.47752e-96	1.4716e-94	Promoter (1-2kb)	10	25408387	25484280	75894	1	13822	ENSMUST00000219805.1	1918	ENSMUSG00000019978	Epb41l2	erythrocyte membrane protein band 4.1 like 2
chr9	105470215	105470715	501	*	8.70526	1.72896	10.2826	-8.64583	2.67202e-96	1.58611e-94	Promoter (<=1kb)	9	105451825	105470390	18566	2	235574	ENSMUST00000176651.7	0	ENSMUSG00000032570	Atp2c1	ATPase, Ca++-sequestering
chr10	117676452	117676952	501	*	8.66055	5.64085	10.1218	-4.45134	3.0019e-96	1.78078e-94	Promoter (<=1kb)	10	117675893	117684934	9042	1	70574	ENSMUST00000141991.1	559	ENSMUSG00000020183	Cpm	carboxypeptidase M
chr9	31280375	31280875	501	*	11.4093	9.70365	12.6644	-2.9533	3.06187e-96	1.81519e-94	Promoter (<=1kb)	9	31280538	31330618	50081	1	382066	ENSMUST00000117389.7	0	ENSMUSG00000042496	Prdm10	PR domain containing 10
chr18	61331359	61331859	501	*	9.05988	5.21116	10.5765	-5.38775	3.26549e-96	1.93466e-94	Intron (ENSMUST00000075299.12/170826, intron 1 of 11)	18	61275023	61289924	14902	1	225600	ENSMUST00000135688.1	56336	ENSMUSG00000024575	Pde6a	phosphodiesterase 6A, cGMP-specific, rod, alpha
chr15	98946319	98946819	501	*	7.88785	2.50032	9.44965	-6.86287	3.42059e-96	2.02525e-94	Intron (ENSMUST00000134214.2/22143, intron 3 of 3)	15	98932137	98953551	21415	2	22143	ENSMUST00000134214.2	6732	ENSMUSG00000023004	Tuba1b	tubulin, alpha 1B
chr5	130196147	130196647	501	*	8.52392	1.60414	10.1009	-8.56284	3.4902e-96	2.06513e-94	Intron (ENSMUST00000119797.7/56715, intron 3 of 8)	5	130187220	130191321	4102	1	56715	ENSMUST00000143727.1	8927	ENSMUSG00000025340	Rabgef1	RAB guanine nucleotide exchange factor (GEF) 1
chr9	108305878	108306378	501	*	11.2936	9.41966	12.5889	-3.16087	3.7458e-96	2.21495e-94	Promoter (<=1kb)	9	108302958	108305990	3033	2	102791	ENSMUST00000044725.8	0	ENSMUSG00000039461	Tcta	T cell leukemia translocation altered gene
chr1	80403900	80404400	501	*	7.77458	2.81691	9.32826	-6.46231	3.76535e-96	2.22508e-94	Distal Intergenic	1	80445932	80475660	29729	1	72208	ENSMUST00000187497.1	-41532	ENSMUSG00000101483	1700016L21Rik	RIKEN cDNA 1700016L21 gene
chr4	130836333	130836833	501	*	9.40917	6.92931	10.8105	-3.86068	3.7752e-96	2.22947e-94	Distal Intergenic	4	130816845	130822250	5406	1	20970	ENSMUST00000140623.1	19488	ENSMUSG00000025743	Sdc3	syndecan 3
chr8	84815500	84816000	501	*	9.18468	6.91191	10.5555	-3.62753	3.99322e-96	2.35672e-94	3' UTR	8	84815404	84822823	7420	2	23863	ENSMUST00000065539.5	6823	ENSMUSG00000053226	Dand5	DAN domain family member 5, BMP antagonist
chrX	42066194	42066694	501	*	8.27549	2.78599	9.83888	-7.11508	4.03415e-96	2.37935e-94	Promoter (1-2kb)	20	42067836	42109656	41821	1	11798	ENSMUST00000115094.7	-1142	ENSMUSG00000025860	Xiap	X-linked inhibitor of apoptosis
chr18	75641633	75642133	501	*	8.39784	2.03142	9.97109	-7.96053	4.11309e-96	2.42436e-94	Intron (ENSMUST00000165559.2/269037, intron 1 of 11)	18	75623902	75637273	13372	2	269037	ENSMUST00000235147.1	-4360	ENSMUSG00000052928	Ctif	CBP80/20-dependent translation initiation factor
chr3	63964512	63965012	501	*	10.4351	8.84213	11.6598	-2.81036	4.21535e-96	2.48304e-94	Promoter (<=1kb)	3	63933507	63964666	31160	2	11416	ENSMUST00000161659.7	0	ENSMUSG00000027822	Slc33a1	solute carrier family 33 (acetyl-CoA transporter), member 1
chr19	27276602	27277102	501	*	8.47945	1.33581	10.0576	-8.54723	4.52056e-96	2.66113e-94	Distal Intergenic	19	27238774	27243828	5055	1	22359	ENSMUST00000165761.1	37828	ENSMUSG00000024924	Vldlr	very low density lipoprotein receptor
chr1	64532521	64533021	501	*	11.199	9.79799	12.3642	-2.56142	4.75606e-96	2.79797e-94	Promoter (<=1kb)	1	64532645	64597695	65051	1	12912	ENSMUST00000185594.6	0	ENSMUSG00000025958	Creb1	cAMP responsive element binding protein 1
chr10	67100729	67101229	501	*	7.69202	3.20794	9.23335	-6.01982	5.31443e-96	3.12447e-94	Intron (ENSMUST00000174062.7/108829, intron 1 of 2)	10	67009189	67096945	87757	2	28193	ENSMUST00000020023.8	-3784	ENSMUSG00000019873	Reep3	receptor accessory protein 3
chr13	23737015	23737515	501	*	7.98295	3.1178	9.53452	-6.3475	5.39903e-96	3.17218e-94	Promoter (1-2kb)	13	23738808	23740367	1560	1	50708	ENSMUST00000040914.2	-1293	ENSMUSG00000036181	H1f2	H1.2 linker histone, cluster member
chr15	98870090	98870590	501	*	8.54883	5.31308	10.0279	-4.67155	6.49692e-96	3.81481e-94	Promoter (<=1kb)	15	98831669	98871183	39515	2	381022	ENSMUST00000178486.8	593	ENSMUSG00000048154	Kmt2d	lysine (K)-specific methyltransferase 2D
chr12	85866612	85867112	501	*	8.50937	3.12064	10.0712	-7.00268	6.76472e-96	3.96952e-94	Exon (ENSMUST00000176008.7/320244, exon 10 of 10)	12	85878986	85892199	13214	1	320244	ENSMUST00000175899.1	-11874	ENSMUSG00000012609	Ttll5	tubulin tyrosine ligase-like family, member 5
chr10	42761227	42761727	501	*	11.075	8.96191	12.4185	-3.44542	7.56522e-96	4.43644e-94	Promoter (<=1kb)	10	42761496	42832514	71019	1	140740	ENSMUST00000019937.4	0	ENSMUSG00000019802	Sec63	SEC63 homolog, protein translocation regulator
chr5	109557177	109557677	501	*	10.4996	8.31507	11.8557	-3.53901	8.76045e-96	5.13408e-94	Promoter (<=1kb)	5	109554715	109556473	1759	2	57914	ENSMUST00000198960.1	-704	ENSMUSG00000033467	Crlf2	cytokine receptor-like factor 2
chr8	122376287	122376787	501	*	10.559	8.03828	11.9658	-3.90976	8.81003e-96	5.15986e-94	Promoter (<=1kb)	8	122376609	122417359	40751	1	76014	ENSMUST00000017622.11	0	ENSMUSG00000017478	Zc3h18	zinc finger CCCH-type containing 18
chr5	115475676	115476176	501	*	10.2866	6.25116	11.8117	-5.51029	9.65988e-96	5.65401e-94	Distal Intergenic	5	115478013	115479938	1926	2	75387	ENSMUST00000154729.1	3762	ENSMUSG00000029524	Sirt4	sirtuin 4
chr14	105893045	105893545	501	*	9.11604	6.26424	10.5612	-4.29756	9.9583e-96	5.82497e-94	Exon (ENSMUST00000022709.5/24064, exon 2 of 2)	14	105891947	105896819	4873	2	24064	ENSMUST00000022709.5	3274	ENSMUSG00000022114	Spry2	sprouty RTK signaling antagonist 2
chr14	64136585	64137085	501	*	7.8915	3.53392	9.42877	-5.91169	1.02961e-95	6.01877e-94	Intron (ENSMUST00000067927.8/110265, intron 10 of 10)	14	64104286	64113755	9470	1	73382	ENSMUST00000022537.5	32299	ENSMUSG00000021966	Prss52	serine protease 52
chr14	60262233	60262733	501	*	8.19786	2.36405	9.76586	-7.48103	1.03372e-95	6.03892e-94	Promoter (2-3kb)	14	60265228	60302370	37143	1	219135	ENSMUST00000022563.8	-2495	ENSMUSG00000021987	Mtmr6	myotubularin related protein 6
chr11	73077145	73077645	501	*	8.23271	3.56255	9.77939	-6.25158	1.26119e-95	7.36317e-94	Intron (ENSMUST00000021135.4/66874, intron 11 of 12)	11	73090583	73134834	44252	1	16407	ENSMUST00000102537.9	-12938	ENSMUSG00000005947	Itgae	integrin alpha E, epithelial-associated
chr4	151960450	151960950	501	*	8.11121	2.31342	9.67878	-7.44285	1.36077e-95	7.93947e-94	Intron (ENSMUST00000062904.10/230935, intron 4 of 15)	4	151957143	151971542	14400	1	230935	ENSMUST00000123551.7	3307	ENSMUSG00000039768	Dnajc11	DnaJ heat shock protein family (Hsp40) member C11
chr4	149749281	149749781	501	*	7.73851	3.83553	9.2577	-5.36975	1.57692e-95	9.19483e-94	Exon (ENSMUST00000146250.1/ENSMUST00000146250.1, exon 2 of 2)	4	149724864	149738044	13181	2	230917	ENSMUST00000103208.1	-11237	ENSMUSG00000044700	Tmem201	transmembrane protein 201
chr12	16911229	16911729	501	*	7.68832	2.66927	9.24331	-6.57095	1.60948e-95	9.37874e-94	Intron (ENSMUST00000020904.7/19878, intron 1 of 32)	12	16927005	16946818	19814	1	19878	ENSMUST00000220542.1	-15276	ENSMUSG00000020580	Rock2	Rho-associated coiled-coil containing protein kinase 2
chr9	49867966	49868466	501	*	8.05678	2.05443	9.62667	-7.62251	1.75968e-95	1.02475e-93	Distal Intergenic	9	49502136	49798925	296790	2	17967	ENSMUST00000193547.5	-69041	ENSMUSG00000039542	Ncam1	neural cell adhesion molecule 1
chr16	22131271	22131771	501	*	8.56049	2.77092	10.128	-7.45718	1.8543e-95	1.07917e-93	Intron (ENSMUST00000100052.10/319765, intron 2 of 15)	16	22083942	22137209	53268	2	319765	ENSMUST00000151087.1	5438	ENSMUSG00000033581	Igf2bp2	insulin-like growth factor 2 mRNA binding protein 2
chr9	48245472	48245972	501	*	8.13334	3.65504	9.6745	-5.92541	1.95105e-95	1.13469e-93	Intron (ENSMUST00000216998.1/244853, intron 2 of 8)	9	48162115	48399528	237414	1	244853	ENSMUST00000215780.1	83357	ENSMUSG00000044229	Nxpe4	neurexophilin and PC-esterase domain family, member 4
chr5	136198713	136199213	501	*	9.78981	7.56801	11.1523	-3.56806	1.95216e-95	1.13469e-93	Promoter (<=1kb)	5	136178127	136198963	20837	2	66801	ENSMUST00000151786.7	0	ENSMUSG00000039737	Prkrip1	Prkr interacting protein 1 (IL11 inducible)
chr4	155728016	155728516	501	*	8.56367	4.85663	10.073	-5.16668	2.04909e-95	1.19028e-93	Intron (ENSMUST00000030905.8/68991, intron 2 of 4)	4	155734800	155740142	5343	1	381582	ENSMUST00000147721.7	-6284	ENSMUSG00000084845	Tmem240	transmembrane protein 240
chr19	24270664	24271164	501	*	7.96336	4.55857	9.45452	-4.90918	2.39324e-95	1.38931e-93	Intron (ENSMUST00000081333.10/14297, intron 3 of 4)	19	24261862	24278171	16310	2	14297	ENSMUST00000132688.1	7007	ENSMUSG00000059363	Fxn	frataxin
chr18	7626736	7627236	501	*	11.1198	10.0224	12.1662	-2.14274	2.42478e-95	1.40674e-93	Promoter (<=1kb)	18	7403321	7626817	223497	2	75739	ENSMUST00000234812.1	0	ENSMUSG00000057440	Mpp7	membrane protein, palmitoylated 7 (MAGUK p55 subfamily member 7)
chr13	47042993	47043493	501	*	11.6092	9.46213	12.9589	-3.48598	2.83239e-95	1.64218e-93	Promoter (<=1kb)	13	47025179	47043124	17946	2	22017	ENSMUST00000110118.7	0	ENSMUSG00000021376	Tpmt	thiopurine methyltransferase
chr10	81292614	81293114	501	*	11.2225	9.46023	12.4917	-3.02286	2.84662e-95	1.64939e-93	Promoter (<=1kb)	10	81292963	81319972	27010	1	18717	ENSMUST00000163075.7	0	ENSMUSG00000034902	Pip5k1c	phosphatidylinositol-4-phosphate 5-kinase, type 1 gamma
chr15	83141801	83142301	501	*	7.8214	2.8523	9.37532	-6.57802	2.86254e-95	1.65758e-93	Intron (ENSMUST00000058793.13/73826, intron 1 of 8)	15	83133265	83135911	2647	2	73826	ENSMUST00000135013.1	-5890	ENSMUSG00000041815	Poldip3	polymerase (DNA-directed), delta interacting protein 3
chr1	87846705	87847205	501	*	8.82657	2.28283	10.4012	-8.14361	2.96041e-95	1.71317e-93	Distal Intergenic	1	87853287	87944490	91204	1	227333	ENSMUST00000027517.13	-6082	ENSMUSG00000070738	Dgkd	diacylglycerol kinase, delta
chr18	32376949	32377449	501	*	9.90112	8.1749	11.1615	-2.97999	3.22763e-95	1.86664e-93	Promoter (<=1kb)	18	32359053	32377052	18000	2	402767	ENSMUST00000234930.1	0	NA	A830052D11Rik	RIKEN cDNA A830052D11 gene
chr17	30597757	30598257	501	*	8.18528	1.81969	9.75853	-7.68381	3.44344e-95	1.9902e-93	Promoter (<=1kb)	17	30592861	30597539	4679	2	109801	ENSMUST00000235873.1	-218	ENSMUSG00000024026	Glo1	glyoxalase 1
chr7	25644625	25645125	501	*	8.34694	3.05251	9.90718	-6.92245	3.54796e-95	2.04932e-93	Intron (ENSMUST00000071329.7/12039, intron 1 of 8)	7	25629946	25631743	1798	2	12039	ENSMUST00000205808.1	-12882	ENSMUSG00000060376	Bckdha	branched chain ketoacid dehydrogenase E1, alpha polypeptide
chr6	117811196	117811696	501	*	8.25802	2.06105	9.82982	-7.54759	3.73474e-95	2.15586e-93	Distal Intergenic	6	117841180	117844518	3339	1	232337	ENSMUST00000127593.7	-29484	ENSMUSG00000059689	Zfp637	zinc finger protein 637
chr10	19333526	19334026	501	*	8.20551	2.05374	9.77688	-7.81634	3.98487e-95	2.29881e-93	Distal Intergenic	10	19356533	19358604	2072	1	94222	ENSMUST00000053225.6	-22507	ENSMUSG00000045591	Olig3	oligodendrocyte transcription factor 3
chr7	90475855	90476355	501	*	11.111	9.84632	12.2271	-2.37674	4.1752e-95	2.4071e-93	Promoter (<=1kb)	7	90467438	90476001	8564	2	68472	ENSMUST00000032843.8	0	ENSMUSG00000030614	Tmem126b	transmembrane protein 126B
chr11	86920298	86920798	501	*	9.83356	4.42731	11.3957	-6.99429	4.43412e-95	2.55477e-93	Distal Intergenic	11	86940599	86972024	31426	2	77864	ENSMUST00000238921.1	51226	ENSMUSG00000018427	Ypel2	yippee like 2
chr10	69910294	69910794	501	*	7.90085	4.5954	9.38509	-4.76996	4.84735e-95	2.79112e-93	Intron (ENSMUST00000218680.1/11735, intron 24 of 42)	10	69914865	69953526	38662	1	11735	ENSMUST00000182239.7	-4071	ENSMUSG00000069601	Ank3	ankyrin 3, epithelial
chr7	29905985	29906485	501	*	9.39969	5.66633	10.9105	-5.20402	4.90265e-95	2.8212e-93	Promoter (<=1kb)	7	29893716	29906104	12389	2	22689	ENSMUST00000053521.14	0	ENSMUSG00000062040	Zfp27	zinc finger protein 27
chr8	105827080	105827580	501	*	11.4014	9.62433	12.6743	-3.04165	5.03904e-95	2.89787e-93	Promoter (<=1kb)	8	105768308	105827350	59043	2	74334	ENSMUST00000041400.5	0	ENSMUSG00000037415	Ranbp10	RAN binding protein 10
chr2	120708476	120708976	501	*	8.66108	2.89046	10.2283	-7.45605	5.44309e-95	3.12828e-93	Intron (ENSMUST00000180041.8/668880, intron 25 of 31)	2	120704592	120731895	27304	1	668880	ENSMUST00000154193.7	3884	ENSMUSG00000033705	Stard9	StAR related lipid transfer domain containing 9
chr1	53778383	53778883	501	*	8.27111	3.46275	9.82134	-6.42811	5.47661e-95	3.14559e-93	Intron (ENSMUST00000027263.13/98267, intron 1 of 7)	1	53761149	53785157	24009	2	98267	ENSMUST00000185920.1	6274	ENSMUSG00000026094	Stk17b	serine/threonine kinase 17b (apoptosis-inducing)
chr3	101588320	101588820	501	*	7.83676	2.44359	9.39866	-6.92646	5.73583e-95	3.29242e-93	Promoter (<=1kb)	3	101585788	101589039	3252	2	11928	ENSMUST00000136340.1	219	ENSMUSG00000033161	Atp1a1	ATPase, Na+/K+ transporting, alpha 1 polypeptide
chr3	37419539	37420039	501	*	11.3587	10.0679	12.4847	-2.41781	6.70822e-95	3.84819e-93	Promoter (<=1kb)	3	37409508	37419557	10050	2	229228	ENSMUST00000198158.4	0	ENSMUSG00000050174	Nudt6	nudix hydrolase 6
chr8	73230041	73230541	501	*	7.91443	4.60146	9.39921	-4.80218	6.99863e-95	4.01229e-93	Intron (ENSMUST00000004497.10/16795, intron 1 of 14)	8	72814599	73352556	537958	2	16795	ENSMUST00000004497.10	122015	ENSMUSG00000004383	Large1	LARGE xylosyl- and glucuronyltransferase 1
chr16	91666048	91666548	501	*	8.2731	2.85442	9.8354	-6.80168	7.56295e-95	4.33312e-93	Promoter (1-2kb)	16	91664220	91672141	7922	1	20658	ENSMUST00000133589.7	1828	ENSMUSG00000022961	Son	Son DNA binding protein
chr11	80238240	80238740	501	*	9.03931	0.908702	10.6208	-9.56583	8.29281e-95	4.74833e-93	Intron (ENSMUST00000077451.13/59040, intron 8 of 20)	11	80242611	80266744	24134	1	59040	ENSMUST00000134894.1	-3871	ENSMUSG00000017686	Rhot1	ras homolog family member T1
chr11	101718248	101718748	501	*	9.14785	5.78137	10.6364	-4.81166	8.6095e-95	4.9266e-93	Distal Intergenic	11	101732919	101735696	2778	1	217207	ENSMUST00000125409.1	-14171	ENSMUSG00000034931	Dhx8	DEAH-box helicase 8
chr15	96515645	96516145	501	*	8.42288	1.84466	9.99774	-8.16528	1.00523e-94	5.74862e-93	Distal Intergenic	15	96413656	96460843	47188	2	72193	ENSMUST00000047835.7	-54802	ENSMUSG00000033228	Scaf11	SR-related CTD-associated factor 11
chr4	74257641	74258141	501	*	7.83863	4.19591	9.34446	-5.14467	1.04374e-94	5.96519e-93	Intron (ENSMUST00000077851.9/76804, intron 1 of 21)	4	74262809	74331560	68752	1	76804	ENSMUST00000156065.7	-4668	ENSMUSG00000028397	Kdm4c	lysine (K)-specific demethylase 4C
chr13	81783466	81783966	501	*	11.2285	10.1914	12.2468	-2.0561	1.06352e-94	6.07447e-93	Promoter (<=1kb)	13	81783523	81792139	8617	1	12626	ENSMUST00000224574.1	0	ENSMUSG00000021537	Cetn3	centrin 3
chr5	107765889	107766389	501	*	7.79406	2.83549	9.34775	-6.44973	1.25522e-94	7.16491e-93	Intron (ENSMUST00000112642.7/14020, intron 16 of 17)	5	107764762	107799546	34785	2	14020	ENSMUST00000136677.1	33157	ENSMUSG00000011831	Evi5	ecotropic viral integration site 5
chr13	42738664	42739164	501	*	8.84906	1.15986	10.4294	-9.26151	1.27917e-94	7.2971e-93	Intron (ENSMUST00000128646.7/218194, intron 3 of 13)	13	42709581	43138526	428946	1	218194	ENSMUST00000148891.7	29083	ENSMUSG00000054728	Phactr1	phosphatase and actin regulator 1
chr7	80423089	80423589	501	*	7.77788	3.26496	9.32009	-6.00448	1.32549e-94	7.55669e-93	Distal Intergenic	7	80398594	80405436	6843	2	18550	ENSMUST00000135306.2	-17653	ENSMUSG00000030530	Furin	furin, paired basic amino acid cleaving enzyme
chr9	110341735	110342235	501	*	8.288	2.70399	9.85277	-7.26637	1.34059e-94	7.63805e-93	Promoter (1-2kb)	9	110344199	110353164	8966	1	235623	ENSMUST00000199709.2	-1964	ENSMUSG00000032485	Scap	SREBF chaperone
chr5	31048181	31048681	501	*	11.305	9.26204	12.6354	-3.36279	1.35358e-94	7.70731e-93	Promoter (<=1kb)	5	31036036	31048562	12527	2	330064	ENSMUST00000114668.6	0	ENSMUSG00000006641	Slc5a6	solute carrier family 5 (sodium-dependent vitamin transporter), member 6
chr5	92277881	92278381	501	*	10.325	8.63735	11.5754	-2.93637	1.43443e-94	8.16264e-93	Promoter (<=1kb)	5	92257659	92278170	20512	2	67111	ENSMUST00000113102.9	0	ENSMUSG00000029413	Naaa	N-acylethanolamine acid amidase
chr10	119065433	119065933	501	*	10.419	6.52232	11.9379	-5.37077	1.46733e-94	8.34469e-93	Distal Intergenic	10	119028290	119050499	22210	2	102636674	ENSMUST00000220074.1	-14934	ENSMUSG00000112778	Gm33677	predicted gene, 33677
chr7	116294916	116295416	501	*	8.67797	4.24175	10.2178	-6.02363	1.46857e-94	8.34656e-93	Intron (ENSMUST00000181998.7/233765, intron 3 of 26)	7	116176904	116308050	131147	2	233765	ENSMUST00000182890.2	12634	ENSMUSG00000045659	Plekha7	pleckstrin homology domain containing, family A member 7
chr14	33950000	33950500	501	*	8.55218	1.79737	10.1282	-8.48871	1.56703e-94	8.90072e-93	Distal Intergenic	14	33954003	33964216	10214	1	19661	ENSMUST00000035695.9	-3503	ENSMUSG00000041534	Rbp3	retinol binding protein 3, interstitial
chr2	33408740	33409240	501	*	8.11497	1.88675	9.68705	-7.74845	1.65091e-94	9.37138e-93	3' UTR	2	33406108	33428222	22115	2	241311	ENSMUST00000091037.2	18982	ENSMUSG00000068966	Zbtb34	zinc finger and BTB domain containing 34
chr17	29678350	29678850	501	*	8.17588	1.7884	9.74931	-7.94075	1.69697e-94	9.62687e-93	Promoter (<=1kb)	17	29678879	29690407	11529	1	74157	ENSMUST00000128410.7	-29	ENSMUSG00000024019	Cmtr1	cap methyltransferase 1
chr19	5088201	5088701	501	*	11.1579	9.28821	12.4523	-3.1544	1.73242e-94	9.82194e-93	Promoter (<=1kb)	19	5088538	5092501	3964	1	68090	ENSMUST00000237603.1	0	ENSMUSG00000024875	Yif1a	Yip1 interacting factor homolog A (S. cerevisiae)
chr11	103115891	103116391	501	*	11.4628	9.40909	12.7952	-3.37544	1.94584e-94	1.10251e-92	Promoter (<=1kb)	11	103116231	103119725	3495	1	192231	ENSMUST00000053063.6	0	ENSMUSG00000048878	Hexim1	hexamethylene bis-acetamide inducible 1
chr3	19214463	19214963	501	*	7.84148	4.17174	9.34882	-5.18965	1.99086e-94	1.12733e-92	Promoter (2-3kb)	3	19211572	19216222	4651	1	67472	ENSMUST00000131053.1	2891	ENSMUSG00000027601	Mtfr1	mitochondrial fission regulator 1
chr9	64811072	64811572	501	*	11.0631	9.39715	12.3079	-2.9028	2.08659e-94	1.18081e-92	Promoter (<=1kb)	9	64811340	64919667	108328	1	102442	ENSMUST00000038890.5	0	ENSMUSG00000053641	Dennd4a	DENN domain containing 4A
chr11	108286540	108287040	501	*	7.91801	2.18633	9.48476	-7.27821	2.25401e-94	1.27477e-92	Intron (ENSMUST00000059595.10/18750, intron 2 of 16)	11	108343354	108395905	52552	1	11818	ENSMUST00000133383.7	-56314	ENSMUSG00000000049	Apoh	apolipoprotein H
chr9	20790396	20790896	501	*	8.39304	5.19294	9.86936	-4.63912	2.40954e-94	1.3619e-92	Intron (ENSMUST00000004201.7/53867, intron 31 of 66)	9	20770050	20815067	45018	2	53867	ENSMUST00000004201.7	24171	ENSMUSG00000004098	Col5a3	collagen, type V, alpha 3
chr6	146724683	146725183	501	*	10.4709	8.37577	11.8111	-3.42651	2.43341e-94	1.37455e-92	Promoter (<=1kb)	6	146724995	146778812	53818	1	232533	ENSMUST00000001675.13	0	ENSMUSG00000001630	Stk38l	serine/threonine kinase 38 like
chr4	40815759	40816259	501	*	8.5395	5.09129	10.0335	-4.89938	2.44372e-94	1.37952e-92	Intron (ENSMUST00000030121.12/14595, intron 2 of 5)	4	40850056	40850138	83	2	100628614	ENSMUST00000177794.1	33879	ENSMUSG00000096377	Mir5123	microRNA 5123
chr10	93398366	93398866	501	*	8.89007	1.47216	10.4694	-9.17072	2.46127e-94	1.38858e-92	Distal Intergenic	10	93433107	93433162	56	1	102465791	ENSMUST00000183565.1	-34241	ENSMUSG00000098679	Mir7688	microRNA 7688
chr17	65865597	65866097	501	*	7.76778	2.52427	9.32713	-6.83802	2.5276e-94	1.42514e-92	Promoter (1-2kb)	17	65849420	65867830	18411	2	19765	ENSMUST00000233054.1	1733	ENSMUSG00000024096	Ralbp1	ralA binding protein 1
chr10	21994362	21994862	501	*	10.7107	9.01804	11.9624	-2.93618	2.87928e-94	1.62243e-92	Promoter (<=1kb)	10	21994666	21999903	5238	1	20393	ENSMUST00000020145.11	0	ENSMUSG00000019970	Sgk1	serum/glucocorticoid regulated kinase 1
chr14	103785208	103785708	501	*	8.11055	3.76698	9.64734	-5.92174	3.12127e-94	1.75771e-92	Distal Intergenic	14	103814728	103843695	28968	2	13618	ENSMUST00000227824.1	57987	ENSMUSG00000022122	Ednrb	endothelin receptor type B
chr16	11909125	11909625	501	*	9.85016	7.97261	11.1463	-3.16638	3.13385e-94	1.76372e-92	Promoter (<=1kb)	16	11803721	11909423	105703	2	223978	ENSMUST00000096272.10	0	ENSMUSG00000065979	Cpped1	calcineurin-like phosphoesterase domain containing 1
chr6	124930979	124931479	501	*	11.0435	9.41758	12.2774	-2.85221	3.15811e-94	1.77629e-92	Promoter (<=1kb)	6	124931386	124937238	5853	1	30853	ENSMUST00000204177.2	0	ENSMUSG00000030120	Mlf2	myeloid leukemia factor 2
chr10	42909273	42909773	501	*	7.74535	2.68094	9.30128	-6.53908	3.18669e-94	1.79127e-92	Intron (ENSMUST00000063063.13/268297, intron 2 of 8)	10	42902473	42935139	32667	1	268297	ENSMUST00000125576.1	6800	ENSMUSG00000044770	Scml4	Scm polycomb group protein like 4
chr1	191815274	191815774	501	*	8.19789	4.22753	9.72015	-5.42379	3.33193e-94	1.87177e-92	Distal Intergenic	1	191821444	191833050	11607	1	18005	ENSMUST00000027931.7	-5670	ENSMUSG00000026622	Nek2	NIMA (never in mitosis gene a)-related expressed kinase 2
chr5	135903508	135904008	501	*	10.6436	8.55961	11.9818	-3.41031	3.36948e-94	1.89171e-92	Distal Intergenic	5	135888018	135889561	1544	1	15507	ENSMUST00000111155.1	15490	ENSMUSG00000004951	Hspb1	heat shock protein 1
chr15	79037843	79038343	501	*	8.39999	5.71701	9.82682	-4.10179	3.46233e-94	1.94265e-92	3' UTR	15	79041885	79043558	1674	1	14429	ENSMUST00000058004.3	-3542	ENSMUSG00000114755	Galr3	galanin receptor 3
chr4	153904994	153905494	501	*	7.77742	3.49724	9.31201	-5.79312	3.5133e-94	1.97006e-92	Distal Intergenic	4	153947633	153950503	2871	2	407793	ENSMUST00000141582.1	45009	ENSMUSG00000086272	BC039966	cDNA sequence BC039966
chr17	26932783	26933283	501	*	9.86894	7.72989	11.2171	-3.47446	3.54881e-94	1.98876e-92	Promoter (<=1kb)	17	26933052	26937908	4857	1	21652	ENSMUST00000073724.6	0	ENSMUSG00000024193	Phf1	PHD finger protein 1
chr9	46300885	46301385	501	*	7.86989	2.61717	9.4294	-6.85161	4.03199e-94	2.25816e-92	Distal Intergenic	9	46291348	46298928	7581	1	215051	ENSMUST00000213932.1	9537	ENSMUSG00000032077	Bud13	BUD13 homolog
chr4	116033277	116033777	501	*	8.74416	1.08237	10.3244	-9.07346	4.05099e-94	2.26742e-92	3' UTR	4	116040069	116046960	6892	2	72181	ENSMUST00000136655.2	13183	ENSMUSG00000028706	Nsun4	NOL1/NOP2/Sun domain family, member 4
chr2	146100081	146100581	501	*	8.24399	2.81331	9.80648	-6.83174	4.41936e-94	2.47211e-92	Intron (ENSMUST00000133433.7/78774, intron 19 of 26)	2	146152344	146214960	62617	1	78774	ENSMUST00000143896.1	-51763	ENSMUSG00000037143	Cfap61	cilia and flagella associated protein 61
chr6	114703501	114704001	501	*	8.03034	1.92896	9.60123	-7.66391	4.62138e-94	2.58354e-92	Intron (ENSMUST00000032457.16/74244, intron 12 of 18)	6	114723100	114859224	136125	1	74244	ENSMUST00000182860.1	-19099	ENSMUSG00000030314	Atg7	autophagy related 7
chr2	73046568	73047068	501	*	9.33651	5.85478	10.8327	-4.93117	5.07276e-94	2.83417e-92	Distal Intergenic	2	72987241	72988607	1367	1	100503849	ENSMUST00000137941.1	59327	ENSMUSG00000063714	Sp3os	trans-acting transcription factor 3, opposite strand
chr6	28471514	28472014	501	*	7.93808	2.21388	9.50473	-7.28805	5.12672e-94	2.86258e-92	Distal Intergenic	6	28475139	28523737	48599	1	56463	ENSMUST00000168362.1	-3125	ENSMUSG00000001424	Snd1	staphylococcal nuclease and tudor domain containing 1
chrX	10395998	10396498	501	*	7.66561	2.55353	9.22249	-6.56992	5.3178e-94	2.96748e-92	Distal Intergenic	20	10416643	10417133	491	2	102640864	ENSMUST00000130841.1	20635	ENSMUSG00000137167	4933416E14Rik	ferritin light chain pseudogene
chr2	158513757	158514257	501	*	8.23593	2.67743	9.80033	-7.22334	5.71412e-94	3.1867e-92	Promoter (<=1kb)	2	158512796	158550762	37967	1	545481	ENSMUST00000099133.9	961	ENSMUSG00000074625	Arhgap40	Rho GTPase activating protein 40
chr14	20782912	20783412	501	*	7.86074	2.49597	9.42217	-6.92872	6.23234e-94	3.47361e-92	Intron (ENSMUST00000100837.10/12325, intron 2 of 18)	14	20765944	20791158	25215	2	12325	ENSMUST00000224566.1	7746	ENSMUSG00000021820	Camk2g	calcium/calmodulin-dependent protein kinase II gamma
chr17	88467697	88468197	501	*	8.04123	2.35489	9.60739	-7.20814	6.56277e-94	3.65556e-92	Intron (ENSMUST00000112238.8/14236, intron 2 of 5)	17	88440775	88487251	46477	1	14236	ENSMUST00000141052.1	26922	ENSMUSG00000034998	Foxn2	forkhead box N2
chr5	72608230	72608730	501	*	8.68749	2.2029	10.2617	-8.20056	7.03057e-94	3.91377e-92	Intron (ENSMUST00000201463.3/12788, intron 7 of 7)	5	72603696	72619154	15459	2	12788	ENSMUST00000201463.3	10424	ENSMUSG00000067220	Cnga1	cyclic nucleotide gated channel alpha 1
chr14	20479773	20480273	501	*	9.10178	6.80466	10.4764	-3.65451	7.11581e-94	3.95883e-92	Promoter (<=1kb)	14	20455260	20480133	24874	2	11750	ENSMUST00000065504.16	0	ENSMUSG00000021814	Anxa7	annexin A7
chr10	18916954	18917454	501	*	8.01696	4.68401	9.50318	-4.80242	7.40545e-94	4.11748e-92	Distal Intergenic	10	18845020	18857073	12054	1	64058	ENSMUST00000019998.8	71934	ENSMUSG00000019851	Perp	PERP, TP53 apoptosis effector
chr16	93711490	93711990	501	*	11.354	9.73852	12.585	-2.84042	7.58836e-94	4.21664e-92	Promoter (<=1kb)	16	93711904	93810588	98685	1	70028	ENSMUST00000045004.10	0	ENSMUSG00000022946	Dop1b	DOP1 leucine zipper like protein B
chrX	160563401	160563901	501	*	7.89236	1.95383	9.46156	-7.42226	7.90158e-94	4.38804e-92	Intron (ENSMUST00000112377.7/110094, intron 19 of 33)	20	160557787	160562749	4963	1	110094	ENSMUST00000153907.1	5614	ENSMUSG00000031295	Phka2	phosphorylase kinase alpha 2
chr12	116230607	116231107	501	*	8.09998	2.27896	9.66783	-7.48032	8.39731e-94	4.66053e-92	Promoter (<=1kb)	12	116207446	116231897	24452	2	217935	ENSMUST00000222764.1	790	ENSMUSG00000042050	Dync2i1	dynein 2 intermediate chain 1
chr2	166398173	166398673	501	*	9.23474	3.83426	10.7968	-6.96834	8.77088e-94	4.86494e-92	Exon (ENSMUST00000132465.1/ENSMUST00000132465.1, exon 1 of 3)	2	166447451	166459232	11782	1	319684	ENSMUST00000127920.1	-48778	NA	5031425F14Rik	RIKEN cDNA 5031425F14 gene
chr10	11149096	11149596	501	*	11.0444	9.74652	12.1731	-2.42658	9.91097e-94	5.494e-92	Promoter (<=1kb)	10	11149427	11188150	38724	1	268281	ENSMUST00000159810.7	0	ENSMUSG00000090112	Shprh	SNF2 histone linker PHD RING helicase
chr4	140648920	140649420	501	*	9.05378	6.32878	10.4854	-4.12754	1.07602e-93	5.9612e-92	Promoter (<=1kb)	4	140591932	140649360	57429	2	72754	ENSMUST00000143614.7	0	ENSMUSG00000040964	Arhgef10l	Rho guanine nucleotide exchange factor 10-like
chr8	106406323	106406823	501	*	7.97044	3.07088	9.52281	-6.4918	1.13446e-93	6.28113e-92	Distal Intergenic	8	106415327	106426598	11272	1	22751	ENSMUST00000213045.1	-8504	ENSMUSG00000031907	Zfp90	zinc finger protein 90
chr5	130186942	130187442	501	*	7.78506	2.87269	9.33772	-6.50792	1.19996e-93	6.63983e-92	Promoter (<=1kb)	5	130187161	130208752	21592	1	56715	ENSMUST00000119027.7	0	ENSMUSG00000025340	Rabgef1	RAB guanine nucleotide exchange factor (GEF) 1
chr6	51364690	51365190	501	*	7.88926	3.4672	9.42865	-5.94828	1.41735e-93	7.83805e-92	Distal Intergenic	6	51379710	51392791	13082	1	625167	ENSMUST00000204678.1	-14520	ENSMUSG00000107660	Gm6559	predicted gene 6559
chr11	69094813	69095313	501	*	11.2214	9.55788	12.4655	-2.89961	1.42225e-93	7.86039e-92	Promoter (<=1kb)	11	69095217	69106458	11242	1	18626	ENSMUST00000101004.8	0	ENSMUSG00000020893	Per1	period circadian clock 1
chr10	76531250	76531750	501	*	11.118	9.51376	12.3458	-2.82495	1.4514e-93	8.01672e-92	Promoter (<=1kb)	10	76531588	76535568	3981	1	16987	ENSMUST00000159013.7	0	ENSMUSG00000033105	Lss	lanosterol synthase
chr7	66689503	66690003	501	*	11.7599	9.93502	13.044	-3.10095	1.54053e-93	8.5039e-92	Promoter (<=1kb)	7	66644565	66689596	45032	2	117589	ENSMUST00000124899.7	0	ENSMUSG00000030509	Asb7	ankyrin repeat and SOCS box-containing 7
chr7	67372633	67373133	501	*	10.4226	8.75969	11.6666	-2.90119	1.57613e-93	8.69521e-92	Promoter (<=1kb)	7	67231163	67372858	141696	2	17258	ENSMUST00000156690.7	0	ENSMUSG00000030557	Mef2a	myocyte enhancer factor 2A
chr4	136622328	136622828	501	*	8.14491	2.90385	9.70421	-6.76421	1.61456e-93	8.90191e-92	Promoter (<=1kb)	4	136622621	136639110	16490	1	242707	ENSMUST00000178843.2	0	ENSMUSG00000070683	Lactbl1	lactamase, beta-like 1
chr10	108407951	108408451	501	*	8.28154	4.61433	9.78873	-5.19067	1.62478e-93	8.95287e-92	Intron (ENSMUST00000095313.4/114774, intron 4 of 6)	10	108417251	108451616	34366	1	102640148	ENSMUST00000217857.1	-8800	ENSMUSG00000112532	Gm36283	predicted gene, 36283
chrX	37110141	37110641	501	*	10.3858	8.758	11.6202	-2.85513	1.67401e-93	9.21864e-92	Promoter (<=1kb)	20	37091678	37110322	18645	2	68134	ENSMUST00000076265.12	0	ENSMUSG00000036572	Upf3b	UPF3 regulator of nonsense transcripts homolog B (yeast)
chr11	108348031	108348531	501	*	8.18914	2.13718	9.75953	-7.678	1.71079e-93	9.41556e-92	Intron (ENSMUST00000133383.7/11818, intron 1 of 2)	11	107933387	108343928	410542	2	18750	ENSMUST00000059595.10	-4103	ENSMUSG00000050965	Prkca	protein kinase C, alpha
chr11	70670630	70671130	501	*	8.36902	5.12932	9.84839	-4.70564	1.88173e-93	1.03502e-91	Promoter (1-2kb)	11	70663771	70669416	5646	2	216873	ENSMUST00000018431.12	-1214	ENSMUSG00000018287	Spag7	sperm associated antigen 7
chr1	39367574	39368074	501	*	9.6763	7.23173	11.0728	-3.82102	1.88782e-93	1.03775e-91	Promoter (<=1kb)	1	39367842	39371911	4070	1	114641	ENSMUST00000086535.11	0	ENSMUSG00000073702	Rpl31	ribosomal protein L31
chrX	10574666	10575166	501	*	8.27991	3.07303	9.83859	-6.84758	1.89995e-93	1.04379e-91	Intron (ENSMUST00000076354.12/21912, intron 1 of 7)	20	10485158	10596605	111448	1	21912	ENSMUST00000149982.1	89508	ENSMUSG00000058254	Tspan7	tetraspanin 7
chr5	99978870	99979370	501	*	11.2995	9.35936	12.6091	-3.24047	1.98309e-93	1.08882e-91	Promoter (<=1kb)	5	99955935	99978938	23004	2	11991	ENSMUST00000172361.7	0	ENSMUSG00000000568	Hnrnpd	heterogeneous nuclear ribonucleoprotein D
chr5	129582546	129583046	501	*	7.59645	3.5107	9.12363	-5.61831	2.05256e-93	1.12629e-91	Promoter (1-2kb)	5	129584169	129611099	26931	1	23948	ENSMUST00000031390.9	-1123	ENSMUSG00000029436	Mmp17	matrix metallopeptidase 17
chr9	102840599	102841099	501	*	8.01063	4.52292	9.5072	-5.00188	2.87981e-93	1.57929e-91	Intron (ENSMUST00000175883.7/20187, intron 1 of 14)	9	102845833	102861897	16065	1	20187	ENSMUST00000176573.1	-4734	ENSMUSG00000032547	Ryk	receptor-like tyrosine kinase
chr18	61326222	61326722	501	*	9.17802	3.64986	10.742	-7.16566	3.05717e-93	1.67555e-91	Intron (ENSMUST00000075299.12/170826, intron 1 of 11)	18	61275023	61289924	14902	1	225600	ENSMUST00000135688.1	51199	ENSMUSG00000024575	Pde6a	phosphodiesterase 6A, cGMP-specific, rod, alpha
chr13	47073898	47074398	501	*	7.88347	2.18982	9.44973	-7.19851	3.07976e-93	1.68693e-91	Exon (ENSMUST00000037025.15/218214, exon 16 of 21)	13	47066458	47084613	18156	1	218214	ENSMUST00000128977.2	7440	ENSMUSG00000038080	Kdm1b	lysine (K)-specific demethylase 1B
chr7	141432968	141433468	501	*	9.20199	3.74654	10.7649	-7.08431	3.23428e-93	1.77052e-91	Promoter (<=1kb)	7	141431368	141432848	1481	2	68267	ENSMUST00000144174.7	-120	ENSMUSG00000019082	Slc25a22	solute carrier family 25 (mitochondrial carrier, glutamate), member 22
chr15	59565705	59566205	501	*	8.17902	3.60746	9.72295	-6.15511	3.25984e-93	1.78345e-91	Intron (ENSMUST00000227173.1/68501, intron 5 of 7)	15	59648350	59657099	8750	1	211770	ENSMUST00000067543.7	-82145	ENSMUSG00000032501	Trib1	tribbles pseudokinase 1
chr3	127108925	127109425	501	*	7.80446	2.8582	9.35788	-6.53516	3.31263e-93	1.81126e-91	Intron (ENSMUST00000182078.8/109676, intron 2 of 45)	3	127079898	127124862	44965	2	109676	ENSMUST00000238781.1	15437	ENSMUSG00000032826	Ank2	ankyrin 2, brain
chr7	98615179	98615679	501	*	7.86296	2.22196	9.42852	-7.13115	3.60945e-93	1.97238e-91	Promoter (<=1kb)	7	98597046	98615538	18493	2	233545	ENSMUST00000206626.1	0	ENSMUSG00000035401	Emsy	EMSY, BRCA2-interacting transcriptional repressor
chr9	57487126	57487626	501	*	8.34325	2.27088	9.91385	-7.67633	3.62796e-93	1.98132e-91	Distal Intergenic	9	57504026	57505448	1423	1	102614	ENSMUST00000080514.8	-16400	ENSMUSG00000062309	Rpp25	ribonuclease P/MRP 25 subunit
chrX	106186719	106187219	501	*	10.7477	9.42367	11.886	-2.45761	3.87858e-93	2.11694e-91	Promoter (<=1kb)	20	106187100	106203699	16600	1	18655	ENSMUST00000081593.12	0	ENSMUSG00000062070	Pgk1	phosphoglycerate kinase 1
chr17	78743949	78744449	501	*	7.64747	2.90666	9.196	-6.2415	3.9192e-93	2.13784e-91	Distal Intergenic	17	78649913	78737196	87284	2	268980	ENSMUST00000145910.8	-6753	ENSMUSG00000024077	Strn	striatin, calmodulin binding protein
chr17	29998545	29999045	501	*	7.83069	3.21309	9.37593	-6.18046	4.13926e-93	2.25654e-91	Exon (ENSMUST00000234271.1/ENSMUST00000234271.1, exon 2 of 4)	17	30004733	30210022	205290	1	21769	ENSMUST00000226208.2	-5688	ENSMUSG00000044477	Zfand3	zinc finger, AN1-type domain 3
chr4	138250019	138250519	501	*	10.1378	8.01103	11.4839	-3.4583	4.18256e-93	2.2788e-91	Promoter (<=1kb)	4	138250435	138301967	51533	1	16559	ENSMUST00000105818.7	0	ENSMUSG00000028758	Kif17	kinesin family member 17
chr2	71223389	71223889	501	*	7.86124	2.22025	9.4268	-7.13624	5.01494e-93	2.7307e-91	Intron (ENSMUST00000112142.7/13427, intron 3 of 16)	2	71234799	71260349	25551	1	13427	ENSMUST00000137683.1	-10910	ENSMUSG00000027012	Dync1i2	dynein cytoplasmic 1 intermediate chain 2
chr14	33463954	33464454	501	*	7.7614	2.97045	9.31119	-6.24973	5.28391e-93	2.87546e-91	Distal Intergenic	14	33390938	33447158	56221	2	26419	ENSMUST00000130539.7	-16796	ENSMUSG00000021936	Mapk8	mitogen-activated protein kinase 8
chr18	39067961	39068461	501	*	9.60945	4.84344	11.1586	-6.33547	5.36235e-93	2.91642e-91	Intron (ENSMUST00000148850.7/71302, intron 2 of 5)	18	39099311	39126933	27623	1	71302	ENSMUST00000123820.1	-30850	ENSMUSG00000036452	Arhgap26	Rho GTPase activating protein 26
chr19	26606397	26606897	501	*	9.6873	7.67111	11.0124	-3.32899	5.38933e-93	2.92937e-91	Promoter (<=1kb)	19	26607270	26778273	171004	1	67155	ENSMUST00000099537.8	-373	ENSMUSG00000024921	Smarca2	SWI/SNF related BAF chromatin remodeling complex subunit ATPase 2
chr3	36862828	36863328	501	*	10.835	9.5244	11.9684	-2.44063	5.69265e-93	3.09241e-91	Promoter (<=1kb)	3	36863104	36890341	27238	1	229227	ENSMUST00000198742.4	0	ENSMUSG00000037270	Bltp1	bridge-like lipid transfer protein family member 1
chr6	38968846	38969346	501	*	8.16087	1.73725	9.73458	-7.76794	6.05647e-93	3.28811e-91	Promoter (2-3kb)	6	38971865	38983526	11662	1	21391	ENSMUST00000162656.1	-2519	ENSMUSG00000029925	Tbxas1	thromboxane A synthase 1, platelet
chr1	187997534	187998034	501	*	10.3516	7.95132	11.7418	-3.77391	6.0924e-93	3.30567e-91	Promoter (<=1kb)	1	187997827	188214885	217059	1	26381	ENSMUST00000027906.12	0	ENSMUSG00000026610	Esrrg	estrogen-related receptor gamma
chr12	103388406	103388906	501	*	10.5529	9.14249	11.7213	-2.57356	6.32265e-93	3.42859e-91	Promoter (<=1kb)	12	103388682	103406339	17658	1	68149	ENSMUST00000101094.8	0	ENSMUSG00000021203	Otub2	OTU domain, ubiquitin aldehyde binding 2
chr2	129174350	129174850	501	*	7.91349	4.0251	9.432	-5.40532	8.72429e-93	4.72814e-91	Intron (ENSMUST00000148997.7/100048701, intron 1 of 1)	2	129158666	129180632	21967	2	100048701	ENSMUST00000148997.7	5782	NA	AI847159	expressed sequence AI847159
chr2	155956125	155956625	501	*	10.0684	7.75704	11.4453	-3.67255	9.26466e-93	5.01805e-91	Promoter (<=1kb)	2	155956458	155986613	30156	1	16328	ENSMUST00000149905.7	0	ENSMUSG00000038241	Cep250	centrosomal protein 250
chr14	64512743	64513243	501	*	8.23265	2.04498	9.80435	-7.74458	9.45086e-93	5.1159e-91	Distal Intergenic	14	64122625	64455903	333279	2	110265	ENSMUST00000067927.8	-56840	ENSMUSG00000054733	Msra	methionine sulfoxide reductase A
chr13	96450179	96450679	501	*	8.00155	2.32877	9.56754	-7.28882	9.64273e-93	5.21669e-91	Intron (ENSMUST00000239137.1/271144, intron 4 of 13)	13	96435944	96446017	10074	2	271144	ENSMUST00000181074.1	-4162	ENSMUSG00000047117	Ankdd1b	ankyrin repeat and death domain containing 1B
chr1	155191390	155191890	501	*	7.94392	3.07338	9.49562	-6.48631	9.66879e-93	5.22772e-91	Promoter (<=1kb)	1	155191503	155208256	16754	1	58244	ENSMUST00000192690.1	0	ENSMUSG00000026470	Stx6	syntaxin 6
chr2	135914805	135915305	501	*	8.59499	3.2639	10.1559	-6.97047	1.01622e-92	5.4913e-91	Intron (ENSMUST00000134310.7/18798, intron 6 of 28)	2	135942073	135950353	8281	1	18798	ENSMUST00000141025.1	-26768	ENSMUSG00000039943	Plcb4	phospholipase C, beta 4
chr4	63501078	63501578	501	*	8.45487	4.4498	9.97865	-5.48939	1.11028e-92	5.99602e-91	Distal Intergenic	4	63431433	63495991	64559	2	73750	ENSMUST00000063672.9	-5087	ENSMUSG00000039137	Whrn	whirlin
chr10	78169616	78170116	501	*	10.7812	9.0787	12.0354	-2.94812	1.28103e-92	6.91412e-91	Promoter (<=1kb)	10	78162066	78169782	7717	2	28295	ENSMUST00000001242.8	0	ENSMUSG00000053329	Gatd3a	glutamine amidotransferase like class 1 domain containing 3A
chr6	145251760	145252260	501	*	9.07159	3.27538	10.6391	-7.42881	1.29935e-92	7.00887e-91	Promoter (1-2kb)	6	145250529	145251849	1321	1	100039495	ENSMUST00000139612.1	1231	ENSMUSG00000086013	Gm15706	predicted gene 15706
chr13	96593566	96594066	501	*	8.31969	4.46597	9.83654	-5.30238	1.33318e-92	7.18716e-91	Intron (ENSMUST00000179226.7/68018, intron 4 of 17)	13	96629055	96635868	6814	1	68018	ENSMUST00000223471.1	-34989	ENSMUSG00000021669	Cert1	ceramide transporter 1
chr8	26784216	26784716	501	*	8.09749	2.29733	9.66509	-7.46831	1.46707e-92	7.90435e-91	Distal Intergenic	8	26814593	26824423	9831	2	72316	ENSMUST00000189978.1	39707	ENSMUSG00000100335	2310008N11Rik	RIKEN cDNA 2310008N11 gene
chr13	104178545	104179045	501	*	10.8772	9.33753	12.0864	-2.74247	1.50227e-92	8.08928e-91	Promoter (<=1kb)	13	104178797	104203017	24221	1	81003	ENSMUST00000022225.11	0	ENSMUSG00000021712	Trim23	tripartite motif-containing 23
chr6	31524413	31524913	501	*	7.82172	3.21426	9.36668	-6.11207	1.53582e-92	8.26508e-91	Promoter (<=1kb)	6	31522992	31524311	1320	2	27205	ENSMUST00000136877.1	-102	ENSMUSG00000025608	Podxl	podocalyxin-like
chr14	64593485	64593985	501	*	9.46174	5.0014	11.0023	-5.92317	1.77911e-92	9.56877e-91	Promoter (2-3kb)	14	64591185	64591271	87	1	100526520	ENSMUST00000175231.1	2300	ENSMUSG00000092972	Mir3078	microRNA 3078
chr9	73048900	73049400	501	*	7.62556	3.89124	9.13638	-5.21407	1.93151e-92	1.03824e-90	Intron (ENSMUST00000184146.7/11891, intron 1 of 6)	9	73044984	73085320	40337	1	11891	ENSMUST00000184575.1	3916	ENSMUSG00000032202	Rab27a	RAB27A, member RAS oncogene family
chr2	167112182	167112682	501	*	10.3537	6.17232	11.8847	-5.65812	1.9442e-92	1.04445e-90	Intron (ENSMUST00000207917.1/16500, intron 1 of 1)	2	167065276	167065365	90	1	100217443	ENSMUST00000104510.1	46906	NA	Snord12	small nucleolar RNA, C/D box 12
chr8	119944388	119944888	501	*	8.26864	5.20245	9.73394	-4.49454	2.14137e-92	1.1497e-90	Promoter (<=1kb)	8	119944078	119948718	4641	1	22224	ENSMUST00000135210.1	310	ENSMUSG00000031826	Usp10	ubiquitin specific peptidase 10
chr9	63049446	63049946	501	*	8.0418	1.87102	9.61335	-7.62525	2.3855e-92	1.28003e-90	Distal Intergenic	9	62920457	62987924	67468	2	56469	ENSMUST00000216209.1	-61522	ENSMUSG00000032405	Pias1	protein inhibitor of activated STAT 1
chr1	180903988	180904488	501	*	10.1468	8.28742	11.4389	-3.14034	2.42296e-92	1.29938e-90	Promoter (<=1kb)	1	180904293	180908088	3796	1	69051	ENSMUST00000027802.8	0	ENSMUSG00000026520	Pycr2	pyrroline-5-carboxylate reductase family, member 2
chr1	171246949	171247449	501	*	10.355	8.52023	11.6415	-3.1107	2.76891e-92	1.48404e-90	Promoter (<=1kb)	1	171234853	171247122	12270	2	226646	ENSMUST00000013737.12	0	ENSMUSG00000013593	Ndufs2	NADH:ubiquinone oxidoreductase core subunit S2
chr18	82920562	82921062	501	*	7.95732	4.86298	9.42503	-4.55296	2.85932e-92	1.5316e-90	Promoter (<=1kb)	18	82919935	82920560	626	2	75853	ENSMUST00000237056.1	-2	ENSMUSG00000118339	4930592I03Rik	RIKEN cDNA 4930592I03 gene
chr15	79546429	79546929	501	*	11.2642	8.84187	12.6575	-3.80174	2.87109e-92	1.53702e-90	Promoter (<=1kb)	15	79527736	79546741	19006	2	67040	ENSMUST00000054014.8	0	ENSMUSG00000055065	Ddx17	DEAD box helicase 17
chr1	164248639	164249139	501	*	11.1784	10.0814	12.2246	-2.14262	3.15339e-92	1.68717e-90	Promoter (<=1kb)	1	164249046	164265385	16340	1	116914	ENSMUST00000044021.11	0	ENSMUSG00000040918	Slc19a2	solute carrier family 19 (thiamine transporter), member 2
chr11	87039138	87039638	501	*	7.99215	1.8797	9.56315	-7.53385	3.16513e-92	1.69246e-90	Intron (ENSMUST00000020804.7/66569, intron 7 of 9)	11	87033867	87074062	40196	2	66569	ENSMUST00000020804.7	34424	ENSMUSG00000061666	Gdpd1	glycerophosphodiester phosphodiesterase domain containing 1
chr4	102560670	102561170	501	*	7.63388	2.61682	9.18883	-6.55337	3.67903e-92	1.96612e-90	Intron (ENSMUST00000106911.7/18578, intron 7 of 16)	4	102570095	102605847	35753	1	18578	ENSMUST00000097950.8	-8925	ENSMUSG00000028525	Pde4b	phosphodiesterase 4B, cAMP specific
chr11	69672246	69672746	501	*	11.0525	9.36557	12.3027	-2.92888	3.73596e-92	1.99538e-90	Promoter (<=1kb)	11	69666936	69672317	5382	2	13681	ENSMUST00000128519.7	0	ENSMUSG00000059796	Eif4a1	eukaryotic translation initiation factor 4A1
chr11	116853104	116853604	501	*	11.0308	8.9331	12.3715	-3.4277	4.03771e-92	2.1553e-90	Promoter (<=1kb)	11	116853295	116859113	5819	1	69900	ENSMUST00000125920.1	0	ENSMUSG00000020818	Mfsd11	major facilitator superfamily domain containing 11
chr2	91429089	91429589	501	*	8.34218	2.37733	9.91166	-7.64774	4.10945e-92	2.19232e-90	Intron (ENSMUST00000064652.13/228356, intron 1 of 8)	2	91275068	91444622	169555	2	228356	ENSMUST00000064652.13	15033	ENSMUSG00000040591	Cstpp1	centriolar satellite-associated tubulin polyglutamylase complex regulator 1
chr13	9093546	9094046	501	*	11.2105	9.98349	12.3119	-2.32429	4.4086e-92	2.35056e-90	Promoter (<=1kb)	13	9093881	9173988	80108	1	217980	ENSMUST00000188211.7	0	ENSMUSG00000033499	Larp4b	La ribonucleoprotein 4B
chr18	56651907	56652407	501	*	7.90471	4.21079	9.41337	-5.21761	4.51537e-92	2.40609e-90	Distal Intergenic	18	56707813	56753424	45612	1	16906	ENSMUST00000025486.8	-55406	ENSMUSG00000024590	Lmnb1	lamin B1
chr6	29276706	29277206	501	*	8.02961	5.11568	9.48096	-4.34525	4.90709e-92	2.61332e-90	Promoter (2-3kb)	6	29279593	29287780	8188	1	245884	ENSMUST00000167131.7	-2387	ENSMUSG00000079652	Garin1a	golgi associated RAB2 interactor 1A
chr15	76246978	76247478	501	*	10.2649	7.66281	11.6821	-4.00055	5.19836e-92	2.76684e-90	Promoter (<=1kb)	15	76246830	76247943	1114	1	66168	ENSMUST00000229380.1	148	ENSMUSG00000022564	Grina	glutamate receptor, ionotropic, N-methyl D-aspartate-associated protein 1 (glutamate binding)
chr2	167631833	167632333	501	*	10.6952	8.59817	12.0358	-3.42616	5.29389e-92	2.81606e-90	Promoter (<=1kb)	2	167607638	167632095	24458	2	66589	ENSMUST00000109207.9	0	ENSMUSG00000078923	Ube2v1	ubiquitin-conjugating enzyme E2 variant 1
chr12	72612993	72613493	501	*	8.63484	1.16825	10.2144	-8.95581	5.40326e-92	2.87258e-90	Intron (ENSMUST00000222413.1/ENSMUST00000222413.1, intron 4 of 5)	12	72650353	72664754	14402	2	66375	ENSMUST00000221750.1	51261	ENSMUSG00000021094	Dhrs7	dehydrogenase/reductase 7
chr16	67609028	67609528	501	*	8.60679	4.53795	10.1333	-5.6155	5.71425e-92	3.03616e-90	Intron (ENSMUST00000114292.7/239857, intron 1 of 9)	16	66784789	67620493	835705	2	239857	ENSMUST00000123266.1	10965	ENSMUSG00000064115	Cadm2	cell adhesion molecule 2
chr11	117654418	117654918	501	*	11.5187	9.47991	12.8483	-3.3588	5.96121e-92	3.16555e-90	Promoter (<=1kb)	11	117654573	117763428	108856	1	217351	ENSMUST00000141115.7	0	ENSMUSG00000025571	Tnrc6c	trinucleotide repeat containing 6C
chr5	102825561	102826061	501	*	8.34055	2.25915	9.91124	-7.80248	5.99975e-92	3.18419e-90	Intron (ENSMUST00000073302.11/231532, intron 2 of 8)	5	102809049	102875860	66812	1	231532	ENSMUST00000130222.1	16512	ENSMUSG00000057315	Arhgap24	Rho GTPase activating protein 24
chr7	127477844	127478344	501	*	11.2673	9.53283	12.5297	-2.98837	6.09566e-92	3.23323e-90	Promoter (<=1kb)	7	127479199	127491506	12308	1	14123	ENSMUST00000205432.2	-855	ENSMUSG00000042423	Fbrs	fibrosin
chr19	45567320	45567820	501	*	8.6859	4.94747	10.1969	-5.18808	6.23714e-92	3.30636e-90	Intron (ENSMUST00000047057.8/226162, intron 2 of 5)	19	45560635	45577543	16909	1	226162	ENSMUST00000235805.1	6685	ENSMUSG00000041035	Dpcd	deleted in primary ciliary dyskinesia
chr16	4655832	4656332	501	*	9.79185	5.82677	11.3139	-5.48623	6.60305e-92	3.49832e-90	Intron (ENSMUST00000144815.1/246154, intron 1 of 3)	16	4634598	4661922	27325	2	78885	ENSMUST00000130125.1	5590	ENSMUSG00000039637	Coro7	coronin 7
chr9	29519143	29519643	501	*	9.44021	4.20664	10.9994	-6.83324	7.2634e-92	3.84597e-90	Intron (ENSMUST00000075069.10/235106, intron 1 of 7)	9	28996012	29412204	416193	2	235106	ENSMUST00000115237.7	-106939	ENSMUSG00000059974	Ntm	neurotrimin
chr19	24271672	24272172	501	*	9.41357	7.25463	10.7653	-3.49914	7.27329e-92	3.849e-90	Intron (ENSMUST00000081333.10/14297, intron 3 of 4)	19	24261862	24278171	16310	2	14297	ENSMUST00000132688.1	5999	ENSMUSG00000059363	Fxn	frataxin
chr15	84301005	84301505	501	*	8.30214	5.171	9.77292	-4.61651	7.70874e-92	4.0771e-90	Intron (ENSMUST00000023072.6/170736, intron 8 of 12)	15	84324026	84327050	3025	1	64099	ENSMUST00000127551.1	-22521	ENSMUSG00000022439	Parvg	parvin, gamma
chr12	8548874	8549374	501	*	8.14594	1.91772	9.71802	-7.82523	8.33135e-92	4.40386e-90	Intron (ENSMUST00000219595.1/ENSMUST00000219595.1, intron 2 of 2)	12	8538201	8539566	1366	2	328059	ENSMUST00000129465.1	-9308	ENSMUSG00000020600	Slc7a15	solute carrier family 7 (cationic amino acid transporter, y+ system), member 15
chr2	167188906	167189406	501	*	10.5894	7.46702	12.0595	-4.5652	8.71622e-92	4.60466e-90	Promoter (<=1kb)	2	167095969	167188818	92850	2	16500	ENSMUST00000207917.1	-88	ENSMUSG00000050556	Kcnb1	potassium voltage gated channel, Shab-related subfamily, member 1
chr5	110802073	110802573	501	*	7.65096	3.23123	9.19027	-5.95525	1.06318e-91	5.61343e-90	Intron (ENSMUST00000031490.10/22241, intron 3 of 27)	5	110793601	110795834	2234	2	22241	ENSMUST00000198470.1	-6239	ENSMUSG00000029512	Ulk1	unc-51 like kinase 1
chr3	145923942	145924442	501	*	11.475	10.2286	12.584	-2.35121	1.10716e-91	5.84226e-90	Promoter (<=1kb)	3	145924262	145934356	10095	1	12042	ENSMUST00000029842.8	0	ENSMUSG00000028191	Bcl10	B cell leukemia/lymphoma 10
chr18	43434455	43434955	501	*	7.71778	3.48786	9.25055	-5.716	1.12069e-91	5.9103e-90	Intron (ENSMUST00000121805.8/22240, intron 1 of 13)	18	43320984	43438286	117303	2	22240	ENSMUST00000121805.8	3331	ENSMUSG00000024501	Dpysl3	dihydropyrimidinase-like 3
chr1	139254621	139255121	501	*	8.55487	2.06829	10.1291	-8.20003	1.14194e-91	6.0189e-90	Promoter (<=1kb)	1	139245617	139255762	10146	2	170788	ENSMUST00000199291.1	641	ENSMUSG00000063681	Crb1	crumbs family member 1, photoreceptor morphogenesis associated
chr11	116306509	116307009	501	*	9.22726	6.77535	10.6248	-3.84639	1.14998e-91	6.05781e-90	Promoter (<=1kb)	11	116288001	116306734	18734	2	53413	ENSMUST00000021147.13	0	ENSMUSG00000020792	Exoc7	exocyst complex component 7
chr5	89872628	89873128	501	*	9.33752	2.94605	10.911	-8.05292	1.1881e-91	6.25505e-90	Intron (ENSMUST00000061427.9/330119, intron 2 of 21)	5	89861299	89882147	20849	2	330119	ENSMUST00000196507.1	9019	ENSMUSG00000043635	Adamts3	ADAM metallopeptidase with thrombospondin type 1 motif 3
chr1	64568096	64568596	501	*	7.67896	2.80681	9.2307	-6.32133	1.32074e-91	6.94942e-90	Intron (ENSMUST00000185594.6/12912, intron 4 of 7)	1	64532894	64597477	64584	1	12912	ENSMUST00000190348.1	35202	ENSMUSG00000025958	Creb1	cAMP responsive element binding protein 1
chr12	108757861	108758361	501	*	10.2704	8.43617	11.5568	-3.11126	1.37145e-91	7.2121e-90	Distal Intergenic	12	108792973	108820148	27176	1	22632	ENSMUST00000021692.8	-34612	ENSMUSG00000021264	Yy1	YY1 transcription factor
chr1	176814305	176814805	501	*	11.3373	10.2714	12.3691	-2.09518	1.43962e-91	7.56629e-90	Promoter (<=1kb)	1	176814660	176845497	30838	1	76816	ENSMUST00000150429.7	0	ENSMUSG00000026504	Sdccag8	serologically defined colon cancer antigen 8
chr19	27914115	27914615	501	*	7.75141	3.87536	9.26933	-5.31989	1.51547e-91	7.96042e-90	Intron (ENSMUST00000165566.7/19726, intron 2 of 17)	19	27768455	27900895	132441	2	19726	ENSMUST00000173863.1	-13220	ENSMUSG00000040929	Rfx3	regulatory factor X, 3 (influences HLA class II expression)
chr1	87818024	87818524	501	*	8.33595	2.1475	9.90766	-7.73394	1.59298e-91	8.36279e-90	Promoter (2-3kb)	1	87820707	87824469	3763	1	20215	ENSMUST00000136708.1	-2183	ENSMUSG00000056055	Sag	S-antigen, retina and pineal gland (arrestin)
chr2	25955357	25955857	501	*	8.0022	2.54759	9.56506	-6.99904	1.62624e-91	8.53255e-90	Intron (ENSMUST00000091268.10/227634, intron 4 of 16)	2	25945032	25965750	20719	2	227634	ENSMUST00000151593.7	9893	ENSMUSG00000026933	Camsap1	calmodulin regulated spectrin-associated protein 1
chr11	69774953	69775453	501	*	8.31304	2.44093	9.88149	-7.55771	1.76297e-91	9.24468e-90	Promoter (<=1kb)	11	69775406	69779673	4268	1	75580	ENSMUST00000108638.1	0	ENSMUSG00000018750	Zbtb4	zinc finger and BTB domain containing 4
chr11	117134071	117134571	501	*	8.49861	3.49519	10.0533	-6.63337	1.80254e-91	9.44681e-90	Intron (ENSMUST00000127090.7/74136, intron 2 of 11)	11	117115252	117128763	13512	1	74136	ENSMUST00000146585.1	18819	ENSMUSG00000020823	Sec14l1	SEC14-like lipid binding 1
chr7	123493864	123494364	501	*	7.86997	2.02896	9.43806	-7.29087	1.9814e-91	1.03783e-89	3' UTR	7	123475384	123500449	25066	2	210162	ENSMUST00000042470.13	6085	ENSMUSG00000030757	Zkscan2	zinc finger with KRAB and SCAN domains 2
chrX	48513310	48513810	501	*	10.1022	8.43173	11.3482	-2.90994	2.00809e-91	1.05121e-89	Promoter (<=1kb)	20	48474944	48513426	38483	2	26926	ENSMUST00000143466.7	0	ENSMUSG00000036932	Aifm1	apoptosis-inducing factor, mitochondrion-associated 1
chr5	137786554	137787054	501	*	11.0292	9.01913	12.3531	-3.32401	2.59033e-91	1.35523e-89	Promoter (<=1kb)	5	137781906	137786663	4758	2	231803	ENSMUST00000031740.15	0	ENSMUSG00000029726	Mepce	methylphosphate capping enzyme
chr12	75664408	75664908	501	*	8.38808	3.58709	9.93812	-6.41881	2.83692e-91	1.48341e-89	Intron (ENSMUST00000062370.8/72338, intron 1 of 1)	12	75631397	75669527	38131	2	72338	ENSMUST00000187307.1	4619	ENSMUSG00000045690	Wdr89	WD repeat domain 89
chr5	136979429	136979929	501	*	7.71016	3.441	9.24436	-5.71694	2.84916e-91	1.48896e-89	Distal Intergenic	5	136973954	136975013	1060	1	60363	ENSMUST00000128391.1	5475	ENSMUSG00000001739	Cldn15	claudin 15
chr5	123930386	123930886	501	*	10.1218	7.83901	11.4942	-3.63973	3.42965e-91	1.79131e-89	Promoter (<=1kb)	5	123930679	123969895	39217	1	208908	ENSMUST00000094320.9	0	ENSMUSG00000061882	Ccdc62	coiled-coil domain containing 62
chr18	65958961	65959461	501	*	8.17679	4.78392	9.66715	-4.83658	4.03177e-91	2.1046e-89	Intron (ENSMUST00000025397.6/225644, intron 2 of 2)	18	65956773	65967682	10910	2	225644	ENSMUST00000236894.1	8221	ENSMUSG00000024519	Cplx4	complexin 4
chr19	42510450	42510950	501	*	8.1284	3.76044	9.66602	-5.89191	4.13205e-91	2.15573e-89	Distal Intergenic	19	42518759	42592343	73585	1	52013	ENSMUST00000026188.9	-7809	ENSMUSG00000025184	R3hcc1l	R3H domain and coiled-coil containing 1 like
chr19	23149456	23149956	501	*	7.7417	2.1558	9.30649	-7.14853	4.35131e-91	2.26883e-89	Promoter (<=1kb)	19	23149431	23149551	121	1	100316672	ENSMUST00000116976.1	25	ENSMUSG00000080626	Mir1192	microRNA 1192
chr1	167008613	167009113	501	*	9.27311	3.60912	10.839	-7.26251	4.68043e-91	2.43906e-89	Intron (ENSMUST00000165874.7/226610, intron 1 of 2)	1	167001589	167091009	89421	1	226610	ENSMUST00000128373.1	7024	ENSMUSG00000060568	Fam78b	family with sequence similarity 78, member B
chr7	110581747	110582247	501	*	7.82459	2.2337	9.38946	-7.1269	5.30145e-91	2.76113e-89	Intron (ENSMUST00000164759.7/319934, intron 1 of 39)	7	110309398	110614761	305364	2	319934	ENSMUST00000166020.7	32514	ENSMUSG00000038371	Sbf2	SET binding factor 2
chr7	100663172	100663672	501	*	9.67151	7.45577	11.033	-3.56047	5.65088e-91	2.94146e-89	Promoter (<=1kb)	7	100643899	100662414	18516	2	27276	ENSMUST00000079176.13	-758	ENSMUSG00000030701	Plekhb1	pleckstrin homology domain containing, family B (evectins) member 1
chr14	16295763	16296263	501	*	7.79627	2.95775	9.34722	-6.43944	5.88438e-91	3.06127e-89	Intron (ENSMUST00000022310.6/59007, intron 10 of 11)	14	16280977	16283422	2446	1	59007	ENSMUST00000143947.1	14786	ENSMUSG00000021785	Ngly1	N-glycanase 1
chr17	28691053	28691553	501	*	11.1428	8.79423	12.5253	-3.71689	6.17522e-91	3.21076e-89	Promoter (<=1kb)	17	28691329	28748406	57078	1	26416	ENSMUST00000004990.13	0	ENSMUSG00000053436	Mapk14	mitogen-activated protein kinase 14
chr15	7078318	7078818	501	*	7.73089	4.08494	9.2369	-5.12071	6.95304e-91	3.61315e-89	Distal Intergenic	15	7090614	7164566	73953	1	16880	ENSMUST00000228723.1	-11796	ENSMUSG00000054263	Lifr	LIF receptor alpha
chr5	113908610	113909110	501	*	11.13	9.39381	12.3928	-2.99209	7.06047e-91	3.66691e-89	Promoter (<=1kb)	5	113842436	113908705	66270	2	23790	ENSMUST00000164980.7	0	ENSMUSG00000004530	Coro1c	coronin, actin binding protein 1C
chr17	84552405	84552905	501	*	8.37878	5.54593	9.822	-4.26876	7.08853e-91	3.67941e-89	Intron (ENSMUST00000047206.6/213556, intron 3 of 29)	17	84575550	84583714	8165	1	213556	ENSMUST00000235090.1	-22645	ENSMUSG00000040852	Plekhh2	pleckstrin homology domain containing, family H (with MyTH4 domain) member 2
chr18	82765222	82765722	501	*	8.56393	5.89105	9.98959	-4.07207	7.15278e-91	3.71067e-89	Distal Intergenic	18	82754505	82759041	4537	2	76961	ENSMUST00000188435.1	-6181	ENSMUSG00000101773	2210420H20Rik	RIKEN cDNA 2210420H20 gene
chr9	121392367	121392867	501	*	7.90144	4.7923	9.37039	-4.55079	7.49937e-91	3.88828e-89	Promoter (<=1kb)	9	121391961	121400795	8835	1	67095	ENSMUST00000209306.1	406	ENSMUSG00000032536	Trak1	trafficking protein, kinesin binding 1
chr9	69343970	69344470	501	*	7.90419	2.20259	9.47056	-7.21849	8.28457e-91	4.29298e-89	Intron (ENSMUST00000034766.13/19883, intron 2 of 10)	9	69348889	69364247	15359	2	102642202	ENSMUST00000152570.1	19777	NA	Gm15511	predicted gene 15511
chr18	37655470	37655970	501	*	8.52139	5.29976	9.99938	-4.70213	9.11604e-91	4.72119e-89	Exon (ENSMUST00000192137.1/ENSMUST00000192137.1, exon 1 of 1)	18	37661793	37841873	180081	1	93709	ENSMUST00000194190.1	-5823	ENSMUSG00000103144	Pcdhga1	protocadherin gamma subfamily A, 1
chr15	82954034	82954534	501	*	8.27596	4.0457	9.80875	-5.79375	9.13497e-91	4.72833e-89	Intron (ENSMUST00000229547.1/21411, intron 1 of 1)	15	82959218	82959296	79	2	100526477	ENSMUST00000175010.1	4762	ENSMUSG00000092751	Mir3080	microRNA 3080
chr9	107673596	107674096	501	*	8.17215	2.49031	9.73825	-7.27002	9.50622e-91	4.91593e-89	Promoter (2-3kb)	9	107675297	107676441	1145	2	14685	ENSMUST00000195849.1	2345	ENSMUSG00000034837	Gnat1	G protein subunit alpha transducin 1
chr7	29268942	29269442	501	*	8.00472	1.8609	9.57602	-7.53992	9.50806e-91	4.91593e-89	Intron (ENSMUST00000207601.1/20733, intron 1 of 6)	7	29256341	29281910	25570	2	20733	ENSMUST00000108236.4	12468	ENSMUSG00000074227	Spint2	serine protease inhibitor, Kunitz type 2
chr10	5054447	5054947	501	*	8.48205	2.35729	10.0532	-7.81612	9.65283e-91	4.98798e-89	Intron (ENSMUST00000215295.1/64009, intron 132 of 145)	10	5021579	5069063	47485	2	64009	ENSMUST00000095899.4	14116	ENSMUSG00000096054	Syne1	spectrin repeat containing, nuclear envelope 1
chr6	83435161	83435661	501	*	9.65612	6.44831	11.133	-4.64712	1.11451e-90	5.75587e-89	Intron (ENSMUST00000089622.10/194388, intron 2 of 10)	6	83362373	83441675	79303	2	194388	ENSMUST00000089622.10	6014	ENSMUSG00000034832	Tet3	tet methylcytosine dioxygenase 3
chrX	7606819	7607319	501	*	8.26113	1.58329	9.83667	-8.16009	1.14069e-90	5.88776e-89	Promoter (<=1kb)	20	7607083	7635193	28111	1	54652	ENSMUST00000155090.7	0	ENSMUSG00000031142	Cacna1f	calcium channel, voltage-dependent, alpha 1F subunit
chr12	5278709	5279209	501	*	8.14295	2.95064	9.70137	-6.78551	1.19815e-90	6.18089e-89	Intron (ENSMUST00000020958.8/208439, intron 2 of 13)	12	5080970	5291381	210412	2	208439	ENSMUST00000218384.1	12172	ENSMUSG00000020627	Klhl29	kelch-like 29
chr17	31520866	31521366	501	*	7.87958	4.72236	9.35249	-4.60329	1.2527e-90	6.45871e-89	Promoter (<=1kb)	17	31520185	31527245	7061	1	78330	ENSMUST00000191598.2	681	ENSMUSG00000024038	Ndufv3	NADH:ubiquinone oxidoreductase core subunit V3
chr10	62310246	62310746	501	*	8.68154	1.55278	10.2596	-8.868	1.25824e-90	6.48363e-89	Intron (ENSMUST00000099691.10/15275, intron 2 of 17)	10	62295860	62318393	22534	2	15275	ENSMUST00000152761.7	7647	ENSMUSG00000037012	Hk1	hexokinase 1
chr8	70760790	70761290	501	*	11.0025	9.31441	12.2531	-2.93023	1.53304e-90	7.89524e-89	Promoter (<=1kb)	8	70758649	70760946	2298	2	234384	ENSMUST00000038626.9	0	ENSMUSG00000035559	Mpv17l2	MPV17 mitochondrial membrane protein-like 2
chr10	80167466	80167966	501	*	11.0672	9.25327	12.3488	-3.08632	1.55039e-90	7.98016e-89	Promoter (<=1kb)	10	80167778	80171655	3878	1	12696	ENSMUST00000105365.8	0	ENSMUSG00000045193	Cirbp	cold inducible RNA binding protein
chr7	67645074	67645574	501	*	11.1984	9.43792	12.4672	-3.0208	1.6458e-90	8.4665e-89	Promoter (<=1kb)	7	67513410	67645231	131822	2	67867	ENSMUST00000053950.9	0	ENSMUSG00000030556	Lrrc28	leucine rich repeat containing 28
chr1	136128916	136129416	501	*	9.24592	4.32852	10.7987	-6.47513	1.66873e-90	8.57967e-89	Promoter (1-2kb)	1	136127719	136131171	3453	2	329253	ENSMUST00000146091.9	1755	ENSMUSG00000086264	Gm15850	predicted gene 15850
chr8	84945796	84946296	501	*	9.3913	6.53849	10.8366	-4.27184	1.73895e-90	8.93571e-89	Promoter (<=1kb)	8	84946991	84956603	9613	1	234542	ENSMUST00000067472.13	-695	ENSMUSG00000048617	Rtbdn	retbindin
chr5	65199318	65199818	501	*	11.26	9.75577	12.4585	-2.69616	1.95805e-90	1.0056e-88	Promoter (<=1kb)	5	65199696	65260406	60711	1	213081	ENSMUST00000203653.2	0	ENSMUSG00000037890	Wdr19	WD repeat domain 19
chr17	85103235	85103735	501	*	7.74013	3.78908	9.26153	-5.42441	2.22028e-90	1.13964e-88	Intron (ENSMUST00000095188.6/73582, intron 2 of 10)	17	85092083	85166508	74426	1	73582	ENSMUST00000234501.1	11152	ENSMUSG00000071037	Camkmt	calmodulin-lysine N-methyltransferase
chr17	46745363	46745863	501	*	8.50437	1.15303	10.0834	-8.74448	2.29249e-90	1.17605e-88	Intron (ENSMUST00000059844.12/72029, intron 2 of 5)	17	46747219	46752177	4959	2	72029	ENSMUST00000148656.1	6314	ENSMUSG00000023973	Cnpy3	canopy FGF signaling regulator 3
chr13	35741075	35741575	501	*	11.0487	9.60582	12.2278	-2.61811	2.45933e-90	1.26093e-88	Promoter (<=1kb)	13	35741313	35874058	132746	1	12593	ENSMUST00000163595.2	0	ENSMUSG00000059288	Cdyl	chromodomain protein, Y chromosome-like
chr4	106826058	106826558	501	*	7.88086	1.9967	9.44944	-7.44901	2.46829e-90	1.26482e-88	Distal Intergenic	4	106747235	106804998	57764	2	329910	ENSMUST00000065253.12	-21060	ENSMUSG00000034853	Acot11	acyl-CoA thioesterase 11
chr10	80045711	80046211	501	*	7.98539	3.66249	9.52148	-5.78256	2.64589e-90	1.35508e-88	Promoter (<=1kb)	10	80047166	80056439	9274	1	625249	ENSMUST00000144698.7	-955	ENSMUSG00000075706	Gpx4	glutathione peroxidase 4
chr8	60632533	60633033	501	*	10.8379	9.59542	11.9453	-2.34843	2.73228e-90	1.39854e-88	Promoter (<=1kb)	8	60632827	60674933	42107	1	71306	ENSMUST00000161421.1	0	ENSMUSG00000031647	Mfap3l	microfibrillar-associated protein 3-like
chr9	64703336	64703836	501	*	8.26864	1.95363	9.84147	-7.99705	2.75626e-90	1.41004e-88	Intron (ENSMUST00000118485.7/214058, intron 21 of 22)	9	64693781	64705933	12153	1	214058	ENSMUST00000153934.1	9555	ENSMUSG00000036466	Megf11	multiple EGF-like-domains 11
chr3	146386823	146387323	501	*	7.77971	2.87841	9.33212	-6.52559	2.86813e-90	1.46645e-88	Distal Intergenic	3	146367153	146378944	11792	2	100038607	ENSMUST00000197639.1	-7879	ENSMUSG00000105602	Gm10636	predicted gene 10636
chr7	141598427	141598927	501	*	8.02905	1.89377	9.60026	-7.7764	2.9875e-90	1.52664e-88	Exon (ENSMUST00000003038.11/11772, exon 4 of 22)	7	141610066	141613747	3682	2	100036523	ENSMUST00000181275.1	14820	ENSMUSG00000097170	Gm16982	predicted gene, 16982
chr10	80264609	80265109	501	*	10.5091	8.03531	11.9096	-3.85653	3.10723e-90	1.58694e-88	Promoter (<=1kb)	10	80264984	80288408	23425	1	70248	ENSMUST00000105362.7	0	ENSMUSG00000069565	Dazap1	DAZ associated protein 1
chr8	106978665	106979165	501	*	7.82907	1.96944	9.39737	-7.30941	3.59437e-90	1.83472e-88	Intron (ENSMUST00000212524.1/20650, intron 1 of 6)	8	106936149	106981744	45596	1	20650	ENSMUST00000212298.1	42516	ENSMUSG00000041308	Sntb2	syntrophin, basic 2
chr1	180438525	180439025	501	*	7.97436	2.72657	9.53378	-6.88714	3.87438e-90	1.97655e-88	Intron (ENSMUST00000136521.1/381310, intron 3 of 3)	1	180437882	180462612	24731	2	381310	ENSMUST00000210737.1	23587	ENSMUSG00000053963	Stum	mechanosensory transduction mediator
chr7	122155565	122156065	501	*	7.80309	2.06208	9.36996	-7.3134	4.11526e-90	2.09754e-88	Intron (ENSMUST00000132811.1/ENSMUST00000132811.1, intron 1 of 3)	7	122159439	122169873	10435	1	18817	ENSMUST00000033154.7	-3374	ENSMUSG00000030867	Plk1	polo like kinase 1
chr3	40949437	40949937	501	*	11.2663	10.0975	12.3439	-2.24245	4.11607e-90	2.09754e-88	Promoter (<=1kb)	3	40949828	40977782	27955	1	214048	ENSMUST00000048490.12	0	ENSMUSG00000025762	Larp1b	La ribonucleoprotein 1B
chr15	82007343	82007843	501	*	8.70009	0.879095	10.2808	-9.1347	4.12098e-90	2.09888e-88	Intron (ENSMUST00000165777.7/14375, intron 1 of 4)	15	82015519	82040085	24567	1	14375	ENSMUST00000100399.10	-7676	ENSMUSG00000022471	Xrcc6	X-ray repair complementing defective repair in Chinese hamster cells 6
chr12	52790444	52790944	501	*	10.208	5.98824	11.7404	-5.75161	4.20964e-90	2.14285e-88	Intron (ENSMUST00000095737.4/238161, intron 1 of 13)	12	52795836	53148763	352928	1	238161	ENSMUST00000219786.1	-4892	ENSMUSG00000061603	Akap6	A kinase anchor protein 6
chr5	3595944	3596444	501	*	10.6426	9.50936	11.7049	-2.1942	4.33799e-90	2.20697e-88	Promoter (<=1kb)	5	3584776	3596059	11284	2	269623	ENSMUST00000176000.1	0	ENSMUSG00000040302	Rbm48	RNA binding motif protein 48
chr16	32020893	32021393	501	*	8.29774	1.94013	9.87093	-7.82538	4.50671e-90	2.29154e-88	Intron (ENSMUST00000023467.8/224105, intron 14 of 14)	16	31959672	32003287	43616	2	320213	ENSMUST00000231360.1	-17606	ENSMUSG00000022772	Senp5	SUMO/sentrin specific peptidase 5
chr13	17805174	17805674	501	*	10.9688	9.75852	12.0635	-2.30078	4.52063e-90	2.29735e-88	Promoter (<=1kb)	13	17710315	17805097	94783	2	69562	ENSMUST00000223490.1	-77	ENSMUSG00000041297	Cdk13	cyclin dependent kinase 13
chr9	44942350	44942850	501	*	8.73092	0.877545	10.3117	-9.16126	4.53051e-90	2.3011e-88	3' UTR	9	44913217	44920742	7526	2	27425	ENSMUST00000043675.8	-21608	ENSMUSG00000038717	Atp5mg	ATP synthase membrane subunit g
chr15	98557048	98557548	501	*	7.84515	2.17067	9.41116	-7.11553	4.66147e-90	2.36631e-88	Promoter (2-3kb)	15	98544139	98554685	10547	2	12455	ENSMUST00000170452.7	-2363	ENSMUSG00000011960	Ccnt1	cyclin T1
chr2	121358391	121358891	501	*	9.73543	7.00265	11.1679	-4.14334	4.73965e-90	2.40467e-88	Promoter (<=1kb)	2	121358610	121363737	5128	1	12716	ENSMUST00000000317.12	0	ENSMUSG00000000308	Ckmt1	creatine kinase, mitochondrial 1, ubiquitous
chr11	54522518	54523018	501	*	11.0201	8.80755	12.381	-3.56096	4.99485e-90	2.53276e-88	Promoter (<=1kb)	11	54522847	54699285	176439	1	192786	ENSMUST00000102743.9	0	ENSMUSG00000037533	Rapgef6	Rap guanine nucleotide exchange factor (GEF) 6
chr10	117224092	117224592	501	*	10.8256	9.02135	12.105	-3.07395	5.06841e-90	2.56865e-88	Promoter (<=1kb)	10	117215221	117224490	9270	2	64050	ENSMUST00000218887.1	0	ENSMUSG00000020171	Yeats4	YEATS domain containing 4
chr2	163438251	163438751	501	*	8.40729	5.82617	9.82185	-3.98629	5.23813e-90	2.6532e-88	Promoter (<=1kb)	2	163438476	163455324	16849	1	228858	ENSMUST00000109420.9	0	ENSMUSG00000017943	Gdap1l1	ganglioside-induced differentiation-associated protein 1-like 1
chr9	44069178	44069678	501	*	8.11266	4.24435	9.63021	-5.31301	5.54087e-90	2.8044e-88	Promoter (<=1kb)	9	44069443	44093993	24551	1	53376	ENSMUST00000114830.8	0	ENSMUSG00000032010	Usp2	ubiquitin specific peptidase 2
chr17	56079223	56079723	501	*	11.5525	10.5166	12.57	-2.04972	5.54273e-90	2.8044e-88	Promoter (<=1kb)	17	56079634	56100592	20959	1	15193	ENSMUST00000226053.1	0	ENSMUSG00000002833	Hdgfl2	HDGF like 2
chr8	34113569	34114069	501	*	7.56791	2.99051	9.11202	-6.09481	5.69674e-90	2.88074e-88	Promoter (<=1kb)	8	34115030	34125182	10153	1	234155	ENSMUST00000095345.4	-961	ENSMUSG00000071113	Mboat4	membrane bound O-acyltransferase domain containing 4
chr16	11075684	11076184	501	*	7.56674	3.1257	9.10673	-5.87957	5.83027e-90	2.94665e-88	Intron (ENSMUST00000038424.13/106200, intron 11 of 11)	16	11075425	11084785	9361	2	106200	ENSMUST00000148183.1	8601	ENSMUSG00000022498	Txndc11	thioredoxin domain containing 11
chr1	5070117	5070617	501	*	9.19729	4.66489	10.7401	-6.10501	5.83907e-90	2.94948e-88	Promoter (<=1kb)	1	4909576	5070285	160710	2	58175	ENSMUST00000118000.7	0	ENSMUSG00000002459	Rgs20	regulator of G-protein signaling 20
chr4	107965521	107966021	501	*	8.08982	3.09792	9.64423	-6.61671	5.98255e-90	3.0203e-88	Promoter (2-3kb)	4	107968332	108013532	45201	1	242607	ENSMUST00000106713.4	-2311	ENSMUSG00000008932	Slc1a7	solute carrier family 1 (glutamate transporter), member 7
chr3	107332969	107333469	501	*	11.4802	10.4064	12.5157	-2.10523	6.34783e-90	3.20296e-88	Promoter (<=1kb)	3	107325421	107333673	8253	2	229700	ENSMUST00000061772.10	204	ENSMUSG00000048109	Rbm15	RNA binding motif protein 15
chr18	32162726	32163226	501	*	10.6588	9.10483	11.8723	-2.75988	6.95078e-90	3.50528e-88	Promoter (<=1kb)	18	32163089	32199296	36208	1	26405	ENSMUST00000234576.1	0	ENSMUSG00000024383	Map3k2	mitogen-activated protein kinase kinase kinase 2
chr4	44807201	44807701	501	*	8.03679	1.92991	9.60773	-7.47875	6.9647e-90	3.51037e-88	Intron (ENSMUST00000107824.8/319885, intron 2 of 8)	4	44760444	44912059	151616	1	319885	ENSMUST00000067521.7	46757	ENSMUSG00000035649	Zcchc7	zinc finger, CCHC domain containing 7
chr8	11555662	11556162	501	*	11.5818	10.3263	12.6944	-2.36338	7.27154e-90	3.66303e-88	Promoter (<=1kb)	8	11556063	11563250	7188	1	26356	ENSMUST00000210740.1	0	ENSMUSG00000045969	Ing1	inhibitor of growth family, member 1
chr17	87107093	87107593	501	*	11.3284	9.78171	12.5397	-2.75184	7.94922e-90	4.00222e-88	Promoter (<=1kb)	17	87107679	87137839	30161	1	56468	ENSMUST00000041369.7	-86	ENSMUSG00000037104	Socs5	suppressor of cytokine signaling 5
chr9	110711938	110712438	501	*	8.15145	2.31081	9.71953	-7.38603	8.04467e-90	4.04807e-88	Promoter (1-2kb)	9	110710044	110711464	1421	1	72654	ENSMUST00000196542.1	1894	ENSMUSG00000019659	Ccdc12	coiled-coil domain containing 12
chr7	143548936	143549436	501	*	10.9268	9.41632	12.1271	-2.70422	8.23613e-90	4.14215e-88	Promoter (<=1kb)	7	143513579	143549092	35514	2	17955	ENSMUST00000072727.6	0	ENSMUSG00000059119	Nap1l4	nucleosome assembly protein 1-like 4
chr11	80332416	80332916	501	*	7.55311	3.22698	9.08931	-5.87444	1.01841e-89	5.11903e-88	Intron (ENSMUST00000017836.7/246104, intron 6 of 8)	11	80319690	80324158	4469	1	246104	ENSMUST00000138846.1	12726	ENSMUSG00000017692	Rhbdl3	rhomboid like 3
chr5	114539692	114540192	501	*	7.94896	3.86134	9.47621	-5.61927	1.08651e-89	5.45835e-88	Distal Intergenic	5	114568016	114613220	45205	1	433940	ENSMUST00000043650.7	-27824	ENSMUSG00000041930	Fam222a	family with sequence similarity 222, member A
chr6	37442047	37442547	501	*	11.1607	10.1757	12.1532	-1.97504	1.22184e-89	6.1349e-88	Promoter (<=1kb)	6	37327255	37442146	114892	2	208647	ENSMUST00000041093.5	0	ENSMUSG00000038648	Creb3l2	cAMP responsive element binding protein 3-like 2
chr17	28373755	28374255	501	*	8.38765	4.73486	9.89404	-5.09629	1.27581e-89	6.40237e-88	Distal Intergenic	17	28351515	28365222	13708	2	22157	ENSMUST00000041819.13	-8533	ENSMUSG00000037446	Tulp1	TUB like protein 1
chr11	115452204	115452704	501	*	8.09156	1.52113	9.66637	-8.07511	1.27928e-89	6.41633e-88	Distal Intergenic	11	115447961	115448060	100	2	100628623	ENSMUST00000175355.1	-4144	ENSMUSG00000093096	Mir3968	microRNA 3968
chr9	47401726	47402226	501	*	8.22565	3.53978	9.77275	-6.27482	1.35027e-89	6.76869e-88	Distal Intergenic	9	47530173	47853385	323213	1	54725	ENSMUST00000114548.7	-127947	ENSMUSG00000032076	Cadm1	cell adhesion molecule 1
chr12	71174940	71175440	501	*	8.67804	1.01738	10.2582	-9.0101	1.45827e-89	7.30607e-88	Intron (ENSMUST00000149564.7/76967, intron 17 of 29)	12	71150434	71154887	4454	1	76967	ENSMUST00000134748.1	24506	ENSMUSG00000034601	2700049A03Rik	RIKEN cDNA 2700049A03 gene
chr3	8958812	8959312	501	*	8.73949	4.09564	10.2855	-6.22266	1.47019e-89	7.36183e-88	Promoter (2-3kb)	3	8931064	8962253	31190	2	21985	ENSMUST00000145905.7	2941	ENSMUSG00000027506	Tpd52	tumor protein D52
chr4	55349591	55350091	501	*	11.4073	10.1248	12.5302	-2.40064	1.48112e-89	7.41253e-88	Promoter (<=1kb)	4	55350043	55392237	42195	1	19359	ENSMUST00000030134.8	0	ENSMUSG00000028426	Rad23b	RAD23 homolog B, nucleotide excision repair protein
chr7	70453096	70453596	501	*	7.76959	2.67416	9.32614	-6.70035	1.49678e-89	7.4868e-88	Exon (ENSMUST00000207723.1/ENSMUST00000207723.1, exon 1 of 2)	7	70388305	70388842	538	1	434198	ENSMUST00000080024.5	64791	ENSMUSG00000100005	B130024G19Rik	RIKEN cDNA B130024G19 gene
chr16	37539557	37540057	501	*	10.9787	9.16354	12.2606	-3.08774	1.5441e-89	7.71935e-88	Promoter (<=1kb)	16	37539885	37572385	32501	1	67657	ENSMUST00000023524.12	0	ENSMUSG00000022827	Rabl3	RAB, member RAS oncogene family-like 3
chr8	91125425	91125925	501	*	7.53603	2.5598	9.0901	-6.43586	1.56245e-89	7.80684e-88	3' UTR	8	91111784	91131151	19368	2	14339	ENSMUST00000120426.8	5226	ENSMUSG00000031667	Aktip	AKT interacting protein
chr1	132090229	132090729	501	*	7.50852	3.37922	9.03745	-5.67627	1.57535e-89	7.867e-88	Distal Intergenic	1	132026835	132068062	41228	2	213006	ENSMUST00000146267.7	-22167	ENSMUSG00000059149	Mfsd4a	major facilitator superfamily domain containing 4A
chr1	87826016	87826516	501	*	8.30961	1.87733	9.88339	-8.04544	1.58935e-89	7.93263e-88	Promoter (<=1kb)	1	87826488	87835414	8927	1	20215	ENSMUST00000145385.1	0	ENSMUSG00000056055	Sag	S-antigen, retina and pineal gland (arrestin)
chr5	73212388	73212888	501	*	9.31626	5.61876	10.8251	-5.15078	1.59228e-89	7.94296e-88	Exon (ENSMUST00000168686.2/ENSMUST00000168686.2, exon 1 of 2)	5	73148038	73191879	43842	2	72313	ENSMUST00000176910.2	-20509	ENSMUSG00000070733	Fryl	FRY like transcription coactivator
chr11	23013499	23013999	501	*	7.6918	3.54103	9.22157	-5.6295	1.59419e-89	7.94817e-88	Promoter (<=1kb)	11	23013387	23023739	10353	1	73873	ENSMUST00000238880.1	112	ENSMUSG00000049811	Fam161a	family with sequence similarity 161, member A
chr11	119267701	119268201	501	*	9.70027	7.45553	11.0665	-3.59504	1.60809e-89	8.01313e-88	Promoter (<=1kb)	11	119267887	119285454	17568	1	14387	ENSMUST00000106259.8	0	ENSMUSG00000025579	Gaa	glucosidase, alpha, acid
chr9	57448288	57448788	501	*	8.68703	1.42579	10.2657	-8.97992	1.67325e-89	8.33334e-88	Promoter (<=1kb)	9	57443611	57447392	3782	2	56807	ENSMUST00000215208.1	-896	ENSMUSG00000040722	Scamp5	secretory carrier membrane protein 5
chr9	48252138	48252638	501	*	7.69664	3.3458	9.23368	-5.92718	1.7271e-89	8.5969e-88	Intron (ENSMUST00000216998.1/244853, intron 2 of 8)	9	48319144	48340834	21691	2	78252	ENSMUST00000135457.7	88196	ENSMUSG00000032028	Nxpe2	neurexophilin and PC-esterase domain family, member 2
chr11	98026505	98027005	501	*	10.2128	8.10316	11.5557	-3.44011	1.80853e-89	8.99737e-88	Promoter (<=1kb)	11	98026710	98030492	3783	1	19921	ENSMUST00000092425.10	0	ENSMUSG00000017404	Rpl19	ribosomal protein L19
chr9	67625517	67626017	501	*	8.10799	2.46275	9.67361	-7.2824	1.88369e-89	9.36623e-88	Distal Intergenic	9	67217087	67559703	342617	2	70549	ENSMUST00000040025.13	-65814	ENSMUSG00000052698	Tln2	talin 2
chr14	31338046	31338546	501	*	7.67882	3.42607	9.21243	-5.69963	1.90291e-89	9.4567e-88	Promoter (1-2kb)	14	31336707	31371984	35278	1	12339	ENSMUST00000152182.1	1339	ENSMUSG00000021893	Capn7	calpain 7
chr15	102624899	102625399	501	*	10.8937	9.43463	12.078	-2.63679	1.91078e-89	9.49068e-88	Promoter (<=1kb)	15	102523843	102625067	101225	2	223922	ENSMUST00000184772.1	0	ENSMUSG00000099083	Atf7	activating transcription factor 7
chr10	81413810	81414310	501	*	9.0331	5.69201	10.5199	-4.78435	1.93231e-89	9.59247e-88	Promoter (1-2kb)	10	81416240	81416297	58	2	102465778	ENSMUST00000199973.1	1987	ENSMUSG00000105379	Mir1191b	microRNA 1191b
chr8	120641167	120641667	501	*	7.9706	3.9348	9.4957	-5.60408	2.09059e-89	1.03726e-87	Intron (ENSMUST00000127664.1/108148, intron 1 of 15)	8	120608801	120647632	38832	2	68918	ENSMUST00000180677.1	5965	ENSMUSG00000043687	1190005I06Rik	RIKEN cDNA 1190005I06 gene
chr13	95237419	95237919	501	*	8.63145	1.06345	10.2113	-9.05416	2.16544e-89	1.07382e-87	Intron (ENSMUST00000162412.7/218461, intron 1 of 19)	13	95026103	95250274	224172	2	218461	ENSMUST00000162153.8	12355	ENSMUSG00000021684	Pde8b	phosphodiesterase 8B
chr5	114591102	114591602	501	*	7.57881	4.02599	9.07939	-5.01715	2.67567e-89	1.32612e-87	Intron (ENSMUST00000043650.7/433940, intron 1 of 2)	5	114568017	114594678	26662	1	433940	ENSMUST00000130983.1	23085	ENSMUSG00000041930	Fam222a	family with sequence similarity 222, member A
chr10	105841107	105841607	501	*	10.9386	9.76183	12.0194	-2.25686	2.87831e-89	1.42579e-87	Promoter (<=1kb)	10	105763189	105841378	78190	2	216292	ENSMUST00000046638.9	0	ENSMUSG00000036009	Mettl25	methyltransferase like 25
chr13	48546416	48546916	501	*	11.3866	9.7162	12.6325	-2.90934	2.95677e-89	1.46387e-87	Exon (ENSMUST00000181490.3/ENSMUST00000181490.3, exon 1 of 2)	13	48538179	48538272	94	2	387244	ENSMUST00000083487.3	-8144	ENSMUSG00000065421	Mirlet7a-1	microRNA let7a-1
chr5	148699756	148700256	501	*	7.71656	2.24716	9.27965	-7.02246	2.98099e-89	1.47507e-87	Distal Intergenic	5	148741840	148743139	1300	1	70138	ENSMUST00000150265.1	-41584	ENSMUSG00000086494	2210417A02Rik	RIKEN cDNA 2210417A02 gene
chr16	14159227	14159727	501	*	11.172	9.19304	12.4897	-3.28657	3.13155e-89	1.54874e-87	Promoter (<=1kb)	16	14109173	14159267	50095	2	223989	ENSMUST00000090300.5	0	ENSMUSG00000060657	Marf1	meiosis regulator and mRNA stability 1
chr11	116657758	116658258	501	*	10.3591	8.29044	11.6943	-3.39048	3.1422e-89	1.55318e-87	Promoter (<=1kb)	11	116657156	116660116	2961	1	100038570	ENSMUST00000156088.1	602	ENSMUSG00000075410	Prcd	photoreceptor disc component
chr4	107396883	107397383	501	*	7.91848	1.94427	9.48806	-7.44813	3.32485e-89	1.64257e-87	Intron (ENSMUST00000139560.7/72787, intron 16 of 17)	4	107381462	107390292	8831	1	72787	ENSMUST00000132950.1	15421	ENSMUSG00000028614	Ndc1	NDC1 transmembrane nucleoporin
chr18	12195825	12196325	501	*	7.56905	2.65671	9.12171	-6.47814	3.37593e-89	1.66692e-87	Promoter (<=1kb)	18	12189692	12195407	5716	2	18145	ENSMUST00000234044.1	-418	ENSMUSG00000024413	Npc1	NPC intracellular cholesterol transporter 1
chr3	88152052	88152552	501	*	8.40548	4.81568	9.90826	-5.1112	3.42502e-89	1.69025e-87	Intron (ENSMUST00000001455.12/17261, intron 1 of 10)	3	88142574	88156003	13430	1	17261	ENSMUST00000140927.1	9478	ENSMUSG00000001419	Mef2d	myocyte enhancer factor 2D
chr3	153944406	153944906	501	*	11.1242	10.0219	12.1727	-2.14914	3.48832e-89	1.72057e-87	Promoter (<=1kb)	3	153938295	153944442	6148	2	11364	ENSMUST00000137161.1	0	ENSMUSG00000062908	Acadm	acyl-Coenzyme A dehydrogenase, medium chain
chr3	146039305	146039805	501	*	9.20463	3.94163	10.7643	-6.86936	3.53399e-89	1.74216e-87	Exon (ENSMUST00000196412.1/ENSMUST00000196412.1, exon 3 of 3)	3	146040528	146047185	6658	2	242253	ENSMUST00000162572.7	7380	ENSMUSG00000043020	Dnai3	dynein axonemal intermediate chain 3
chr4	125949649	125950149	501	*	7.90937	3.42998	9.45056	-5.93574	3.69369e-89	1.81992e-87	Distal Intergenic	4	125918575	125922417	3843	2	72395	ENSMUST00000144539.1	-27232	ENSMUSG00000085562	2610028E06Rik	RIKEN cDNA 2610028E06 gene
chr8	70603219	70603719	501	*	7.9014	2.14029	9.46852	-7.35706	4.00337e-89	1.97145e-87	Intron (ENSMUST00000049908.10/76900, intron 1 of 16)	8	70598768	70599909	1142	2	76900	ENSMUST00000210699.1	-3310	ENSMUSG00000070003	Ssbp4	single stranded DNA binding protein 4
chr9	47786121	47786621	501	*	7.72166	3.46838	9.25529	-5.78832	4.17039e-89	2.0526e-87	Intron (ENSMUST00000114548.7/54725, intron 1 of 9)	9	47530373	47850390	320018	1	54725	ENSMUST00000034581.3	255748	ENSMUSG00000032076	Cadm1	cell adhesion molecule 1
chr18	65348576	65349076	501	*	7.60473	2.56065	9.16024	-6.56901	4.87296e-89	2.39711e-87	Promoter (<=1kb)	18	65274743	65349534	74792	2	225638	ENSMUST00000141250.1	458	ENSMUSG00000032845	Alpk2	alpha-kinase 2
chr18	38992782	38993282	501	*	11.4474	9.9298	12.6499	-2.7138	4.91376e-89	2.41589e-87	Promoter (<=1kb)	18	38993145	39100149	107005	1	71302	ENSMUST00000115574.1	0	ENSMUSG00000036452	Arhgap26	Rho GTPase activating protein 26
chr19	6377327	6377827	501	*	8.35752	4.86631	9.85431	-4.97773	5.41416e-89	2.6605e-87	3' UTR	19	6374129	6375780	1652	1	22668	ENSMUST00000162237.1	3198	ENSMUSG00000024949	Sf1	splicing factor 1
chr10	80807239	80807739	501	*	9.72386	7.27595	11.1208	-3.82528	5.65346e-89	2.77661e-87	Promoter (1-2kb)	10	80805243	80807648	2406	1	11705	ENSMUST00000036016.5	1996	ENSMUSG00000035262	Amh	anti-Mullerian hormone
chr8	88357656	88358156	501	*	7.64041	2.72504	9.19314	-6.50563	5.70961e-89	2.80269e-87	Exon (ENSMUST00000034085.7/26992, exon 3 of 17)	8	88357532	88362014	4483	2	26992	ENSMUST00000135471.1	3858	ENSMUSG00000031660	Brd7	bromodomain containing 7
chr11	4627535	4628035	501	*	7.65706	3.05713	9.20181	-6.1082	5.74009e-89	2.81616e-87	Promoter (<=1kb)	11	4620275	4627766	7492	2	327860	ENSMUST00000135775.7	0	ENSMUSG00000056288	Gm11961	predicted gene 11961
chr2	104444685	104445185	501	*	7.87677	4.70607	9.35076	-4.6072	5.96087e-89	2.92292e-87	Intron (ENSMUST00000028600.13/15259, intron 3 of 15)	2	104433663	104439252	5590	2	15259	ENSMUST00000132622.1	-5433	ENSMUSG00000027177	Hipk3	homeodomain interacting protein kinase 3
chr9	41207336	41207836	501	*	9.46303	7.3325	10.8097	-3.46648	6.2125e-89	3.04469e-87	Promoter (1-2kb)	9	41206137	41217564	11428	1	78500	ENSMUST00000185590.6	1199	ENSMUSG00000100837	1700063D05Rik	RIKEN cDNA 1700063D05 gene
chr16	96126557	96127057	501	*	9.1614	6.24447	10.613	-4.33785	6.72829e-89	3.29572e-87	Promoter (<=1kb)	16	96126605	96127466	862	2	15312	ENSMUST00000233297.1	409	ENSMUSG00000040681	Hmgn1	high mobility group nucleosomal binding domain 1
chr11	95275999	95276499	501	*	7.63318	2.74416	9.18531	-6.43513	6.96455e-89	3.40963e-87	Exon (ENSMUST00000072621.11/217127, exon 13 of 14)	11	95275323	95281894	6572	2	217127	ENSMUST00000138671.1	5395	ENSMUSG00000038909	Kat7	K(lysine) acetyltransferase 7
chr2	153257008	153257508	501	*	8.29557	1.56725	9.87143	-8.34017	7.54612e-89	3.69239e-87	Promoter (<=1kb)	2	153257482	153267286	9805	1	140484	ENSMUST00000123487.1	0	ENSMUSG00000046020	Pofut1	protein O-fucosyltransferase 1
chr3	152351372	152351872	501	*	7.53017	3.37336	9.06017	-5.69822	7.62192e-89	3.7275e-87	Intron (ENSMUST00000117492.8/170822, intron 1 of 23)	3	152346515	152358348	11834	1	170822	ENSMUST00000142969.1	4857	ENSMUSG00000025437	Usp33	ubiquitin specific peptidase 33
chr2	79390941	79391441	501	*	8.18559	3.67795	9.72764	-5.92445	7.78268e-89	3.8041e-87	Promoter (1-2kb)	2	79388848	79393034	4187	2	228094	ENSMUST00000152413.1	1593	ENSMUSG00000075256	Cerkl	ceramide kinase-like
chr15	50726856	50727356	501	*	7.82654	3.89825	9.34691	-5.4734	7.94892e-89	3.8833e-87	Intron (ENSMUST00000165201.8/83925, intron 4 of 5)	15	50819499	50827521	8023	2	83925	ENSMUST00000183421.1	100165	ENSMUSG00000038679	Trps1	transcriptional repressor GATA binding 1
chr12	55626668	55627168	501	*	7.74252	4.05064	9.25107	-5.14679	8.17026e-89	3.98932e-87	Intron (ENSMUST00000220367.1/56784, intron 38 of 39)	12	55612394	55640713	28320	2	56784	ENSMUST00000219323.1	13545	ENSMUSG00000021027	Ralgapa1	Ral GTPase activating protein, alpha subunit 1
chr4	148830257	148830757	501	*	7.89948	3.40451	9.44114	-5.98298	8.41657e-89	4.10741e-87	Intron (ENSMUST00000094464.9/69743, intron 1 of 15)	4	148804465	148839746	35282	1	69743	ENSMUST00000128881.1	25792	ENSMUSG00000028977	Casz1	castor zinc finger 1
chr1	136521357	136521857	501	*	7.94995	4.383	9.45139	-5.08609	8.7339e-89	4.26002e-87	Intron (ENSMUST00000201676.3/381293, intron 25 of 27)	1	136476340	136479915	3576	1	381293	ENSMUST00000195390.5	45017	ENSMUSG00000041498	Kif14	kinesin family member 14
chr1	160521795	160522295	501	*	8.31288	2.47464	9.88094	-7.51908	9.5254e-89	4.64362e-87	Intron (ENSMUST00000028049.12/29809, intron 13 of 20)	1	160441600	160453773	12174	2	29809	ENSMUST00000194696.1	-68022	ENSMUSG00000026721	Rabgap1l	RAB GTPase activating protein 1-like
chr6	29394260	29394760	501	*	7.53396	2.84839	9.08105	-6.182	1.01457e-88	4.9434e-87	Promoter (1-2kb)	6	29396309	29399449	3141	1	232664	ENSMUST00000132232.1	-1549	ENSMUSG00000029769	Ccdc136	coiled-coil domain containing 136
chr1	93669878	93670378	501	*	7.70878	3.25051	9.24931	-6.00274	1.08058e-88	5.26225e-87	Distal Intergenic	1	93627654	93658659	31006	2	59041	ENSMUST00000186287.2	-11219	ENSMUSG00000026277	Stk25	serine/threonine kinase 25 (yeast)
chr3	136669740	136670240	501	*	11.273	10.2741	12.2725	-1.9959	1.10445e-88	5.37563e-87	Promoter (<=1kb)	3	136670124	136797838	127715	1	19055	ENSMUST00000124206.1	0	ENSMUSG00000028161	Ppp3ca	protein phosphatase 3, catalytic subunit, alpha isoform
chr15	79679716	79680216	501	*	8.11502	2.64831	9.67807	-7.00951	1.11186e-88	5.40884e-87	Intron (ENSMUST00000023061.6/74158, intron 1 of 3)	15	79674251	79687919	13669	2	74158	ENSMUST00000023061.6	7703	ENSMUSG00000022426	Josd1	Josephin domain containing 1
chr12	55508722	55509222	501	*	7.8472	1.88675	9.41663	-7.48121	1.12719e-88	5.48053e-87	Distal Intergenic	12	55489410	55492647	3238	2	18035	ENSMUST00000021413.8	-16075	ENSMUSG00000021025	Nfkbia	nuclear factor of kappa light polypeptide gene enhancer in B cells inhibitor, alpha
chr18	82004324	82004824	501	*	8.1218	2.39752	9.68845	-7.39255	1.22173e-88	5.93708e-87	Distal Intergenic	18	81992010	81992080	71	2	100628596	ENSMUST00000175295.1	-12244	ENSMUSG00000093036	Mir5127	microRNA 5127
chr11	67705813	67706313	501	*	8.29278	1.65303	9.86806	-8.12079	1.22653e-88	5.95724e-87	Intron (ENSMUST00000021289.9/93896, intron 8 of 9)	11	67695326	67703333	8008	1	19674	ENSMUST00000021290.1	10487	ENSMUSG00000020907	Rcvrn	recoverin
chr7	111255482	111255982	501	*	7.74719	2.14325	9.31224	-7.20033	1.25187e-88	6.07713e-87	Distal Intergenic	7	111117636	111122684	5049	2	75479	ENSMUST00000210788.1	-132798	ENSMUSG00000110424	Zbed5-ps	zinc finger, BED type containing 5, pseudogene
chr4	141014348	141014848	501	*	7.72347	3.72356	9.24703	-5.48229	1.27795e-88	6.20046e-87	Exon (ENSMUST00000166376.8/17150, exon 6 of 9)	4	141010644	141015984	5341	1	17150	ENSMUST00000071977.8	3704	ENSMUSG00000060572	Mfap2	microfibrillar-associated protein 2
chr12	111980137	111980637	501	*	7.60873	3.12537	9.15004	-5.93963	1.28617e-88	6.23709e-87	Promoter (<=1kb)	12	111979112	111980143	1032	2	217874	ENSMUST00000190680.1	0	ENSMUSG00000091402	Rd3l	retinal degeneration 3-like
chr3	33136457	33136957	501	*	8.86709	3.65343	10.4259	-6.8381	1.2871e-88	6.23833e-87	Intron (ENSMUST00000108226.7/58869, intron 1 of 12)	3	33131566	33143076	11511	2	58869	ENSMUST00000155264.1	6119	ENSMUSG00000027674	Pex5l	peroxisomal biogenesis factor 5-like
chr18	35031636	35032136	501	*	7.70403	2.21901	9.26736	-7.05623	1.29236e-88	6.26053e-87	Intron (ENSMUST00000237091.1/ENSMUST00000237091.1, intron 3 of 3)	18	34937414	34954357	16944	2	15526	ENSMUST00000025217.10	-77279	ENSMUSG00000024359	Hspa9	heat shock protein 9
chr10	40883189	40883689	501	*	11.4464	9.5911	12.7376	-3.13751	1.30752e-88	6.33065e-87	Promoter (<=1kb)	10	40831621	40883311	51691	2	71713	ENSMUST00000044166.8	0	ENSMUSG00000038446	Cdc40	cell division cycle 40
chr11	66154947	66155447	501	*	7.74417	2.86438	9.29609	-6.41221	1.37332e-88	6.64573e-87	Exon (ENSMUST00000080665.9/237806, exon 4 of 69)	11	66168035	66301237	133203	1	100093714	ENSMUST00000144922.1	-12588	ENSMUSG00000084967	Gm12296	predicted gene 12296
chr17	26916650	26917150	501	*	8.75861	6.48058	10.1303	-3.63654	1.40684e-88	6.80435e-87	Promoter (<=1kb)	17	26917091	26921508	4418	1	16580	ENSMUST00000236476.1	0	ENSMUSG00000024301	Kifc5b	kinesin family member C5B
chr7	125830965	125831465	501	*	7.95078	2.34907	9.5158	-7.27554	1.43149e-88	6.91995e-87	Promoter (1-2kb)	7	125829667	125874793	45127	1	233865	ENSMUST00000205462.1	1298	ENSMUSG00000032743	Katnip	katanin interacting protein
chr5	31298390	31298890	501	*	7.54847	2.79988	9.0972	-6.25674	1.4571e-88	7.04006e-87	Promoter (<=1kb)	5	31298701	31306598	7898	1	231103	ENSMUST00000202312.3	0	ENSMUSG00000059434	Gckr	glucokinase regulatory protein
chr13	107995824	107996324	501	*	9.42409	3.57821	10.9922	-7.46686	1.46733e-88	7.08576e-87	Exon (ENSMUST00000224913.1/ENSMUST00000224913.1, exon 1 of 2)	13	108044446	108049172	4727	1	75616	ENSMUST00000095458.5	-48122	ENSMUSG00000071180	Smim15	small integral membrane protein 15
chr14	61331197	61331697	501	*	8.80684	5.45494	10.2944	-4.78718	1.4839e-88	7.16205e-87	Distal Intergenic	14	61294670	61318146	23477	2	67355	ENSMUST00000188538.1	-13051	ENSMUSG00000101505	1700109G14Rik	RIKEN cDNA 1700109G14 gene
chr4	107463666	107464166	501	*	8.78871	3.51917	10.3485	-6.85733	1.81273e-88	8.74456e-87	Intron (ENSMUST00000135835.7/230587, intron 2 of 2)	4	107438998	107635061	196064	1	230587	ENSMUST00000106738.1	24668	ENSMUSG00000034762	Glis1	GLIS family zinc finger 1
chr8	36613714	36614214	501	*	10.2474	8.6265	11.4799	-2.84606	1.92777e-88	9.29322e-87	Promoter (<=1kb)	8	36567751	36613943	46193	2	50768	ENSMUST00000033923.13	0	ENSMUSG00000031523	Dlc1	deleted in liver cancer 1
chr17	7204769	7205269	501	*	7.89249	4.55864	9.37876	-4.78437	1.92848e-88	9.29322e-87	Intron (ENSMUST00000024575.7/20112, intron 1 of 20)	17	7227916	7259389	31474	1	20112	ENSMUST00000232527.1	-22647	ENSMUSG00000023809	Rps6ka2	ribosomal protein S6 kinase, polypeptide 2
chr18	34793763	34794263	501	*	8.43521	1.82008	10.0103	-8.29854	2.02243e-88	9.74084e-87	Intron (ENSMUST00000043775.8/277250, intron 2 of 23)	18	34777105	34800202	23098	1	277250	ENSMUST00000225047.1	16658	ENSMUSG00000038773	Kdm3b	KDM3B lysine (K)-specific demethylase 3B
chr14	67715692	67716192	501	*	11.7347	10.3624	12.8901	-2.52214	2.24892e-88	1.0826e-86	Promoter (<=1kb)	14	67715937	67739661	23725	1	105440	ENSMUST00000152243.7	0	ENSMUSG00000034327	Kctd9	potassium channel tetramerisation domain containing 9
chr11	83967360	83967860	501	*	8.26239	2.86606	9.82434	-7.05202	2.33675e-88	1.1243e-86	Promoter (2-3kb)	11	83964476	84040928	76453	1	217030	ENSMUST00000183714.7	2884	ENSMUSG00000034940	Synrg	synergin, gamma
chr19	41911576	41912076	501	*	10.0663	7.57542	11.4691	-3.87402	2.40279e-88	1.15547e-86	Promoter (<=1kb)	19	41911923	41918660	6738	1	18648	ENSMUST00000011896.7	0	ENSMUSG00000011752	Pgam1	phosphoglycerate mutase 1
chrX	7640749	7641249	501	*	8.51662	4.28999	10.0493	-5.79016	2.47426e-88	1.18922e-86	Promoter (<=1kb)	20	7639761	7644242	4482	1	20977	ENSMUST00000137515.1	988	ENSMUSG00000031144	Syp	synaptophysin
chr1	10228874	10229374	501	*	7.93181	4.31898	9.43593	-5.10212	2.6019e-88	1.24991e-86	Intron (ENSMUST00000088615.10/211673, intron 1 of 37)	1	10137571	10232670	95100	2	211673	ENSMUST00000088615.10	3296	ENSMUSG00000067851	Arfgef1	ARF guanine nucleotide exchange factor 1
chr13	95244821	95245321	501	*	8.38543	1.92952	9.9594	-8.17045	2.66326e-88	1.27872e-86	Intron (ENSMUST00000162412.7/218461, intron 1 of 19)	13	95026103	95250274	224172	2	218461	ENSMUST00000162153.8	4953	ENSMUSG00000021684	Pde8b	phosphodiesterase 8B
chr10	119081856	119082356	501	*	8.29464	1.32835	9.87189	-8.43639	2.70447e-88	1.29783e-86	Distal Intergenic	10	119092905	119103107	10203	1	73400	ENSMUST00000187551.1	-10549	ENSMUSG00000100681	1700064J06Rik	RIKEN cDNA 1700064J06 gene
chr6	146344679	146345179	501	*	7.69278	3.99751	9.20151	-5.14793	2.71312e-88	1.30131e-86	Exon (ENSMUST00000079573.12/16439, exon 25 of 56)	6	146290486	146294284	3799	2	16439	ENSMUST00000144557.1	-50395	ENSMUSG00000030287	Itpr2	inositol 1,4,5-triphosphate receptor 2
chr4	153955648	153956148	501	*	8.17945	3.27352	9.73197	-6.51824	2.9319e-88	1.40551e-86	Promoter (1-2kb)	4	153957237	153961918	4682	1	97159	ENSMUST00000105645.8	-1089	ENSMUSG00000047613	A430005L14Rik	RIKEN cDNA A430005L14 gene
chr4	44633691	44634191	501	*	8.76442	4.84565	10.2843	-5.44813	3.00816e-88	1.44132e-86	Intron (ENSMUST00000014174.13/18507, intron 6 of 9)	4	44531504	44645723	114220	2	18507	ENSMUST00000194075.1	11532	ENSMUSG00000014030	Pax5	paired box 5
chr4	155012790	155013290	501	*	9.61858	6.57272	11.0821	-4.50875	3.05498e-88	1.46299e-86	Promoter (1-2kb)	4	154998144	155010984	12841	2	269615	ENSMUST00000145662.8	-1806	ENSMUSG00000029055	Plch2	phospholipase C, eta 2
chr1	55052487	55052987	501	*	11.191	9.89512	12.319	-2.41972	3.07147e-88	1.46999e-86	Promoter (<=1kb)	1	55052770	55071953	19184	1	67876	ENSMUST00000087617.10	0	ENSMUSG00000025981	Coq10b	coenzyme Q10B
chr4	136904660	136905160	501	*	8.25242	5.14321	9.72138	-4.53547	3.07277e-88	1.46999e-86	Distal Intergenic	4	136895917	136898803	2887	2	12259	ENSMUST00000046285.5	-5857	ENSMUSG00000036887	C1qa	complement component 1, q subcomponent, alpha polypeptide
chr11	63893353	63893853	501	*	7.88347	4.33144	9.38401	-5.00623	3.0786e-88	1.47201e-86	Intron (ENSMUST00000094103.3/54710, intron 1 of 1)	11	63885792	63922290	36499	2	54710	ENSMUST00000094103.3	28437	ENSMUSG00000070407	Hs3st3b1	heparan sulfate (glucosamine) 3-O-sulfotransferase 3B1
chr9	121857415	121857915	501	*	11.2562	9.43301	12.5401	-3.09927	3.08894e-88	1.47619e-86	Promoter (<=1kb)	9	121848563	121857612	9050	2	56295	ENSMUST00000215007.1	0	ENSMUSG00000038412	Higd1a	HIG1 domain family, member 1A
chr4	85319005	85319505	501	*	8.28167	4.9223	9.76974	-4.84509	3.20951e-88	1.53302e-86	Intron (ENSMUST00000107188.9/20404, intron 1 of 11)	4	85376341	85387604	11264	1	20404	ENSMUST00000133109.1	-56836	ENSMUSG00000028488	Sh3gl2	SH3-domain GRB2-like 2
chr15	9096845	9097345	501	*	7.57628	3.6099	9.09836	-5.50858	3.68907e-88	1.76116e-86	Promoter (2-3kb)	15	9094647	9103038	8392	1	68646	ENSMUST00000227928.1	2198	ENSMUSG00000022253	Nadk2	NAD kinase 2, mitochondrial
chr2	73634486	73634986	501	*	8.03418	1.62681	9.60777	-7.80697	3.84041e-88	1.83246e-86	Promoter (1-2kb)	2	73612336	73632563	20228	2	108699	ENSMUST00000231013.1	-1923	ENSMUSG00000056486	Chn1	chimerin 1
chr2	37586441	37586941	501	*	7.60908	2.90174	9.15675	-6.18012	3.96631e-88	1.89156e-86	Promoter (<=1kb)	2	37579538	37586518	6981	2	20744	ENSMUST00000204569.1	0	ENSMUSG00000026915	Strbp	spermatid perinuclear RNA binding protein
chr10	76961780	76962280	501	*	11.3524	9.84118	12.553	-2.70576	4.31069e-88	2.05473e-86	Promoter (<=1kb)	10	76761857	76961788	199932	2	59093	ENSMUST00000001148.10	0	ENSMUSG00000001120	Pcbp3	poly(rC) binding protein 3
chr8	125546310	125546810	501	*	7.85026	2.90897	9.40357	-6.55773	4.31939e-88	2.05781e-86	Intron (ENSMUST00000212168.1/244668, intron 1 of 21)	8	125516932	125569703	52772	2	244668	ENSMUST00000212604.1	22893	ENSMUSG00000001995	Sipa1l2	signal-induced proliferation-associated 1 like 2
chr9	49527939	49528439	501	*	7.74467	3.36341	9.28272	-5.91475	4.34289e-88	2.06794e-86	Intron (ENSMUST00000216483.1/100036537, intron 2 of 5)	9	49520199	49572591	52393	1	100036537	ENSMUST00000215070.1	7740	ENSMUSG00000079564	Gm11149	predicted gene 11149
chr15	80720194	80720694	501	*	7.71384	2.57918	9.27116	-6.76461	4.69942e-88	2.23655e-86	Intron (ENSMUST00000067689.8/213988, intron 1 of 24)	15	80711313	80941085	229773	1	213988	ENSMUST00000067689.8	8881	ENSMUSG00000047888	Tnrc6b	trinucleotide repeat containing 6b
chr18	5334463	5334963	501	*	10.6341	9.38725	11.7433	-2.35166	4.95085e-88	2.355e-86	Promoter (<=1kb)	18	5210124	5334807	124684	2	240186	ENSMUST00000234241.1	0	ENSMUSG00000050945	Zfp438	zinc finger protein 438
chr15	67092565	67093065	501	*	7.47826	2.75085	9.02645	-6.25374	4.9539e-88	2.35523e-86	Distal Intergenic	15	67102875	67113992	11118	2	20442	ENSMUST00000092640.5	20927	ENSMUSG00000013846	St3gal1	ST3 beta-galactoside alpha-2,3-sialyltransferase 1
chr19	36838274	36838774	501	*	7.74102	2.01274	9.30773	-7.12663	5.02939e-88	2.38989e-86	Intron (ENSMUST00000025729.11/74493, intron 1 of 26)	19	36834404	36855937	21534	1	74493	ENSMUST00000168656.7	3870	ENSMUSG00000024811	Tnks2	tankyrase, TRF1-interacting ankyrin-related ADP-ribose polymerase 2
chr4	135993847	135994347	501	*	7.69537	2.43586	9.255	-6.74857	5.24484e-88	2.49099e-86	Distal Intergenic	4	135975460	135987264	11805	2	66193	ENSMUST00000105851.8	-6583	ENSMUSG00000028669	Pithd1	PITH (C-terminal proteasome-interacting domain of thioredoxin-like) domain containing 1
chr6	148354383	148354883	501	*	7.82983	4.83652	9.28866	-4.43283	5.60478e-88	2.66057e-86	Promoter (<=1kb)	6	148354656	148355598	943	1	66184	ENSMUST00000071745.3	0	NA	Rps4l	ribosomal protein S4-like
chr4	148773992	148774492	501	*	7.73144	2.17226	9.29585	-7.17704	6.58511e-88	3.12432e-86	Distal Intergenic	4	148804429	148945129	140701	1	69743	ENSMUST00000094464.9	-29937	ENSMUSG00000028977	Casz1	castor zinc finger 1
chr10	119917951	119918451	501	*	9.00191	3.4801	10.5658	-7.11636	7.12589e-88	3.37915e-86	Intron (ENSMUST00000077871.13/74053, intron 1 of 21)	10	119909947	120075517	165571	1	74053	ENSMUST00000127787.1	8004	ENSMUSG00000034813	Grip1	glutamate receptor interacting protein 1
chr9	53667301	53667801	501	*	10.6992	8.37098	12.0786	-3.6922	7.69321e-88	3.6463e-86	Promoter (<=1kb)	9	53614582	53667507	52926	2	75717	ENSMUST00000166367.7	0	ENSMUSG00000032030	Cul5	cullin 5
chr13	99454719	99455219	501	*	7.84656	3.25438	9.39109	-6.1482	8.47615e-88	4.01498e-86	Intron (ENSMUST00000064762.5/17755, intron 2 of 6)	13	99439634	99447620	7987	2	17755	ENSMUST00000223725.1	-7099	ENSMUSG00000052727	Map1b	microtubule-associated protein 1B
chrX	42071308	42071808	501	*	7.66777	2.29969	9.22926	-6.85053	8.47977e-88	4.01498e-86	Promoter (<=1kb)	20	42071325	42109656	38332	1	11798	ENSMUST00000055483.9	0	ENSMUSG00000025860	Xiap	X-linked inhibitor of apoptosis
chr7	19279784	19280284	501	*	8.65394	4.95208	10.163	-5.1823	9.16677e-88	4.33803e-86	Promoter (<=1kb)	7	19276805	19280064	3260	2	232941	ENSMUST00000032560.5	0	ENSMUSG00000030402	Ppm1n	protein phosphatase, Mg2+/Mn2+ dependent, 1N (putative)
chr14	55560470	55560970	501	*	11.1481	9.30741	12.436	-3.11882	9.41983e-88	4.4555e-86	Promoter (<=1kb)	14	55560482	55561099	618	1	28199	ENSMUST00000127991.1	0	ENSMUSG00000022214	Dcaf11	DDB1 and CUL4 associated factor 11
chr5	100224547	100225047	501	*	7.45571	3.5406	8.97547	-5.39221	9.54561e-88	4.51267e-86	Intron (ENSMUST00000150506.1/ENSMUST00000150506.1, intron 4 of 4)	5	100210708	100216741	6034	1	69571	ENSMUST00000188902.1	13839	ENSMUSG00000100157	2310034O05Rik	RIKEN cDNA 2310034O05 gene
chr16	36944997	36945497	501	*	9.05197	4.92368	10.5809	-5.67192	1.18613e-87	5.60456e-86	Intron (ENSMUST00000023531.14/15163, intron 3 of 13)	16	36937287	36961530	24244	1	15163	ENSMUST00000164050.7	7710	ENSMUSG00000022831	Hcls1	hematopoietic cell specific Lyn substrate 1
chr11	103267323	103267823	501	*	11.3906	9.90655	12.5828	-2.66961	1.20483e-87	5.68999e-86	Promoter (<=1kb)	11	103219762	103267472	47711	2	53859	ENSMUST00000021324.2	0	ENSMUSG00000020941	Map3k14	mitogen-activated protein kinase kinase kinase 14
chr19	10608514	10609014	501	*	7.7735	3.77266	9.2971	-5.534	1.22901e-87	5.80118e-86	Promoter (1-2kb)	19	10610421	10614968	4548	1	13194	ENSMUST00000237138.1	-1407	ENSMUSG00000024740	Ddb1	damage specific DNA binding protein 1
chr16	32535017	32535517	501	*	8.73956	4.78202	10.2612	-5.49848	1.34218e-87	6.33217e-86	Intron (ENSMUST00000160832.1/245308, intron 2 of 3)	16	32499611	32561966	62356	1	245308	ENSMUST00000160832.1	35406	ENSMUSG00000052363	Zdhhc19	zinc finger, DHHC domain containing 19
chr10	119079172	119079672	501	*	9.02017	6.86077	10.372	-3.5007	1.34844e-87	6.35845e-86	Distal Intergenic	10	119092905	119103107	10203	1	73400	ENSMUST00000187551.1	-13233	ENSMUSG00000100681	1700064J06Rik	RIKEN cDNA 1700064J06 gene
chr7	16098139	16098639	501	*	11.4084	10.0558	12.5569	-2.49597	1.36335e-87	6.42547e-86	Promoter (<=1kb)	7	16098458	16117975	19518	1	108124	ENSMUST00000006181.6	0	ENSMUSG00000006024	Napa	N-ethylmaleimide sensitive fusion protein attachment protein alpha
chr18	62976446	62976946	501	*	7.87781	2.52401	9.43906	-6.81793	1.45617e-87	6.8594e-86	Promoter (<=1kb)	18	62977831	62999450	21620	1	108123	ENSMUST00000025474.13	-885	ENSMUSG00000024581	Napg	N-ethylmaleimide sensitive fusion protein attachment protein gamma
chr4	44028427	44028927	501	*	9.9382	7.47002	11.338	-3.84803	1.51219e-87	7.11966e-86	Intron (ENSMUST00000107846.9/12757, intron 5 of 5)	4	44012686	44032846	20161	1	12757	ENSMUST00000107845.3	15741	ENSMUSG00000028478	Clta	clathrin light chain A
chr11	11982874	11983374	501	*	7.58961	2.91195	9.13649	-6.18118	1.52863e-87	7.19336e-86	Intron (ENSMUST00000109654.7/14783, intron 2 of 15)	11	11933094	11970642	37549	2	14783	ENSMUST00000109653.7	-12232	ENSMUSG00000020176	Grb10	growth factor receptor bound protein 10
chr3	126769701	126770201	501	*	8.64152	3.76417	10.1934	-6.48679	1.54138e-87	7.24968e-86	Intron (ENSMUST00000106402.7/108058, intron 5 of 19)	3	126778167	126784772	6606	1	108058	ENSMUST00000134987.2	-7966	ENSMUSG00000053819	Camk2d	calcium/calmodulin-dependent protein kinase II, delta
chr5	25759698	25760198	501	*	10.2461	8.30069	11.5569	-3.24371	1.58406e-87	7.4466e-86	Promoter (<=1kb)	5	25759997	25850688	90692	1	242894	ENSMUST00000128727.7	0	ENSMUSG00000056367	Actr3b	ARP3 actin-related protein 3B
chr4	46527430	46527930	501	*	7.88436	4.05666	9.39994	-5.27884	1.66897e-87	7.84178e-86	Intron (ENSMUST00000184112.7/74735, intron 2 of 4)	4	46494819	46534414	39596	2	74735	ENSMUST00000136978.7	6484	ENSMUSG00000039853	Trim14	tripartite motif-containing 14
chr13	24800552	24801052	501	*	10.2929	8.92597	11.4465	-2.51545	1.68395e-87	7.90626e-86	Promoter (<=1kb)	13	24801657	24816197	14541	1	79555	ENSMUST00000019276.11	-605	ENSMUSG00000019132	BC005537	cDNA sequence BC005537
chr11	97029648	97030148	501	*	9.28316	6.96995	10.6603	-3.6723	1.68441e-87	7.90626e-86	Promoter (<=1kb)	11	97029938	97033958	4021	1	217140	ENSMUST00000021249.10	0	ENSMUSG00000020877	Scrn2	secernin 2
chr1	191459699	191460199	501	*	7.8044	2.95616	9.35558	-6.38243	1.80782e-87	8.48121e-86	Intron (ENSMUST00000192778.1/102634668, intron 2 of 5)	1	191436340	191465048	28709	2	102634668	ENSMUST00000192778.1	4849	ENSMUSG00000103114	Gm32200	predicted gene, 32200
chr1	58602453	58602953	501	*	7.86832	1.76454	9.43923	-7.63322	1.88804e-87	8.85304e-86	Distal Intergenic	1	58586384	58595964	9581	1	66495	ENSMUST00000027193.8	16069	ENSMUSG00000026032	Ndufb3	NADH:ubiquinone oxidoreductase subunit B3
chr4	101550664	101551164	501	*	9.75656	7.82084	11.0653	-3.24598	2.10463e-87	9.86361e-86	Promoter (<=1kb)	4	101550594	101642782	92189	1	72685	ENSMUST00000106933.1	70	ENSMUSG00000028528	Dnajc6	DnaJ heat shock protein family (Hsp40) member C6
chr12	32962081	32962581	501	*	8.07074	3.84517	9.60335	-5.80542	2.49297e-87	1.16777e-85	Promoter (2-3kb)	12	32965326	32970342	5017	1	19027	ENSMUST00000131562.1	-2745	ENSMUSG00000020570	Sypl1	synaptophysin like 1
chr15	68363118	68363618	501	*	11.3887	9.91372	12.5781	-2.65874	2.51477e-87	1.17738e-85	Exon (ENSMUST00000175699.1/ENSMUST00000175699.1, exon 1 of 3)	15	68341208	68341289	82	2	387228	ENSMUST00000083503.1	-21829	ENSMUSG00000065437	Mir30d	microRNA 30d
chr4	135494403	135494903	501	*	10.6061	8.25971	11.9883	-3.71268	2.61627e-87	1.22428e-85	Promoter (<=1kb)	4	135445420	135494506	49087	2	74552	ENSMUST00000183807.7	0	ENSMUSG00000028803	Nipal3	NIPA-like domain containing 3
chr6	142927137	142927637	501	*	7.85272	2.6614	9.41112	-6.73689	2.68188e-87	1.25435e-85	Intron (ENSMUST00000032421.3/20449, intron 1 of 4)	6	142828232	142964141	135910	2	20449	ENSMUST00000205149.2	36504	ENSMUSG00000030283	St8sia1	ST8 alpha-N-acetyl-neuraminide alpha-2,8-sialyltransferase 1
chr4	139341469	139341969	501	*	7.68171	2.11613	9.24622	-7.13689	2.69606e-87	1.26034e-85	Distal Intergenic	4	139347435	139349603	2169	2	69902	ENSMUST00000131052.7	7634	ENSMUSG00000028741	Mrto4	mRNA turnover 4, ribosome maturation factor
chr13	35940199	35940699	501	*	8.25532	4.02385	9.78815	-5.74503	2.8317e-87	1.32308e-85	Distal Intergenic	13	35958839	35970388	11550	1	76487	ENSMUST00000225537.1	-18140	ENSMUSG00000050423	Ppp1r3g	protein phosphatase 1, regulatory subunit 3G
chr4	150909641	150910141	501	*	10.7329	8.60321	12.0794	-3.46294	2.88075e-87	1.34531e-85	Promoter (<=1kb)	4	150897133	150909926	12794	2	57320	ENSMUST00000030805.13	0	ENSMUSG00000028964	Park7	Parkinson disease (autosomal recessive, early onset) 7
chr6	58849912	58850412	501	*	8.07924	2.65245	9.64167	-7.06402	3.44176e-87	1.60649e-85	Intron (ENSMUST00000126292.7/73998, intron 2 of 2)	6	58862829	58873745	10917	1	73998	ENSMUST00000154290.1	-12417	ENSMUSG00000029804	Herc3	hect domain and RLD 3
chr13	55444869	55445369	501	*	11.3972	9.85465	12.6073	-2.74597	3.5259e-87	1.64493e-85	Promoter (<=1kb)	13	55445072	55460922	15851	1	26385	ENSMUST00000224653.1	0	ENSMUSG00000074886	Grk6	G protein-coupled receptor kinase 6
chr2	144519685	144520185	501	*	8.76043	3.43827	10.3212	-6.93445	3.61099e-87	1.68378e-85	Intron (ENSMUST00000163701.1/241688, intron 3 of 20)	2	144522463	144526648	4186	2	241688	ENSMUST00000150816.1	6463	ENSMUSG00000037259	Dzank1	double zinc ribbon and ankyrin repeat domains 1
chr19	45292378	45292878	501	*	8.25447	4.30658	9.77573	-5.39561	4.00125e-87	1.86481e-85	Distal Intergenic	19	45232684	45235812	3129	2	16814	ENSMUST00000099401.5	-56566	ENSMUSG00000025216	Lbx1	ladybird homeobox 1
chr8	109958111	109958611	501	*	7.73565	3.56635	9.26614	-5.74914	4.19259e-87	1.953e-85	Intron (ENSMUST00000001722.13/73608, intron 2 of 2)	8	109959625	109962053	2429	2	73608	ENSMUST00000155052.1	3442	ENSMUSG00000001672	Marveld3	MARVEL (membrane-associating) domain containing 3
chr4	136233238	136233738	501	*	7.54009	2.94192	9.08478	-6.03644	4.34613e-87	2.0235e-85	Exon (ENSMUST00000047526.7/230837, exon 6 of 25)	4	136247729	136271304	23576	1	21401	ENSMUST00000136812.1	-13991	ENSMUSG00000001604	Tcea3	transcription elongation factor A (SII), 3
chr5	139484296	139484796	501	*	10.6531	8.24055	12.0451	-3.79011	4.58053e-87	2.13155e-85	Promoter (<=1kb)	5	139471211	139484549	13339	2	100494	ENSMUST00000079996.12	0	ENSMUSG00000053581	Zfand2a	zinc finger, AN1-type domain 2A
chr6	52565150	52565650	501	*	7.51977	3.33014	9.05104	-5.73229	4.67022e-87	2.17219e-85	Intron (ENSMUST00000031788.8/58875, intron 4 of 7)	6	52548852	52556915	8064	2	58875	ENSMUST00000149471.1	-8235	ENSMUSG00000029776	Hibadh	3-hydroxyisobutyrate dehydrogenase
chr9	21481363	21481863	501	*	7.84011	2.22427	9.40533	-7.11298	4.88288e-87	2.26996e-85	Promoter (1-2kb)	9	21480319	21507759	27441	1	13430	ENSMUST00000172763.7	1044	ENSMUSG00000033335	Dnm2	dynamin 2
chr6	49324329	49324829	501	*	8.00717	3.07174	9.56035	-6.58732	4.90232e-87	2.27785e-85	Intron (ENSMUST00000055559.7/57895, intron 1 of 2)	6	49319307	49341578	22272	1	57895	ENSMUST00000114491.1	5022	ENSMUSG00000050786	Ccdc126	coiled-coil domain containing 126
chr11	117163248	117163748	501	*	8.13078	5.08909	9.59394	-4.47117	5.13448e-87	2.38448e-85	Distal Intergenic	11	117155069	117156475	1407	1	74136	ENSMUST00000153437.1	8179	ENSMUSG00000020823	Sec14l1	SEC14-like lipid binding 1
chr5	88561343	88561843	501	*	9.32798	3.92153	10.8901	-6.99723	5.13699e-87	2.38448e-85	Distal Intergenic	5	88565040	88642695	77656	1	52822	ENSMUST00000196894.4	-3197	ENSMUSG00000029291	Rufy3	RUN and FYVE domain containing 3
chr12	108438082	108438582	501	*	8.46319	3.62099	10.0142	-6.45649	5.19581e-87	2.41057e-85	Intron (ENSMUST00000138456.7/68519, intron 1 of 6)	12	108423078	108537532	114455	1	68519	ENSMUST00000130999.1	15004	ENSMUSG00000058070	Eml1	echinoderm microtubule associated protein like 1
chr1	39474054	39474554	501	*	7.63969	2.42782	9.19847	-6.82965	5.94551e-87	2.75701e-85	Intron (ENSMUST00000054462.10/54610, intron 1 of 19)	1	39372296	39478661	106366	2	54610	ENSMUST00000192531.5	4107	ENSMUSG00000003134	Tbc1d8	TBC1 domain family, member 8
chr7	133003405	133003905	501	*	7.8484	4.55866	9.3315	-4.74212	5.99762e-87	2.77977e-85	Intron (ENSMUST00000124096.7/14183, intron 2 of 6)	7	132987578	133015248	27671	2	13017	ENSMUST00000169570.7	11343	ENSMUSG00000030970	Ctbp2	C-terminal binding protein 2
chr8	106403223	106403723	501	*	7.74142	4.63101	9.21048	-4.56397	6.85957e-87	3.17767e-85	Distal Intergenic	8	106415327	106426598	11272	1	22751	ENSMUST00000213045.1	-11604	ENSMUSG00000031907	Zfp90	zinc finger protein 90
chr9	86880036	86880536	501	*	10.986	9.1074	12.2824	-3.17369	7.11348e-87	3.29364e-85	Promoter (<=1kb)	9	86765923	86880439	114517	2	20616	ENSMUST00000098495.9	0	ENSMUSG00000033419	Snap91	synaptosomal-associated protein 91
chr4	148915257	148915757	501	*	8.76551	6.32985	10.1608	-3.81122	7.31149e-87	3.38362e-85	Intron (ENSMUST00000094464.9/69743, intron 4 of 15)	4	148901149	148932896	31748	1	69743	ENSMUST00000147270.1	14108	ENSMUSG00000028977	Casz1	castor zinc finger 1
chr7	132947060	132947560	501	*	7.54697	3.01722	9.08968	-6.00401	7.49483e-87	3.46672e-85	Promoter (<=1kb)	7	132948168	132983951	35784	1	360216	ENSMUST00000215716.1	-608	ENSMUSG00000030967	Zranb1	zinc finger, RAN-binding domain containing 1
chr11	86700621	86701121	501	*	7.74681	1.96795	9.31415	-7.37212	8.00967e-87	3.70301e-85	Promoter (1-2kb)	11	86700938	86702430	1493	2	67300	ENSMUST00000134999.1	1309	ENSMUSG00000047126	Cltc	clathrin heavy chain
chr3	62106157	62106657	501	*	8.08247	2.61964	9.64546	-7.14155	8.6278e-87	3.98678e-85	Distal Intergenic	3	62338344	62462221	123878	1	622434	ENSMUST00000079300.12	-231687	ENSMUSG00000036885	Arhgef26	Rho guanine nucleotide exchange factor 26
chr1	58495602	58496102	501	*	7.8951	2.21434	9.46119	-7.37424	8.77616e-87	4.0533e-85	Intron (ENSMUST00000027198.11/18393, intron 5 of 17)	1	58464204	58501416	37213	2	18393	ENSMUST00000114325.7	5314	ENSMUSG00000026037	Orc2	origin recognition complex, subunit 2
chr9	86464539	86465039	501	*	10.3931	8.58486	11.6734	-3.08257	8.97259e-87	4.14195e-85	Promoter (<=1kb)	9	86307306	86464950	157645	2	70348	ENSMUST00000034986.13	0	ENSMUSG00000032415	Ube3d	ubiquitin protein ligase E3D
chr14	64575006	64575506	501	*	7.89874	1.71714	9.47039	-7.66377	9.86547e-87	4.55184e-85	Distal Intergenic	14	64588051	64593961	5911	1	268755	ENSMUST00000180610.7	-12545	ENSMUSG00000097545	Mir124a-1hg	Mir124-1 host gene (non-protein coding)
chr4	59677180	59677680	501	*	7.84394	4.14386	9.35293	-5.24855	1.01061e-86	4.66054e-85	Intron (ENSMUST00000070150.10/230259, intron 1 of 3)	4	59691189	59720243	29055	1	230259	ENSMUST00000152797.1	-13509	ENSMUSG00000045071	E130308A19Rik	RIKEN cDNA E130308A19 gene
chr1	86156502	86157002	501	*	7.84382	3.17099	9.39058	-6.11539	1.12722e-86	5.19571e-85	Promoter (1-2kb)	1	86154819	86177701	22883	1	78795	ENSMUST00000153653.1	1683	ENSMUSG00000062590	Armc9	armadillo repeat containing 9
chr12	17140871	17141371	501	*	7.5513	2.50389	9.10689	-6.6548	1.18754e-86	5.47099e-85	Distal Intergenic	12	17172100	17176888	4789	2	382571	ENSMUST00000170580.2	35517	ENSMUSG00000051726	Kcnf1	potassium voltage-gated channel, subfamily F, member 1
chr8	123406788	123407288	501	*	8.45627	6.01699	9.85202	-3.81892	1.20486e-86	5.548e-85	Promoter (<=1kb)	8	123407107	123410744	3638	1	17199	ENSMUST00000098324.3	0	ENSMUSG00000074037	Mc1r	melanocortin 1 receptor
chr2	91309475	91309975	501	*	7.61449	2.65475	9.16821	-6.46993	1.25464e-86	5.77434e-85	Intron (ENSMUST00000064652.13/228356, intron 3 of 8)	2	91281742	91283141	1400	2	228356	ENSMUST00000132092.1	-26334	ENSMUSG00000040591	Cstpp1	centriolar satellite-associated tubulin polyglutamylase complex regulator 1
chr3	126643378	126643878	501	*	8.89768	5.94123	10.3531	-4.42126	1.28911e-86	5.93006e-85	Intron (ENSMUST00000143383.7/108058, intron 2 of 2)	3	126597414	126844327	246914	1	108058	ENSMUST00000106401.7	45964	ENSMUSG00000053819	Camk2d	calcium/calmodulin-dependent protein kinase II, delta
chr12	98743862	98744362	501	*	7.67061	2.82531	9.22172	-6.47941	1.30659e-86	6.00747e-85	Promoter (2-3kb)	12	98746964	98787753	40790	1	75553	ENSMUST00000110104.9	-2602	ENSMUSG00000021012	Zc3h14	zinc finger CCCH type containing 14
chr10	121310787	121311287	501	*	10.4035	7.82391	11.8178	-3.97329	1.33947e-86	6.15555e-85	Promoter (<=1kb)	10	121263820	121311189	47370	2	74694	ENSMUST00000064107.6	0	ENSMUSG00000052302	Tbc1d30	TBC1 domain family, member 30
chr1	87432823	87433323	501	*	8.3489	1.09969	9.92752	-8.67927	1.54846e-86	7.11242e-85	Promoter (<=1kb)	1	87433120	87450796	17677	1	227331	ENSMUST00000174671.7	0	ENSMUSG00000048000	Gigyf2	GRB10 interacting GYF protein 2
chr9	69978424	69978924	501	*	7.87397	2.58642	9.43409	-6.7596	1.55334e-86	7.13129e-85	Distal Intergenic	9	69989466	70008317	18852	1	12175	ENSMUST00000034754.11	-10542	ENSMUSG00000011958	Bnip2	BCL2/adenovirus E1B interacting protein 2
chr16	35676058	35676558	501	*	7.46239	3.04201	9.00172	-5.99283	1.58497e-86	7.27289e-85	Distal Intergenic	16	35662471	35663454	984	1	20357	ENSMUST00000128966.1	13587	ENSMUSG00000052133	Sema5b	sema domain, seven thrombospondin repeats (type 1 and type 1-like), transmembrane domain (TM) and short cytoplasmic domain, (semaphorin) 5B
chr10	81384082	81384582	501	*	10.3323	8.44034	11.6317	-3.18058	1.6663e-86	7.64228e-85	Promoter (<=1kb)	10	81384428	81388352	3925	1	102115	ENSMUST00000072751.12	0	ENSMUSG00000078440	Dohh	deoxyhypusine hydroxylase/monooxygenase
chr19	7341560	7342060	501	*	10.8889	9.32766	12.1044	-2.76947	1.71238e-86	7.84969e-85	Promoter (<=1kb)	19	7275396	7341819	66424	2	13728	ENSMUST00000032557.14	0	ENSMUSG00000024969	Mark2	MAP/microtubule affinity regulating kinase 2
chr4	134923281	134923781	501	*	10.5811	7.95297	12.0015	-4.02773	1.7811e-86	8.16065e-85	Promoter (<=1kb)	4	134923592	134927671	4080	1	27981	ENSMUST00000078084.6	0	ENSMUSG00000037266	Rsrp1	arginine/serine rich protein 1
chr14	64137519	64138019	501	*	7.64547	2.97533	9.19215	-6.28367	1.80132e-86	8.24919e-85	Intron (ENSMUST00000067927.8/110265, intron 10 of 10)	14	64104286	64113755	9470	1	73382	ENSMUST00000022537.5	33233	ENSMUSG00000021966	Prss52	serine protease 52
chr13	91906272	91906772	501	*	8.45379	5.76017	9.88186	-4.11465	1.89904e-86	8.69239e-85	Intron (ENSMUST00000151408.7/19418, intron 6 of 14)	13	91853387	91876885	23499	2	76722	ENSMUST00000022122.3	-29387	ENSMUSG00000021622	Ckmt2	creatine kinase, mitochondrial 2
chr2	164867087	164867587	501	*	7.55694	2.87269	9.104	-6.27506	1.97616e-86	9.04093e-85	Distal Intergenic	2	164839518	164857711	18194	2	18830	ENSMUST00000059954.13	-9376	ENSMUSG00000017754	Pltp	phospholipid transfer protein
chr1	93300250	93300750	501	*	7.60817	2.77958	9.15888	-6.37912	2.1234e-86	9.70969e-85	3' UTR	1	93295695	93296598	904	1	208777	ENSMUST00000165883.1	4555	ENSMUSG00000047793	Sned1	sushi, nidogen and EGF-like domains 1
chrX	13071147	13071647	501	*	10.5254	9.04968	11.715	-2.6614	2.14811e-86	9.81785e-85	Promoter (<=1kb)	20	13071498	13123449	51952	1	22284	ENSMUST00000169594.8	0	ENSMUSG00000031010	Usp9x	ubiquitin specific peptidase 9, X chromosome
chr1	188568224	188568724	501	*	7.54338	3.06743	9.08446	-6.06746	2.37139e-86	1.08329e-84	Intron (ENSMUST00000060479.13/22283, intron 29 of 70)	1	188537807	188678687	140881	1	22283	ENSMUST00000142159.1	30417	ENSMUSG00000026609	Ush2a	usherin
chr6	52702815	52703315	501	*	8.15019	1.51836	9.72542	-8.12257	2.38026e-86	1.08681e-84	Distal Intergenic	6	52713729	52766780	53052	1	52440	ENSMUST00000080723.10	-10414	ENSMUSG00000004535	Tax1bp1	Tax1 (human T cell leukemia virus type I) binding protein 1
chr4	117637060	117637560	501	*	7.93323	3.99538	9.45403	-5.46956	2.38636e-86	1.08906e-84	Promoter (<=1kb)	4	117637338	117674281	36944	1	140546	ENSMUST00000134379.1	0	ENSMUSG00000033423	Eri3	exoribonuclease 3
chr16	17405643	17406143	501	*	10.9425	9.27265	12.1883	-2.9075	2.54351e-86	1.1602e-84	Promoter (<=1kb)	16	17280352	17405893	125542	2	224020	ENSMUST00000232232.1	0	ENSMUSG00000041720	Pi4ka	phosphatidylinositol 4-kinase alpha
chr8	70839483	70839983	501	*	11.1803	10.1208	12.2092	-2.08496	2.62129e-86	1.19508e-84	Promoter (<=1kb)	8	70835129	70839720	4592	2	70807	ENSMUST00000002989.10	0	ENSMUSG00000002910	Arrdc2	arrestin domain containing 2
chr5	121452201	121452701	501	*	10.7473	8.96463	12.0215	-3.04804	2.80126e-86	1.2765e-84	Promoter (<=1kb)	5	121428590	121452487	23898	2	67397	ENSMUST00000153758.1	0	ENSMUSG00000029616	Erp29	endoplasmic reticulum protein 29
chr1	132413942	132414442	501	*	7.9019	1.62328	9.47442	-7.80677	3.30699e-86	1.50622e-84	Distal Intergenic	1	132417555	132466958	49404	1	213452	ENSMUST00000045110.13	-3113	ENSMUSG00000042046	Dstyk	dual serine/threonine and tyrosine protein kinase
chr17	32073267	32073767	501	*	7.89098	4.65076	9.37039	-4.68741	3.62388e-86	1.64973e-84	Distal Intergenic	17	32059168	32060666	1499	1	72462	ENSMUST00000126602.1	14099	ENSMUSG00000058392	Rrp1b	ribosomal RNA processing 1B
chr14	34618825	34619325	501	*	7.89558	4.23994	9.40213	-5.15177	3.6965e-86	1.68196e-84	Distal Intergenic	14	34592343	34600142	7800	2	30044	ENSMUST00000022331.2	-18683	ENSMUSG00000021799	Opn4	opsin 4 (melanopsin)
chr9	101265981	101266481	501	*	7.64862	3.83563	9.16348	-5.34875	3.86409e-86	1.75735e-84	Distal Intergenic	9	101105084	101251795	146712	2	235542	ENSMUST00000075941.11	-14186	ENSMUSG00000043154	Ppp2r3a	protein phosphatase 2, regulatory subunit B'', alpha
chr5	67847240	67847740	501	*	11.1747	9.99403	12.2572	-2.25878	3.893e-86	1.76963e-84	Promoter (<=1kb)	5	67618140	67847370	229231	2	11980	ENSMUST00000135930.7	0	ENSMUSG00000037685	Atp8a1	ATPase phospholipid transporting 8A1
chr7	99577794	99578294	501	*	7.58427	2.42688	9.14203	-6.73417	3.96224e-86	1.80021e-84	Intron (ENSMUST00000098266.8/109689, intron 1 of 15)	7	99573064	99588128	15065	1	109689	ENSMUST00000161268.1	4730	ENSMUSG00000018909	Arrb1	arrestin, beta 1
chr13	119476565	119477065	501	*	8.4116	3.55869	9.96289	-6.34894	4.04177e-86	1.83544e-84	Exon (ENSMUST00000048965.4/ENSMUST00000048965.4, exon 1 of 2)	13	119488039	119495470	7432	1	633640	ENSMUST00000176171.8	-10974	ENSMUSG00000074634	Tmem267	transmembrane protein 267
chr12	79210292	79210792	501	*	7.89101	1.84023	9.46139	-7.64145	4.14131e-86	1.87972e-84	Promoter (<=1kb)	12	79210661	79212755	2095	1	77974	ENSMUST00000140823.1	0	ENSMUSG00000021123	Rdh12	retinol dehydrogenase 12
chr7	34266348	34266848	501	*	7.77156	2.99306	9.32104	-6.38382	4.61925e-86	2.09562e-84	Intron (ENSMUST00000108074.7/233103, intron 2 of 13)	7	34254042	34257219	3178	2	233103	ENSMUST00000205581.1	-9129	ENSMUSG00000066571	Garre1	granule associated Rac and RHOG effector 1
chr5	30861000	30861500	501	*	8.02312	1.5072	9.59754	-8.07726	5.22127e-86	2.36758e-84	Intron (ENSMUST00000031058.14/100732, intron 1 of 6)	5	30864522	30865255	734	1	100732	ENSMUST00000202025.1	-3022	ENSMUSG00000029166	Mapre3	microtubule-associated protein, RP/EB family, member 3
chr18	67724273	67724773	501	*	11.2718	9.33151	12.5815	-3.24043	5.26225e-86	2.38498e-84	Promoter (<=1kb)	18	67665511	67724573	59063	2	19255	ENSMUST00000120934.7	0	ENSMUSG00000024539	Ptpn2	protein tyrosine phosphatase, non-receptor type 2
chr1	170174810	170175310	501	*	10.9592	9.79578	12.0345	-2.23978	5.75081e-86	2.60513e-84	Promoter (<=1kb)	1	170141938	170174957	33020	2	107652	ENSMUST00000111350.9	0	ENSMUSG00000026670	Uap1	UDP-N-acetylglucosamine pyrophosphorylase 1
chr7	127967008	127967508	501	*	10.5628	8.80343	11.8314	-3.01789	5.79671e-86	2.62463e-84	Promoter (<=1kb)	7	127967457	127985701	18245	1	233908	ENSMUST00000106251.9	0	ENSMUSG00000030795	Fus	fused in sarcoma
chr12	102439567	102440067	501	*	10.7694	9.25054	11.9724	-2.71472	6.025e-86	2.72666e-84	Promoter (<=1kb)	12	102394098	102439813	45716	2	19141	ENSMUST00000021607.8	0	ENSMUSG00000021190	Lgmn	legumain
chr3	35745344	35745844	501	*	9.54805	3.75963	11.1155	-7.4016	6.61446e-86	2.99196e-84	Distal Intergenic	3	35754134	35829688	75555	1	76295	ENSMUST00000200445.4	-8290	ENSMUSG00000037400	Atp11b	ATPase, class VI, type 11B
chr9	56527903	56528403	501	*	7.38866	3.02337	8.92618	-5.85774	6.8037e-86	3.07605e-84	Distal Intergenic	9	56619088	56635628	16541	2	235402	ENSMUST00000114256.1	107225	ENSMUSG00000049556	Lingo1	leucine rich repeat and Ig domain containing 1
chr10	118643571	118644071	501	*	7.4552	3.21831	8.98823	-5.68463	7.23248e-86	3.2683e-84	Distal Intergenic	10	118714481	118715726	1246	2	102636202	ENSMUST00000219594.1	71655	NA	Gm33337	predicted gene, 33337
chr11	23306198	23306698	501	*	11.2909	9.79991	12.4852	-2.67967	7.34906e-86	3.31935e-84	Promoter (<=1kb)	11	23306895	23490560	183666	1	17847	ENSMUST00000180046.7	-197	ENSMUSG00000056342	Usp34	ubiquitin specific peptidase 34
chr6	47364543	47365043	501	*	7.83464	3.75996	9.36136	-5.52392	7.77958e-86	3.51209e-84	Distal Intergenic	6	47453398	47497237	43840	1	26965	ENSMUST00000146828.7	-88355	ENSMUSG00000029686	Cul1	cullin 1
chr19	46322481	46322981	501	*	8.53624	3.0868	10.099	-7.07137	7.88665e-86	3.55868e-84	Promoter (1-2kb)	19	46322276	46324059	1784	2	73728	ENSMUST00000225770.1	1078	ENSMUSG00000037126	Psd	pleckstrin and Sec7 domain containing
chr2	168080542	168081042	501	*	11.4013	9.1618	12.7667	-3.59247	8.36673e-86	3.77346e-84	Promoter (<=1kb)	2	168081004	168101203	20200	1	58220	ENSMUST00000052125.6	0	ENSMUSG00000044641	Pard6b	par-6 family cell polarity regulator beta
chr5	23587585	23588085	501	*	7.95566	2.15985	9.52321	-7.44204	8.58831e-86	3.8715e-84	Intron (ENSMUST00000088392.8/20817, intron 1 of 14)	5	23503264	23616534	113271	2	20817	ENSMUST00000088392.8	28449	ENSMUSG00000062604	Srpk2	serine/arginine-rich protein specific kinase 2
chr5	36464775	36465275	501	*	11.2327	9.3507	12.5298	-3.16898	8.60488e-86	3.87708e-84	Promoter (<=1kb)	5	36464998	36474080	9083	1	17713	ENSMUST00000031099.3	0	ENSMUSG00000029198	Grpel1	GrpE-like 1, mitochondrial
chr17	57031488	57031988	501	*	11.8915	10.9623	12.8547	-1.89291	9.06996e-86	4.08463e-84	Promoter (<=1kb)	17	57021051	57031488	10438	2	16549	ENSMUST00000007814.9	0	ENSMUSG00000007670	Khsrp	KH-type splicing regulatory protein
chr9	60194961	60195461	501	*	7.67741	3.1929	9.21876	-6.07557	9.2741e-86	4.1726e-84	Intron (ENSMUST00000171654.7/207596, intron 6 of 16)	9	59969719	60141220	171502	2	207596	ENSMUST00000034829.5	-53741	ENSMUSG00000032289	Thsd4	thrombospondin, type I, domain containing 4
chr7	139457324	139457824	501	*	7.85079	1.99197	9.41908	-7.52177	9.27435e-86	4.1726e-84	Intron (ENSMUST00000106098.7/212111, intron 2 of 15)	7	139454054	139511476	57423	1	212111	ENSMUST00000138183.1	3270	ENSMUSG00000025477	Inpp5a	inositol polyphosphate-5-phosphatase A
chr11	29735248	29735748	501	*	7.72684	2.8509	9.27867	-6.44563	9.47098e-86	4.25898e-84	Promoter (<=1kb)	11	29736400	29742347	5948	1	68585	ENSMUST00000125735.7	-652	ENSMUSG00000020458	Rtn4	reticulon 4
chr1	87710818	87711318	501	*	9.53782	0.760277	11.1206	-10.5638	9.62064e-86	4.32417e-84	Promoter (1-2kb)	1	87709341	87712159	2819	1	16331	ENSMUST00000163548.1	1477	ENSMUSG00000026288	Inpp5d	inositol polyphosphate-5-phosphatase D
chr19	6051724	6052224	501	*	7.71729	2.71384	9.27196	-6.55502	9.73889e-86	4.37519e-84	Promoter (<=1kb)	19	6051334	6051392	59	1	102465597	ENSMUST00000184338.1	390	ENSMUSG00000098928	Mir6988	microRNA 6988
chr7	99904232	99904732	501	*	7.9773	2.42593	9.54161	-7.1671	1.061e-85	4.76422e-84	Promoter (1-2kb)	7	99906162	99917821	11660	1	446101	ENSMUST00000208449.1	-1430	ENSMUSG00000035211	Xrra1	X-ray radiation resistance associated 1
chr7	113369164	113369664	501	*	11.0061	9.14231	12.2992	-3.14672	1.07913e-85	4.84324e-84	Promoter (<=1kb)	7	113315626	113369339	53714	2	68815	ENSMUST00000047091.13	0	ENSMUSG00000038187	Btbd10	BTB domain containing 10
chr7	132781698	132782198	501	*	9.91044	4.73645	11.4685	-6.72957	1.10883e-85	4.97415e-84	Promoter (1-2kb)	7	132779247	132780323	1077	2	77938	ENSMUST00000146460.1	-1375	ENSMUSG00000030956	Fam53b	family with sequence similarity 53, member B
chr13	112736046	112736546	501	*	7.535	2.60163	9.08814	-6.51757	1.12062e-85	5.02458e-84	3' UTR	13	112700229	112704961	4733	1	268706	ENSMUST00000224252.1	35817	ENSMUSG00000047789	Slc38a9	solute carrier family 38, member 9
chr3	19153290	19153790	501	*	7.43825	2.74493	8.98555	-6.23997	1.16723e-85	5.23103e-84	Intron (ENSMUST00000029125.9/74252, intron 2 of 6)	3	19131402	19163065	31664	2	74252	ENSMUST00000029125.9	9275	ENSMUSG00000027599	Armc1	armadillo repeat containing 1
chr19	5106818	5107318	501	*	10.342	8.19563	11.6915	-3.48186	1.31747e-85	5.90149e-84	Promoter (<=1kb)	19	5099205	5107072	7868	2	76308	ENSMUST00000025804.6	0	ENSMUSG00000024870	Rab1b	RAB1B, member RAS oncogene family
chr11	88184852	88185352	501	*	7.42814	2.68747	8.97667	-6.24472	1.43113e-85	6.40749e-84	Promoter (<=1kb)	11	88186009	88188829	2821	1	103841	ENSMUST00000142564.1	-657	ENSMUSG00000018378	Cuedc1	CUE domain containing 1
chr8	18855865	18856365	501	*	7.44753	3.50095	8.96873	-5.46721	1.49719e-85	6.69998e-84	Intron (ENSMUST00000149565.7/52123, intron 1 of 7)	8	18846279	18883421	37143	1	52123	ENSMUST00000033847.4	9586	ENSMUSG00000031467	Agpat5	1-acylglycerol-3-phosphate O-acyltransferase 5
chr6	124829272	124829772	501	*	11.4135	10.0684	12.5593	-2.48507	1.52558e-85	6.82374e-84	Promoter (<=1kb)	6	124829547	124832664	3118	1	14793	ENSMUST00000150120.7	0	ENSMUSG00000023505	Cdca3	cell division cycle associated 3
chr16	45974114	45974614	501	*	8.39662	4.80519	9.8995	-5.12366	1.57339e-85	7.03417e-84	Intron (ENSMUST00000130481.1/433022, intron 2 of 3)	16	45757142	45953598	196457	2	208177	ENSMUST00000134802.7	-20516	ENSMUSG00000033149	Phldb2	pleckstrin homology like domain, family B, member 2
chr17	46917397	46917897	501	*	8.97545	0.836398	10.557	-9.73153	1.57636e-85	7.04405e-84	Intron (ENSMUST00000024773.5/19133, intron 1 of 2)	17	46910478	46920347	9870	1	19133	ENSMUST00000162469.1	6919	ENSMUSG00000023978	Prph2	peripherin 2
chr18	76241088	76241588	501	*	11.0869	9.4132	12.3337	-2.91387	1.6108e-85	7.19445e-84	Promoter (<=1kb)	18	76241580	76310963	69384	1	17126	ENSMUST00000168423.8	0	ENSMUSG00000024563	Smad2	SMAD family member 2
chr11	75625678	75626178	501	*	7.572	2.60116	9.12596	-6.58437	1.61709e-85	7.21903e-84	3' UTR	11	75630988	75648871	17884	1	19062	ENSMUST00000006286.8	-4810	ENSMUSG00000006127	Inpp5k	inositol polyphosphate 5-phosphatase K
chr3	95819225	95819725	501	*	10.8906	8.6315	12.2592	-3.61324	1.75125e-85	7.81418e-84	Promoter (<=1kb)	3	95783968	95818863	34896	2	75137	ENSMUST00000198741.1	-362	ENSMUSG00000028106	Rprd2	regulation of nuclear pre-mRNA domain containing 2
chr7	99141078	99141578	501	*	11.8086	10.1812	13.0429	-2.85473	1.83716e-85	8.19355e-84	Promoter (<=1kb)	7	98885021	99141141	256121	2	78610	ENSMUST00000037968.9	0	ENSMUSG00000035354	Uvrag	UV radiation resistance associated gene
chr9	44076655	44077155	501	*	9.24022	5.7391	10.7376	-5.00682	1.91426e-85	8.53325e-84	Intron (ENSMUST00000034508.13/53376, intron 2 of 12)	9	44072204	44075930	3727	1	53376	ENSMUST00000176671.1	4451	ENSMUSG00000032010	Usp2	ubiquitin specific peptidase 2
chr1	52330480	52330980	501	*	8.16914	2.95737	9.72791	-6.84286	1.94501e-85	8.66617e-84	Distal Intergenic	1	52184104	52233232	49129	2	14660	ENSMUST00000114510.7	-97248	ENSMUSG00000026103	Gls	glutaminase
chr1	59144462	59144962	501	*	7.45625	2.83031	9.00172	-6.10814	1.94703e-85	8.67096e-84	Promoter (<=1kb)	1	59120940	59145802	24863	2	227157	ENSMUST00000187825.6	840	ENSMUSG00000079550	Mpp4	membrane protein, palmitoylated 4 (MAGUK p55 subfamily member 4)
chr5	130144565	130145065	501	*	10.959	9.84162	12.0143	-2.16897	1.9563e-85	8.70804e-84	Promoter (<=1kb)	5	130144861	130155806	10946	1	212919	ENSMUST00000040616.8	0	ENSMUSG00000034110	Kctd7	potassium channel tetramerisation domain containing 7
chr7	141291821	141292321	501	*	8.85914	6.23485	10.279	-4.04248	2.07132e-85	9.21558e-84	Promoter (<=1kb)	7	141292006	141296464	4459	1	13491	ENSMUST00000026569.5	0	ENSMUSG00000025496	Drd4	dopamine receptor D4
chr17	32951399	32951899	501	*	8.26619	5.11111	9.73892	-4.62265	2.09182e-85	9.30228e-84	Promoter (<=1kb)	17	32951343	32952557	1215	2	77875	ENSMUST00000234991.1	658	ENSMUSG00000121493	Cyp4f41-ps	cytochrome P450, family 4, subfamily f, polypeptide 41 pseudogene
chr12	110563395	110563895	501	*	8.83711	2.78934	10.4075	-7.74532	2.11439e-85	9.39814e-84	Intron (ENSMUST00000223168.1/26931, intron 11 of 12)	12	110590512	110592700	2189	1	319786	ENSMUST00000221143.1	-26617	NA	B930059L03Rik	RIKEN cDNA B930059L03 gene
chr11	106886407	106886907	501	*	7.76289	2.09276	9.32884	-7.21399	2.27832e-85	1.01219e-83	Intron (ENSMUST00000103067.9/66313, intron 1 of 17)	11	106822025	106920275	98251	2	66313	ENSMUST00000139297.7	33368	ENSMUSG00000018363	Smurf2	SMAD specific E3 ubiquitin protein ligase 2
chr3	127553084	127553584	501	*	10.8959	9.26257	12.1318	-2.861	2.35969e-85	1.04783e-83	Promoter (<=1kb)	3	127546471	127553197	6727	2	28036	ENSMUST00000197698.1	0	ENSMUSG00000027968	Larp7	La ribonucleoprotein 7, transcriptional regulator
chr6	48504078	48504578	501	*	9.32869	7.5473	10.6026	-3.04939	2.48275e-85	1.10195e-83	Promoter (<=1kb)	6	48504337	48524412	20076	1	58894	ENSMUST00000203848.2	0	ENSMUSG00000121879	Zfp862-ps	zinc finger protein 862, pseudogene
chr1	58723029	58723529	501	*	8.2183	4.54698	9.72573	-5.18102	2.51078e-85	1.11385e-83	Exon (ENSMUST00000123553.1/12633, exon 2 of 2)	1	58730552	58752453	21902	1	12633	ENSMUST00000123032.1	-7023	ENSMUSG00000026031	Cflar	CASP8 and FADD-like apoptosis regulator
chrX	11677314	11677814	501	*	7.40564	2.70377	8.95317	-6.21371	2.75662e-85	1.22232e-83	Distal Intergenic	20	11327822	11328151	330	1	236663	ENSMUST00000091180.2	349492	ENSMUSG00000069038	H2al1j	H2A histone family member L1J
chr9	57075945	57076445	501	*	11.5217	10.1513	12.6765	-2.51949	2.84498e-85	1.2609e-83	Promoter (<=1kb)	9	57076376	57128364	51989	1	20466	ENSMUST00000168678.7	0	ENSMUSG00000042557	Sin3a	transcriptional regulator, SIN3A (yeast)
chr3	126781941	126782441	501	*	7.46992	2.51089	9.02362	-6.53777	3.08471e-85	1.36649e-83	Promoter (1-2kb)	3	126784014	126808485	24472	1	108058	ENSMUST00000147043.5	-1573	ENSMUSG00000053819	Camk2d	calcium/calmodulin-dependent protein kinase II, delta
chr8	126594280	126594780	501	*	11.1879	9.37629	12.469	-3.08386	3.10436e-85	1.37454e-83	Promoter (<=1kb)	8	126588296	126593986	5691	2	270110	ENSMUST00000054960.7	-294	ENSMUSG00000051495	Irf2bp2	interferon regulatory factor 2 binding protein 2
chr18	73755184	73755684	501	*	8.03686	3.76283	9.57123	-5.77382	3.31234e-85	1.46592e-83	Promoter (<=1kb)	18	73735038	73754479	19442	2	114615	ENSMUST00000041138.2	-705	ENSMUSG00000036941	Elac1	elaC ribonuclease Z 1
chr5	110770583	110771083	501	*	11.6523	9.74564	12.9548	-3.20006	3.32755e-85	1.47195e-83	Promoter (<=1kb)	5	110770949	110779260	8312	1	100504049	ENSMUST00000132267.1	0	ENSMUSG00000086401	Gm15559	predicted gene 15559
chr7	143068959	143069459	501	*	11.3703	9.69191	12.6183	-2.91848	3.44336e-85	1.52244e-83	Promoter (<=1kb)	7	143069249	143071093	1845	1	56844	ENSMUST00000060433.9	0	ENSMUSG00000045752	Tssc4	tumor-suppressing subchromosomal transferable fragment 4
chr15	8346114	8346614	501	*	7.3938	3.52547	8.91136	-5.38679	3.48579e-85	1.54046e-83	Intron (ENSMUST00000052965.7/71175, intron 10 of 46)	15	8290617	8444463	153847	2	71175	ENSMUST00000052965.7	97849	ENSMUSG00000022141	Nipbl	NIPBL cohesin loading factor
chr14	62287049	62287549	501	*	9.16802	0.641945	10.7504	-10.0636	3.72879e-85	1.64707e-83	Intron (ENSMUST00000063169.9/239133, intron 1 of 1)	14	62292589	62353558	60970	1	67153	ENSMUST00000166879.7	-5040	ENSMUSG00000021932	Rnaseh2b	ribonuclease H2, subunit B
chr17	27207743	27208243	501	*	7.55046	2.93617	9.09561	-6.22391	3.91734e-85	1.72952e-83	Distal Intergenic	17	27189600	27204469	14870	2	224640	ENSMUST00000055117.8	-3274	ENSMUSG00000044857	Lemd2	LEM domain containing 2
chr18	34785742	34786242	501	*	7.82796	2.15256	9.39398	-7.00219	4.05354e-85	1.7888e-83	Intron (ENSMUST00000043775.8/277250, intron 1 of 23)	18	34777105	34800202	23098	1	277250	ENSMUST00000225047.1	8637	ENSMUSG00000038773	Kdm3b	KDM3B lysine (K)-specific demethylase 3B
chr9	104002356	104002856	501	*	11.2541	10.055	12.3442	-2.28484	4.05903e-85	1.79036e-83	Promoter (<=1kb)	9	104002544	104039707	37164	1	74025	ENSMUST00000193642.5	0	ENSMUSG00000032558	Nphp3	nephronophthisis 3 (adolescent)
chr8	121585315	121585815	501	*	10.6563	8.50376	12.0069	-3.48968	4.5e-85	1.98392e-83	Intron (ENSMUST00000127664.1/108148, intron 1 of 15)	8	121590361	121598760	8400	1	67443	ENSMUST00000034270.16	-4546	ENSMUSG00000031812	Map1lc3b	microtubule-associated protein 1 light chain 3 beta
chr14	20378235	20378735	501	*	8.16302	5.60499	9.57465	-3.95143	4.60639e-85	2.02985e-83	Promoter (<=1kb)	14	20378602	20382981	4380	1	105428	ENSMUST00000223898.1	0	ENSMUSG00000039599	Fam149b	family with sequence similarity 149, member B
chrX	13047472	13047972	501	*	8.35901	5.63781	9.79021	-4.13868	4.63297e-85	2.04059e-83	Distal Intergenic	20	13042051	13045297	3247	1	70489	ENSMUST00000130099.1	5421	ENSMUSG00000087424	5730405O15Rik	RIKEN cDNA 5730405O15 gene
chr7	99053700	99054200	501	*	7.65218	1.8724	9.21953	-7.29142	4.78455e-85	2.10634e-83	Intron (ENSMUST00000037968.9/78610, intron 6 of 14)	7	98886750	99016644	129895	2	78610	ENSMUST00000209123.1	-37056	ENSMUSG00000035354	Uvrag	UV radiation resistance associated gene
chr6	31582444	31582944	501	*	7.6792	1.92554	9.24622	-7.26327	4.98461e-85	2.19337e-83	Distal Intergenic	6	31574967	31576723	1757	1	105242621	ENSMUST00000150540.1	7477	ENSMUSG00000086732	Gm6117	predicted gene 6117
chr15	81465992	81466492	501	*	10.9738	8.67958	12.348	-3.65355	5.16041e-85	2.26964e-83	Promoter (<=1kb)	15	81466296	81476369	10074	1	56438	ENSMUST00000023036.6	0	ENSMUSG00000022400	Rbx1	ring-box 1
chr10	91181550	91182050	501	*	10.8344	8.55447	12.2064	-3.63702	5.90593e-85	2.5963e-83	Promoter (<=1kb)	10	91164046	91181315	17270	2	21917	ENSMUST00000216402.1	-235	ENSMUSG00000019961	Tmpo	thymopoietin
chr2	3468480	3468980	501	*	7.50951	2.62281	9.06158	-6.45287	6.0931e-85	2.6773e-83	Exon (ENSMUST00000149932.1/ENSMUST00000149932.1, exon 1 of 2)	2	3457581	3474419	16839	2	64707	ENSMUST00000100458.3	5439	ENSMUSG00000026646	Suv39h2	suppressor of variegation 3-9 2
chr8	109957053	109957553	501	*	8.09009	5.20954	9.53815	-4.29752	6.30332e-85	2.76836e-83	Intron (ENSMUST00000001722.13/73608, intron 2 of 2)	8	109959625	109962053	2429	2	73608	ENSMUST00000155052.1	4500	ENSMUSG00000001672	Marveld3	MARVEL (membrane-associating) domain containing 3
chr17	66362632	66363132	501	*	7.59194	3.49615	9.11953	-5.53713	7.17771e-85	3.15088e-83	Intron (ENSMUST00000086693.11/68617, intron 8 of 13)	17	66366344	66374664	8321	2	68617	ENSMUST00000129841.1	11532	ENSMUSG00000052105	Mtcl1	microtubule crosslinking factor 1
chr2	129180449	129180949	501	*	8.70869	1.3217	10.2879	-9.19679	7.26736e-85	3.18872e-83	Promoter (<=1kb)	2	129158666	129180632	21967	2	100048701	ENSMUST00000148997.7	0	NA	AI847159	expressed sequence AI847159
chr3	95959708	95960208	501	*	7.59614	1.98358	9.16131	-7.07368	7.30025e-85	3.20162e-83	Distal Intergenic	3	95944204	95945523	1320	1	66471	ENSMUST00000168471.1	15504	ENSMUSG00000015749	Anp32e	acidic nuclear phosphoprotein 32 family member E
chr2	26140302	26140802	501	*	10.6846	8.6922	12.005	-3.30073	7.77994e-85	3.41037e-83	Promoter (<=1kb)	2	26136814	26140521	3708	2	109299	ENSMUST00000133808.1	0	ENSMUSG00000087679	Tmem250	transmembrane protein 250
chr2	165081143	165081643	501	*	7.44154	3.23323	8.97351	-5.72151	8.04308e-85	3.52405e-83	Intron (ENSMUST00000109304.1/72211, intron 2 of 2)	2	165078693	165090750	12058	2	72211	ENSMUST00000109304.1	9107	ENSMUSG00000078935	1700025C18Rik	RIKEN cDNA 1700025C18 gene
chr19	44087373	44087873	501	*	8.06392	1.70809	9.6371	-8.02014	8.72321e-85	3.82023e-83	Promoter (2-3kb)	19	44077245	44084450	7206	2	12675	ENSMUST00000134495.7	-2923	ENSMUSG00000025199	Chuk	conserved helix-loop-helix ubiquitous kinase
chr8	13287668	13288168	501	*	10.8874	8.8714	12.2125	-3.32897	8.7953e-85	3.84997e-83	Promoter (<=1kb)	8	13255963	13288125	32163	2	102323	ENSMUST00000110840.7	0	ENSMUSG00000038506	Dcun1d2	defective in cullin neddylation 1 domain containing 2
chr16	97017115	97017615	501	*	8.80223	4.44831	10.3394	-5.90919	9.09148e-85	3.97773e-83	Intron (ENSMUST00000056102.8/13508, intron 3 of 32)	16	96590840	97170752	579913	2	13508	ENSMUST00000056102.8	153137	ENSMUSG00000050272	Dscam	DS cell adhesion molecule
chr14	120915908	120916408	501	*	7.38303	3.27337	8.91118	-5.63184	9.36624e-85	4.096e-83	Promoter (<=1kb)	14	120915847	120947418	31572	1	70572	ENSMUST00000228277.1	61	ENSMUSG00000030662	Ipo5	importin 5
chr14	16533118	16533618	501	*	7.53262	2.81641	9.08052	-6.26006	9.55135e-85	4.17497e-83	Intron (ENSMUST00000063750.7/218772, intron 2 of 7)	14	16443820	16575045	131226	2	218772	ENSMUST00000225594.1	41427	ENSMUSG00000017491	Rarb	retinoic acid receptor, beta
chr10	117792571	117793071	501	*	10.9027	9.10497	12.1805	-3.06675	9.71065e-85	4.24259e-83	Promoter (<=1kb)	10	117750621	117792664	42044	2	103468	ENSMUST00000218576.1	0	ENSMUSG00000052798	Nup107	nucleoporin 107
chr11	121236871	121237371	501	*	11.2652	9.83457	12.4402	-2.59906	9.79827e-85	4.27884e-83	Promoter (<=1kb)	11	121237253	121255856	18604	1	67608	ENSMUST00000103015.3	0	ENSMUSG00000000056	Narf	nuclear prelamin A recognition factor
chr13	63288471	63288971	501	*	7.69021	3.86064	9.20589	-5.31751	1.00067e-84	4.36778e-83	Intron (ENSMUST00000091560.10/72061, intron 13 of 14)	13	63281907	63298859	16953	1	72061	ENSMUST00000221501.1	6564	ENSMUSG00000021458	Aopep	aminopeptidase O
chr15	82849525	82850025	501	*	7.89689	1.8846	9.46688	-7.53467	1.08916e-84	4.75177e-83	Intron (ENSMUST00000048966.6/21411, intron 2 of 4)	15	82899080	82905818	6739	1	100504637	ENSMUST00000186291.1	-49055	ENSMUSG00000100199	Gm20324	predicted gene, 20324
chr2	136713557	136714057	501	*	9.40486	7.43903	10.7199	-3.27001	1.18634e-84	5.17331e-83	Promoter (<=1kb)	2	136713478	136781351	67874	1	20614	ENSMUST00000110098.3	79	ENSMUSG00000027273	Snap25	synaptosomal-associated protein 25
chr9	48247855	48248355	501	*	8.13405	1.34297	9.7103	-8.27385	1.21382e-84	5.29067e-83	Intron (ENSMUST00000216998.1/244853, intron 2 of 8)	9	48162115	48399528	237414	1	244853	ENSMUST00000215780.1	85740	ENSMUSG00000044229	Nxpe4	neurexophilin and PC-esterase domain family, member 4
chr5	135962520	135963020	501	*	11.1466	9.49634	12.3871	-2.88352	1.22079e-84	5.31853e-83	Promoter (<=1kb)	5	135960224	135962327	2104	2	109267	ENSMUST00000054895.3	-193	ENSMUSG00000029699	Ssc4d	scavenger receptor cysteine rich family, 4 domains
chr14	18239041	18239541	501	*	11.7751	10.6244	12.845	-2.22122	1.2229e-84	5.32517e-83	Promoter (<=1kb)	14	18204054	18239127	35074	2	353187	ENSMUST00000090543.5	0	ENSMUSG00000021775	Nr1d2	nuclear receptor subfamily 1, group D, member 2
chr6	137713172	137713672	501	*	9.96793	5.56937	11.5066	-5.9341	1.26072e-84	5.48729e-83	Distal Intergenic	6	137735078	137751932	16855	1	20901	ENSMUST00000064910.6	-21406	ENSMUSG00000030224	Strap	serine/threonine kinase receptor associated protein
chr5	22029021	22029521	501	*	7.77603	3.68708	9.30334	-5.57128	1.27797e-84	5.55976e-83	Intron (ENSMUST00000161356.7/19699, intron 20 of 64)	5	21976038	22010264	34227	2	19699	ENSMUST00000161353.1	-18757	ENSMUSG00000042453	Reln	reelin
chr3	108094039	108094539	501	*	7.56944	3.05478	9.1117	-6.1002	1.31036e-84	5.69796e-83	Promoter (<=1kb)	3	108094448	108098432	3985	1	14686	ENSMUST00000131856.2	0	ENSMUSG00000009108	Gnat2	G protein subunit alpha transducin 2
chr12	80323608	80324108	501	*	8.60703	3.64403	10.1608	-6.56104	1.31099e-84	5.698e-83	Distal Intergenic	12	80366592	80376692	10101	2	320808	ENSMUST00000218728.1	52584	ENSMUSG00000049106	Dcaf5	DDB1 and CUL4 associated factor 5
chr14	20773398	20773898	501	*	7.97844	3.56421	9.51757	-5.94771	1.34321e-84	5.8353e-83	Intron (ENSMUST00000100837.10/12325, intron 3 of 18)	14	20760165	20765509	5345	2	12325	ENSMUST00000224245.1	-7889	ENSMUSG00000021820	Camk2g	calcium/calmodulin-dependent protein kinase II gamma
chr5	125163696	125164196	501	*	7.75828	4.2942	9.25335	-4.98796	1.37633e-84	5.97636e-83	Intron (ENSMUST00000111402.8/20602, intron 1 of 47)	5	125017162	125179053	161892	2	20602	ENSMUST00000086083.10	14857	ENSMUSG00000029478	Ncor2	nuclear receptor co-repressor 2
chr4	138330136	138330636	501	*	10.6108	7.2478	12.0991	-4.81785	1.48049e-84	6.42561e-83	Distal Intergenic	4	138313412	138326307	12896	2	68943	ENSMUST00000030536.12	-3829	ENSMUSG00000028756	Pink1	PTEN induced putative kinase 1
chr2	31670429	31670929	501	*	9.82476	7.217	11.2426	-4.00394	1.51602e-84	6.57676e-83	Promoter (<=1kb)	2	31670715	31681349	10635	1	227715	ENSMUST00000038474.13	0	ENSMUSG00000039356	Exosc2	exosome component 2
chr16	38982806	38983306	501	*	8.717	4.58205	10.2461	-5.69692	1.57138e-84	6.81368e-83	Intron (ENSMUST00000114706.7/207683, intron 1 of 6)	16	38902508	38924468	21961	1	207683	ENSMUST00000210471.1	80298	ENSMUSG00000022790	Igsf11	immunoglobulin superfamily, member 11
chr4	86560087	86560587	501	*	7.44681	2.48708	9.00053	-6.51888	1.57297e-84	6.8174e-83	Promoter (1-2kb)	4	86558446	86559804	1359	1	74888	ENSMUST00000131790.1	1641	NA	Saxo1os	stabilizer of axonemal microtubules 1, opposite strand
chr5	33629515	33630015	501	*	11.0921	9.25376	12.3794	-3.11562	1.85371e-84	8.03037e-83	Promoter (<=1kb)	5	33600347	33629635	29289	2	74504	ENSMUST00000065119.14	0	ENSMUSG00000037339	Fam53a	family with sequence similarity 53, member A
chr5	142421285	142421785	501	*	8.59475	2.94502	10.1604	-7.3008	1.90749e-84	8.25946e-83	Intron (ENSMUST00000072837.6/17425, intron 1 of 8)	5	142401500	142462011	60512	1	17425	ENSMUST00000072837.6	19785	ENSMUSG00000056493	Foxk1	forkhead box K1
chr11	61266924	61267424	501	*	10.5713	8.70588	11.8647	-3.14915	1.94149e-84	8.40273e-83	Promoter (<=1kb)	11	61223417	61267185	43769	2	11671	ENSMUST00000066277.9	0	ENSMUSG00000010025	Aldh3a2	aldehyde dehydrogenase family 3, subfamily A2
chr11	75461254	75461754	501	*	11.4015	9.6025	12.6796	-3.06813	1.95608e-84	8.46189e-83	Promoter (<=1kb)	11	75461539	75466676	5138	1	100042498	ENSMUST00000149940.1	0	ENSMUSG00000085148	Mir22hg	Mir22 host gene (non-protein coding)
chr13	40937661	40938161	501	*	7.67765	2.36572	9.23819	-6.87656	2.00926e-84	8.68786e-83	Intron (ENSMUST00000110191.9/14538, intron 1 of 2)	13	40946732	40953820	7089	1	14538	ENSMUST00000223570.1	-8571	ENSMUSG00000021360	Gcnt2	glucosaminyl (N-acetyl) transferase 2 (I blood group)
chr19	6182601	6183101	501	*	8.24911	4.07088	9.77994	-5.74905	2.09067e-84	9.03564e-83	Promoter (1-2kb)	19	6184388	6224219	39832	1	622554	ENSMUST00000025699.8	-1287	ENSMUSG00000024786	Majin	membrane anchored junction protein
chr17	5078516	5079016	501	*	8.42077	4.56225	9.93785	-5.38352	2.14335e-84	9.25901e-83	Intron (ENSMUST00000124362.1/239985, intron 2 of 2)	17	5040578	5127640	87063	1	239985	ENSMUST00000146703.1	37938	ENSMUSG00000069729	Arid1b	AT-rich interaction domain 1B
chr7	101310591	101311091	501	*	10.6215	8.82392	11.8993	-3.0653	2.20364e-84	9.51499e-83	Distal Intergenic	7	101317086	101346626	29541	1	56018	ENSMUST00000163799.8	-5995	ENSMUSG00000030688	Stard10	StAR related lipid transfer domain containing 10
chr3	9024117	9024617	501	*	7.81881	2.15629	9.38466	-7.3095	2.25553e-84	9.73449e-83	Distal Intergenic	3	8925593	9004723	79131	2	21985	ENSMUST00000120143.7	-19394	ENSMUSG00000027506	Tpd52	tumor protein D52
chr9	35136506	35137006	501	*	7.66738	2.45999	9.22607	-6.74397	2.3917e-84	1.03173e-82	Intron (ENSMUST00000034539.11/69305, intron 2 of 5)	9	35054063	35119268	65206	2	20443	ENSMUST00000215089.1	-17238	ENSMUSG00000032038	St3gal4	ST3 beta-galactoside alpha-2,3-sialyltransferase 4
chr2	179794303	179794803	501	*	8.21494	4.15592	9.74102	-5.60604	2.40622e-84	1.03751e-82	Intron (ENSMUST00000000314.12/12561, intron 3 of 15)	2	179777163	179797511	20349	1	12561	ENSMUST00000136411.1	17140	ENSMUSG00000000305	Cdh4	cadherin 4
chr10	59323021	59323521	501	*	11.4544	9.63284	12.7378	-3.09582	2.4149e-84	1.04077e-82	Promoter (<=1kb)	10	59323296	59373304	50009	1	18451	ENSMUST00000009789.14	0	ENSMUSG00000019916	P4ha1	procollagen-proline, 2-oxoglutarate 4-dioxygenase (proline 4-hydroxylase), alpha 1 polypeptide
chr1	87811992	87812492	501	*	8.48484	1.80361	10.0604	-8.22259	2.45722e-84	1.05851e-82	Promoter (<=1kb)	1	87812164	87824459	12296	1	20215	ENSMUST00000144334.7	0	ENSMUSG00000056055	Sag	S-antigen, retina and pineal gland (arrestin)
chr12	55691828	55692328	501	*	7.63044	2.45222	9.18859	-6.73914	2.55688e-84	1.10093e-82	Promoter (1-2kb)	12	55657165	55693783	36619	2	56784	ENSMUST00000220017.1	1455	ENSMUSG00000021027	Ralgapa1	Ral GTPase activating protein, alpha subunit 1
chr12	84464441	84464941	501	*	7.61385	1.97478	9.17938	-7.14101	2.651e-84	1.14092e-82	Intron (ENSMUST00000137170.2/217708, intron 5 of 5)	12	84457396	84529709	72314	1	217708	ENSMUST00000221172.1	7045	ENSMUSG00000085793	Lin52	lin-52 DREAM MuvB core complex component
chr10	86778699	86779199	501	*	10.7125	9.46782	11.8208	-2.34784	2.76974e-84	1.19147e-82	Promoter (<=1kb)	10	86779005	86838389	59385	1	103466	ENSMUST00000099396.2	0	ENSMUSG00000054027	Nt5dc3	5'-nucleotidase domain containing 3
chr11	85989995	85990495	501	*	8.35509	5.80356	9.76589	-3.95953	2.90323e-84	1.24831e-82	Distal Intergenic	11	85896765	85916095	19331	1	21387	ENSMUST00000108045.2	93230	ENSMUSG00000000094	Tbx4	T-box 4
chr1	165194209	165194709	501	*	10.2878	8.42486	11.5807	-3.14599	3.3142e-84	1.42435e-82	Promoter (<=1kb)	1	165174337	165194438	20102	2	108735	ENSMUST00000043338.9	0	ENSMUSG00000040848	Sft2d2	SFT2 domain containing 2
chr7	28807526	28808026	501	*	9.54509	5.51431	11.07	-5.49081	3.43537e-84	1.47574e-82	Promoter (<=1kb)	7	28808541	28822266	13726	1	15388	ENSMUST00000174548.7	-515	ENSMUSG00000015165	Hnrnpl	heterogeneous nuclear ribonucleoprotein L
chr16	15863135	15863635	501	*	10.0405	8.59079	11.2217	-2.62903	3.60343e-84	1.54721e-82	Promoter (<=1kb)	16	15848441	15863347	14907	2	72083	ENSMUST00000023351.10	0	ENSMUSG00000022671	Mzt2	mitotic spindle organizing protein 2
chr3	32903422	32903922	501	*	8.7256	4.53336	10.257	-5.75742	3.74605e-84	1.6077e-82	Intron (ENSMUST00000072312.11/72607, intron 12 of 20)	3	32915003	32933294	18292	1	72607	ENSMUST00000156769.1	-11081	ENSMUSG00000056900	Usp13	ubiquitin specific peptidase 13 (isopeptidase T-3)
chr19	28011329	28011829	501	*	10.605	9.1612	11.7843	-2.61717	3.88543e-84	1.66674e-82	Promoter (<=1kb)	19	27805143	28011166	206024	2	19726	ENSMUST00000173161.1	-163	ENSMUSG00000040929	Rfx3	regulatory factor X, 3 (influences HLA class II expression)
chr13	54296099	54296599	501	*	7.53593	3.84391	9.04448	-5.22957	3.97858e-84	1.70591e-82	Distal Intergenic	13	54301959	54312797	10839	1	12890	ENSMUST00000221369.1	-5360	ENSMUSG00000025867	Cplx2	complexin 2
chr2	128943833	128944333	501	*	10.2088	8.05086	11.5604	-3.49509	4.0236e-84	1.7244e-82	Promoter (<=1kb)	2	128926268	128944077	17810	2	57432	ENSMUST00000028866.8	0	ENSMUSG00000027387	Zc3h8	zinc finger CCCH type containing 8
chr12	100408220	100408720	501	*	7.70923	4.25617	9.20358	-4.9442	4.12298e-84	1.76618e-82	Intron (ENSMUST00000062957.7/104718, intron 7 of 19)	12	100383633	100385900	2268	2	104718	ENSMUST00000221975.1	-22320	ENSMUSG00000033530	Ttc7b	tetratricopeptide repeat domain 7B
chr9	96598843	96599343	501	*	7.36796	3.20833	8.89808	-5.61547	4.24689e-84	1.81841e-82	Intron (ENSMUST00000034984.7/114713, intron 4 of 23)	9	96571888	96580606	8719	2	114713	ENSMUST00000190537.1	-18237	ENSMUSG00000032413	Rasa2	RAS p21 protein activator 2
chr7	46914272	46914772	501	*	7.88039	2.41376	9.44343	-6.93348	4.34484e-84	1.85949e-82	Promoter (<=1kb)	7	46901025	46914410	13386	2	22088	ENSMUST00000211595.1	0	ENSMUSG00000014402	Tsg101	tumor susceptibility gene 101
chrX	101146858	101147358	501	*	8.47233	1.19155	10.0511	-8.78198	4.61959e-84	1.97616e-82	Intron (ENSMUST00000156473.7/55988, intron 4 of 5)	20	101079222	101086020	6799	2	11989	ENSMUST00000113710.7	-60838	ENSMUSG00000031297	Slc7a3	solute carrier family 7 (cationic amino acid transporter, y+ system), member 3
chr11	98773842	98774342	501	*	10.945	8.66879	12.3163	-3.6329	4.68819e-84	2.00457e-82	Promoter (<=1kb)	11	98767932	98775333	7402	2	217166	ENSMUST00000064941.6	991	ENSMUSG00000020889	Nr1d1	nuclear receptor subfamily 1, group D, member 1
chr10	80358115	80358615	501	*	9.12205	5.73863	10.6118	-4.82305	4.76727e-84	2.03744e-82	Promoter (<=1kb)	10	80357977	80360527	2551	1	216166	ENSMUST00000152544.7	138	ENSMUSG00000035486	Plk5	polo like kinase 5
chr6	113026225	113026725	501	*	8.98852	3.73687	10.548	-6.68672	4.81178e-84	2.05551e-82	Distal Intergenic	6	113046225	113068273	22049	1	14911	ENSMUST00000032398.14	-19500	ENSMUSG00000030264	Thumpd3	THUMP domain containing 3
chr6	51469764	51470264	501	*	11.0831	9.1745	12.386	-3.20103	4.81673e-84	2.05667e-82	Promoter (<=1kb)	6	51460932	51469894	8963	2	53379	ENSMUST00000069949.12	0	ENSMUSG00000004980	Hnrnpa2b1	heterogeneous nuclear ribonucleoprotein A2/B1
chr1	156927034	156927534	501	*	7.48525	2.20197	9.0453	-6.79571	4.82891e-84	2.06092e-82	Intron (ENSMUST00000172057.7/78255, intron 1 of 18)	1	156900598	156938781	38184	2	78255	ENSMUST00000189648.1	11247	ENSMUSG00000026594	Ralgps2	Ral GEF with PH domain and SH3 binding motif 2
chr5	115452784	115453284	501	*	8.72228	4.12396	10.267	-6.0296	4.839e-84	2.06427e-82	Intron (ENSMUST00000150779.7/17690, intron 14 of 14)	5	115466262	115474708	8447	1	18778	ENSMUST00000145785.7	-12978	ENSMUSG00000029522	Pla2g1b	phospholipase A2, group IB, pancreas
chr8	120020286	120020786	501	*	9.07918	3.21004	10.6476	-7.52156	4.96004e-84	2.11492e-82	Intron (ENSMUST00000127664.1/108148, intron 1 of 15)	8	120013208	120015690	2483	1	78892	ENSMUST00000151629.1	7078	ENSMUSG00000031825	Crispld2	cysteine-rich secretory protein LCCL domain containing 2
chr13	45389383	45389883	501	*	10.8847	8.98861	12.1849	-3.18614	5.00093e-84	2.13137e-82	Promoter (<=1kb)	13	45389742	45412022	22281	1	218203	ENSMUST00000038275.10	0	ENSMUSG00000038175	Mylip	myosin regulatory light chain interacting protein
chr10	78322520	78323020	501	*	7.32533	3.35884	8.84741	-5.44401	5.02129e-84	2.13906e-82	Promoter (1-2kb)	10	78284267	78320690	36424	2	28169	ENSMUST00000139282.7	-1830	ENSMUSG00000001211	Agpat3	1-acylglycerol-3-phosphate O-acyltransferase 3
chr12	28817311	28817811	501	*	10.6198	8.20374	12.0122	-3.7907	5.24776e-84	2.2345e-82	Intron (ENSMUST00000221877.1/380752, intron 3 of 8)	12	28857312	28867123	9812	1	380752	ENSMUST00000221574.1	-39501	ENSMUSG00000036613	Eipr1	EARP complex and GARP complex interacting protein 1
chr10	85184856	85185356	501	*	10.898	9.09623	12.1768	-3.071	5.2618e-84	2.23945e-82	Promoter (<=1kb)	10	85131700	85185064	53365	2	12952	ENSMUST00000020227.10	0	ENSMUSG00000020038	Cry1	cryptochrome circadian regulator 1
chr13	107989196	107989696	501	*	8.6589	4.66274	10.1823	-5.551	5.48905e-84	2.33509e-82	Distal Intergenic	13	108044446	108049172	4727	1	75616	ENSMUST00000095458.5	-54750	ENSMUSG00000071180	Smim15	small integral membrane protein 15
chr2	144011118	144011618	501	*	11.2557	10.1306	12.3144	-2.17963	5.52043e-84	2.34736e-82	Promoter (<=1kb)	2	143947395	144011263	63869	2	81910	ENSMUST00000016072.11	0	ENSMUSG00000027422	Rrbp1	ribosome binding protein 1
chr11	119836160	119836660	501	*	7.48592	2.25885	9.04498	-6.74659	5.71082e-84	2.42719e-82	Promoter (1-2kb)	11	119820812	119834365	13554	2	319454	ENSMUST00000127450.1	-1795	ENSMUSG00000085081	Rptoros	regulatory associated protein of MTOR, complex 1, opposite strand
chr10	76973670	76974170	501	*	8.33151	4.19563	9.8607	-5.71235	5.95868e-84	2.53137e-82	Intron (ENSMUST00000220294.1/ENSMUST00000220294.1, intron 3 of 4)	10	76761860	76961887	200028	2	59093	ENSMUST00000105411.8	-11783	ENSMUSG00000001120	Pcbp3	poly(rC) binding protein 3
chr13	63814995	63815495	501	*	10.6691	9.37064	11.7979	-2.42731	6.03946e-84	2.5645e-82	Promoter (<=1kb)	13	63815240	63853810	38571	1	76251	ENSMUST00000021926.12	0	ENSMUSG00000021470	Ercc6l2	excision repair cross-complementing rodent repair deficiency, complementation group 6 like 2
chr5	137406564	137407064	501	*	7.6397	3.0499	9.18416	-6.01418	6.08235e-84	2.58153e-82	Exon (ENSMUST00000164178.1/22635, exon 58 of 87)	5	137409581	137411581	2001	2	22635	ENSMUST00000150470.1	4517	ENSMUSG00000079173	Zan	zonadhesin
chr8	114770923	114771423	501	*	7.76033	4.38563	9.24945	-4.84566	6.83102e-84	2.89795e-82	Intron (ENSMUST00000004756.13/80707, intron 8 of 8)	8	114712167	115352143	639977	1	80707	ENSMUST00000162052.7	58756	ENSMUSG00000004637	Wwox	WW domain-containing oxidoreductase
chr5	140161834	140162334	501	*	8.55181	2.55241	10.1217	-7.63923	6.92228e-84	2.93532e-82	Intron (ENSMUST00000110829.6/17120, intron 11 of 16)	5	140143912	140174659	30748	2	17120	ENSMUST00000129747.1	12325	ENSMUSG00000029554	Mad1l1	MAD1 mitotic arrest deficient 1-like 1
chr5	36581725	36582225	501	*	11.5622	9.6963	12.8557	-3.15043	7.04747e-84	2.98703e-82	Promoter (<=1kb)	5	36490604	36581803	91200	2	100855	ENSMUST00000136189.7	0	ENSMUSG00000029192	Tbc1d14	TBC1 domain family, member 14
chr5	115700216	115700716	501	*	7.39691	3.63568	8.90914	-5.25797	7.38685e-84	3.12943e-82	Intron (ENSMUST00000055408.12/75665, intron 2 of 8)	5	115667254	115716559	49306	2	75665	ENSMUST00000117847.2	15843	ENSMUSG00000041609	Bicdl1	BICD family like cargo adaptor 1
chr12	17143141	17143641	501	*	7.61503	2.60806	9.16977	-6.65813	7.63352e-84	3.23245e-82	Distal Intergenic	12	17172100	17176888	4789	2	382571	ENSMUST00000170580.2	33247	ENSMUSG00000051726	Kcnf1	potassium voltage-gated channel, subfamily F, member 1
chr10	100487184	100487684	501	*	11.3207	10.0452	12.441	-2.3967	7.68562e-84	3.25301e-82	Promoter (<=1kb)	10	100487558	100573655	86098	1	216274	ENSMUST00000220346.1	0	ENSMUSG00000019971	Cep290	centrosomal protein 290
chr8	81799313	81799813	501	*	7.84861	4.18867	9.35541	-5.15698	8.34095e-84	3.52877e-82	Intron (ENSMUST00000213285.1/234515, intron 8 of 24)	8	81773113	82069002	295890	1	234515	ENSMUST00000170160.7	26200	ENSMUSG00000037940	Inpp4b	inositol polyphosphate-4-phosphatase, type II
chr8	83955266	83955766	501	*	11.5785	10.0767	12.7762	-2.69303	8.66426e-84	3.66387e-82	Promoter (<=1kb)	8	83955507	83970197	14691	1	66929	ENSMUST00000005607.8	0	ENSMUSG00000005470	Asf1b	anti-silencing function 1B histone chaperone
chr18	42805722	42806222	501	*	7.52777	2.8927	9.0735	-6.23443	9.00791e-84	3.80744e-82	Intron (ENSMUST00000136118.7/72930, intron 1 of 8)	18	42758468	42898815	140348	2	72930	ENSMUST00000155262.1	92593	ENSMUSG00000024500	Ppp2r2b	protein phosphatase 2, regulatory subunit B, beta
chr12	76321816	76322316	501	*	7.76897	2.54847	9.3279	-6.75179	9.16166e-84	3.87065e-82	Promoter (2-3kb)	12	76324891	76334151	9261	1	238276	ENSMUST00000154078.2	-2575	ENSMUSG00000021057	Akap5	A kinase anchor protein 5
chr11	60537367	60537867	501	*	10.9625	8.61512	12.3449	-3.71441	9.39854e-84	3.96891e-82	Promoter (<=1kb)	11	60537978	60558512	20535	1	268420	ENSMUST00000044250.3	-111	ENSMUSG00000042650	Alkbh5	alkB homolog 5, RNA demethylase
chr4	99044242	99044742	501	*	8.06592	3.44936	9.61113	-6.18055	1.14438e-83	4.83041e-82	Exon (ENSMUST00000125546.1/30924, exon 5 of 5)	4	99007941	99055333	47393	2	67299	ENSMUST00000131386.2	10591	ENSMUSG00000028556	Dock7	dedicator of cytokinesis 7
chr12	17738371	17738871	501	*	7.91049	4.80997	9.37872	-4.57462	1.16301e-83	4.90678e-82	Intron (ENSMUST00000071858.4/53602, intron 1 of 3)	12	17728226	17791126	62901	1	53602	ENSMUST00000222944.1	10145	ENSMUSG00000071379	Hpcal1	hippocalcin-like 1
chr11	118830649	118831149	501	*	7.83738	1.76603	9.40797	-7.66276	1.19222e-83	5.02772e-82	Intron (ENSMUST00000117731.7/52897, intron 1 of 13)	11	118811278	118888689	77412	2	52897	ENSMUST00000128863.1	57540	ENSMUSG00000025576	Rbfox3	RNA binding protein, fox-1 homolog (C. elegans) 3
chr10	70599324	70599824	501	*	11.1701	8.55759	12.5885	-4.01438	1.36669e-83	5.76084e-82	Promoter (<=1kb)	10	70557682	70599291	41610	2	70911	ENSMUST00000046513.9	-33	ENSMUSG00000037747	Phyhipl	phytanoyl-CoA hydroxylase interacting protein-like
chr7	44848792	44849292	501	*	11.4423	9.42579	12.7675	-3.3307	1.4175e-83	5.96996e-82	Promoter (<=1kb)	7	44834623	44849075	14453	2	233204	ENSMUST00000047085.15	0	ENSMUSG00000038520	Tbc1d17	TBC1 domain family, member 17
chr4	62468662	62469162	501	*	7.71201	2.30599	9.27411	-6.99942	1.41759e-83	5.96996e-82	Promoter (<=1kb)	4	62448653	62468888	20236	2	71354	ENSMUST00000146108.7	0	ENSMUSG00000028391	Wdr31	WD repeat domain 31
chr5	24266575	24267075	501	*	8.81878	6.72871	10.1581	-3.42508	1.42424e-83	5.99519e-82	Distal Intergenic	5	24320083	24322254	2172	2	16511	ENSMUST00000129246.1	55179	ENSMUSG00000038319	Kcnh2	potassium voltage-gated channel, subfamily H (eag-related), member 2
chr14	75856863	75857363	501	*	7.5324	1.95383	9.09709	-7.05985	1.4738e-83	6.20098e-82	Distal Intergenic	14	75847905	75848034	130	1	100303751	ENSMUST00000083213.1	8958	ENSMUSG00000065147	Snora31	small nucleolar RNA, H/ACA box 31
chr17	87112736	87113236	501	*	7.89737	2.07414	9.46524	-7.36163	1.51532e-83	6.37276e-82	Intron (ENSMUST00000041369.7/56468, intron 1 of 2)	17	87107858	87122990	15133	1	56468	ENSMUST00000234421.1	4878	ENSMUSG00000037104	Socs5	suppressor of cytokine signaling 5
chr12	7738619	7739119	501	*	8.20433	5.61053	9.62047	-4.00609	1.54536e-83	6.49614e-82	Intron (ENSMUST00000219198.1/ENSMUST00000219198.1, intron 3 of 5)	12	7977648	7987818	10171	1	238055	ENSMUST00000171271.7	-238529	ENSMUSG00000020609	Apob	apolipoprotein B
chr1	130798615	130799115	501	*	7.80944	2.44439	9.37087	-7.02065	1.59943e-83	6.72036e-82	Promoter (1-2kb)	1	130800902	130814708	13807	1	64435	ENSMUST00000112477.8	-1787	ENSMUSG00000026415	Fcamr	Fc receptor, IgA, IgM, high affinity
chr10	98901469	98901969	501	*	7.57634	2.4814	9.13289	-6.65068	1.62404e-83	6.82067e-82	Distal Intergenic	10	98914406	98987122	72717	1	67972	ENSMUST00000219557.1	-12437	ENSMUSG00000019943	Atp2b1	ATPase, Ca++ transporting, plasma membrane 1
chr11	61884645	61885145	501	*	8.48712	1.00663	10.0667	-9.01193	1.67785e-83	7.04345e-82	Intron (ENSMUST00000102650.9/56697, intron 12 of 14)	11	61871672	61878450	6779	2	56697	ENSMUST00000137323.1	-6195	ENSMUSG00000047804	Akap10	A kinase anchor protein 10
chr11	62157366	62157866	501	*	7.88199	2.0664	9.44977	-7.48032	1.78358e-83	7.4839e-82	Intron (ENSMUST00000202389.3/432572, intron 11 of 14)	11	62077097	62223013	145917	1	432572	ENSMUST00000202179.1	80269	ENSMUSG00000042331	Specc1	sperm antigen with calponin homology and coiled-coil domains 1
chr13	93916095	93916595	501	*	7.6904	4.07929	9.19442	-5.10684	1.82541e-83	7.65592e-82	Intron (ENSMUST00000091403.5/11881, intron 6 of 7)	13	93790777	93790837	61	1	100885837	ENSMUST00000176635.1	125318	ENSMUSG00000093480	Mir5624	microRNA 5624
chr18	42863744	42864244	501	*	7.89904	3.37838	9.44148	-6.12269	1.88142e-83	7.88724e-82	Intron (ENSMUST00000136118.7/72930, intron 1 of 8)	18	42758468	42898815	140348	2	72930	ENSMUST00000155262.1	34571	ENSMUSG00000024500	Ppp2r2b	protein phosphatase 2, regulatory subunit B, beta
chr14	57857867	57858367	501	*	7.43898	2.30174	8.99635	-6.69045	1.88792e-83	7.91089e-82	Intron (ENSMUST00000089473.4/75965, intron 5 of 12)	14	57839161	57843306	4146	2	75965	ENSMUST00000224133.1	-14561	ENSMUSG00000021969	Zdhhc20	zinc finger, DHHC domain containing 20
chr8	119870457	119870957	501	*	7.99439	1.97127	9.56448	-7.65567	2.13174e-83	8.9285e-82	Exon (ENSMUST00000212636.1/234796, exon 3 of 3)	8	119862272	119876995	14724	1	234796	ENSMUST00000034287.9	8185	ENSMUSG00000031828	Klhl36	kelch-like 36
chr16	33780531	33781031	501	*	7.50201	2.01131	9.06542	-6.97191	2.15173e-83	9.00817e-82	Intron (ENSMUST00000148293.1/ENSMUST00000148293.1, intron 2 of 2)	16	33794037	33819927	25891	1	17063	ENSMUST00000115044.7	-13006	ENSMUSG00000022824	Muc13	mucin 13, epithelial transmembrane
chr5	44080605	44081105	501	*	10.0899	7.44975	11.5117	-4.04029	2.37957e-83	9.95746e-82	Intron (ENSMUST00000074113.12/19126, intron 2 of 27)	5	44047593	44067685	20093	2	19126	ENSMUST00000195942.1	-12920	ENSMUSG00000029086	Prom1	prominin 1
chr1	87829649	87830149	501	*	8.32495	3.20981	9.88189	-6.74144	2.40679e-83	1.00668e-81	Intron (ENSMUST00000155393.7/20215, intron 10 of 11)	1	87826488	87835414	8927	1	20215	ENSMUST00000145385.1	3161	ENSMUSG00000056055	Sag	S-antigen, retina and pineal gland (arrestin)
chr10	79693515	79694015	501	*	8.19089	2.49633	9.75716	-7.37616	2.42805e-83	1.01511e-81	Promoter (<=1kb)	10	79693758	79695260	1503	1	16904	ENSMUST00000151213.1	0	ENSMUSG00000054206	Gzmm	granzyme M (lymphocyte met-ase 1)
chr12	73907566	73908066	501	*	11.1469	9.64589	12.3444	-2.69188	2.80434e-83	1.1719e-81	Promoter (<=1kb)	12	73907904	73933076	25173	1	15251	ENSMUST00000110464.7	0	ENSMUSG00000021109	Hif1a	hypoxia inducible factor 1, alpha subunit
chr18	15002031	15002531	501	*	7.71042	3.3381	9.24818	-5.85957	3.16614e-83	1.32249e-81	Intron (ENSMUST00000234445.1/74456, intron 3 of 4)	18	14969541	15015324	45784	2	106931	ENSMUST00000234221.1	12793	ENSMUSG00000036225	Kctd1	potassium channel tetramerisation domain containing 1
chr16	30397622	30398122	501	*	8.49907	3.13247	10.0605	-6.93766	3.58009e-83	1.49472e-81	Intron (ENSMUST00000229616.1/224088, intron 2 of 4)	16	30362579	30405975	43397	2	224088	ENSMUST00000229616.1	7853	ENSMUSG00000022533	Atp13a3	ATPase type 13A3
chr8	123349966	123350466	501	*	7.97373	1.7114	9.5461	-7.85702	3.59761e-83	1.50136e-81	Promoter (<=1kb)	8	123350251	123369515	19265	1	234857	ENSMUST00000212404.1	0	ENSMUSG00000010154	Spire2	spire type actin nucleation factor 2
chr9	26999389	26999889	501	*	10.7807	9.4109	11.9353	-2.51901	3.7027e-83	1.54451e-81	Promoter (<=1kb)	9	26974135	26999566	25432	2	66948	ENSMUST00000120367.7	0	ENSMUSG00000031969	Acad8	acyl-Coenzyme A dehydrogenase family, member 8
chr2	104027533	104028033	501	*	10.4075	8.57715	11.693	-3.10517	3.85992e-83	1.60936e-81	Promoter (<=1kb)	2	104027721	104063240	35520	1	57443	ENSMUST00000028603.9	0	ENSMUSG00000027180	Fbxo3	F-box protein 3
chr11	29172577	29173077	501	*	11.0147	10.0527	11.9952	-1.94145	3.8743e-83	1.61463e-81	Promoter (<=1kb)	11	29172890	29209641	36752	1	104570	ENSMUST00000102856.8	0	ENSMUSG00000020463	Ppp4r3b	protein phosphatase 4 regulatory subunit 3B
chr12	80364611	80365111	501	*	7.42007	2.32199	8.97667	-6.63216	3.95805e-83	1.64879e-81	Intron (ENSMUST00000054145.7/320808, intron 6 of 8)	12	80366592	80376692	10101	2	320808	ENSMUST00000218728.1	11581	ENSMUSG00000049106	Dcaf5	DDB1 and CUL4 associated factor 5
chr19	10701164	10701664	501	*	9.30167	6.21541	10.7687	-4.51676	3.99022e-83	1.66144e-81	Intron (ENSMUST00000237240.1/107305, intron 1 of 3)	19	10688765	10714627	25863	1	107305	ENSMUST00000235921.1	12399	ENSMUSG00000048832	Vps37c	vacuolar protein sorting 37C
chr7	46836993	46837493	501	*	8.03946	3.38885	9.58562	-6.17619	4.01434e-83	1.67073e-81	Distal Intergenic	7	46841475	46851994	10520	1	16828	ENSMUST00000147535.7	-3982	ENSMUSG00000063229	Ldha	lactate dehydrogenase A
chr12	72408450	72408950	501	*	9.36242	7.29801	10.6969	-3.38335	4.31439e-83	1.79479e-81	Promoter (<=1kb)	12	72211752	72409054	197303	2	104001	ENSMUST00000078505.13	104	ENSMUSG00000021087	Rtn1	reticulon 1
chr2	103002056	103002556	501	*	8.21193	3.92034	9.74693	-5.8876	4.32237e-83	1.7973e-81	Distal Intergenic	2	103033277	103073335	40059	2	27402	ENSMUST00000132449.7	70779	ENSMUSG00000010914	Pdhx	pyruvate dehydrogenase complex, component X
chr8	69749635	69750135	501	*	10.6617	9.52235	11.7266	-2.2016	4.35712e-83	1.81093e-81	Promoter (<=1kb)	8	69741639	69749962	8324	2	620419	ENSMUST00000130458.7	0	ENSMUSG00000092260	Zfp963	zinc finger protein 963
chr1	87819414	87819914	501	*	8.19315	1.22599	9.77041	-8.34219	4.53934e-83	1.88582e-81	Promoter (<=1kb)	1	87820707	87824469	3763	1	20215	ENSMUST00000136708.1	-793	ENSMUSG00000056055	Sag	S-antigen, retina and pineal gland (arrestin)
chr7	137410662	137411162	501	*	11.052	9.58409	12.2392	-2.64822	4.63363e-83	1.92412e-81	Promoter (<=1kb)	7	137375574	137410756	35183	2	77252	ENSMUST00000145881.7	0	ENSMUSG00000040139	9430038I01Rik	RIKEN cDNA 9430038I01 gene
chr1	177796439	177796939	501	*	11.4342	10.1327	12.5642	-2.42769	5.02661e-83	2.08637e-81	Promoter (<=1kb)	1	177762962	177796511	33550	2	11566	ENSMUST00000016105.8	0	ENSMUSG00000015961	Adss2	adenylosuccinate synthase 2
chr5	148977611	148978111	501	*	8.80958	4.42351	10.3478	-5.96351	5.21128e-83	2.16205e-81	Intron (ENSMUST00000147473.5/231912, intron 2 of 6)	5	148893775	148995147	101373	2	231912	ENSMUST00000147473.5	17036	ENSMUSG00000041298	Katnal1	katanin p60 subunit A-like 1
chr1	4383596	4384096	501	*	9.43389	3.19361	11.0061	-7.89695	5.2623e-83	2.18223e-81	Intron (ENSMUST00000208660.1/19888, intron 1 of 29)	1	4344146	4360314	16169	2	19888	ENSMUST00000027032.5	-23282	ENSMUSG00000025900	Rp1	retinitis pigmentosa 1 (human)
chr5	92907519	92908019	501	*	8.27435	3.19029	9.83068	-6.50848	5.98112e-83	2.4792e-81	Intron (ENSMUST00000113055.8/27428, intron 2 of 10)	5	92897993	92965308	67316	1	27428	ENSMUST00000113051.8	9526	ENSMUSG00000029381	Shroom3	shroom family member 3
chr6	129538554	129539054	501	*	7.9605	3.09673	9.51204	-6.46706	6.12299e-83	2.53687e-81	5' UTR	6	129533551	129541237	7687	1	57436	ENSMUST00000204639.1	5003	ENSMUSG00000030161	Gabarapl1	GABA type A receptor associated protein like 1
chr5	117115874	117116374	501	*	9.85652	7.73847	11.2009	-3.44788	6.24161e-83	2.58486e-81	Promoter (<=1kb)	5	117091680	117115998	24319	2	71954	ENSMUST00000086471.11	0	ENSMUSG00000066900	Suds3	suppressor of defective silencing 3 homolog (S. cerevisiae)
chr1	9982042	9982542	501	*	8.35685	1.29747	9.93458	-8.57356	6.55377e-83	2.71291e-81	Exon (ENSMUST00000134692.1/ENSMUST00000134692.1, exon 1 of 2)	1	9968624	9985692	17069	2	69312	ENSMUST00000147000.8	3150	ENSMUSG00000025916	Ppp1r42	protein phosphatase 1, regulatory subunit 42
chr2	156991887	156992387	501	*	10.4846	8.2545	11.8485	-3.5794	6.60239e-83	2.73181e-81	Promoter (<=1kb)	2	156927345	156992043	64699	2	29812	ENSMUST00000069600.12	0	ENSMUSG00000027634	Ndrg3	N-myc downstream regulated gene 3
chr11	120361260	120361760	501	*	8.756	3.98755	10.3052	-6.34743	6.7428e-83	2.78866e-81	Promoter (<=1kb)	11	120361534	120368168	6635	1	238021	ENSMUST00000026445.2	0	ENSMUSG00000025380	Fscn2	fascin actin-bundling protein 2
chr17	86622832	86623332	501	*	9.76843	4.22467	11.3326	-7.12525	7.00947e-83	2.89764e-81	Intron (ENSMUST00000097275.8/18754, intron 12 of 14)	17	86493327	86496457	3131	1	18754	ENSMUST00000136986.1	129505	ENSMUSG00000045038	Prkce	protein kinase C, epsilon
chr18	34441360	34441860	501	*	7.6112	2.47451	9.16856	-6.56352	7.09836e-83	2.93308e-81	3' UTR	18	34442756	34451437	8682	2	225358	ENSMUST00000235364.1	9577	ENSMUSG00000036501	Fam13b	family with sequence similarity 13, member B
chr12	87388193	87388693	501	*	11.2413	10.1604	12.28	-2.11537	7.30748e-83	3.01813e-81	Promoter (<=1kb)	12	87346734	87388241	41508	2	20773	ENSMUST00000167911.1	0	ENSMUSG00000021036	Sptlc2	serine palmitoyltransferase, long chain base subunit 2
chr13	94321084	94321584	501	*	8.16579	4.7688	9.65644	-4.82681	7.45685e-83	3.07845e-81	Distal Intergenic	13	94203374	94285857	82484	2	107767	ENSMUST00000152555.7	-35227	ENSMUSG00000021687	Scamp1	secretory carrier membrane protein 1
chr15	72140006	72140506	501	*	7.98892	1.78526	9.56077	-7.79648	7.48638e-83	3.08926e-81	Distal Intergenic	15	71795795	72034227	238433	2	69700	ENSMUST00000159993.7	-105779	ENSMUSG00000079022	Col22a1	collagen, type XXII, alpha 1
chr12	75792523	75793023	501	*	7.65759	1.81579	9.22569	-7.30677	7.79131e-83	3.21365e-81	Distal Intergenic	12	75818134	75880506	62373	1	319565	ENSMUST00000142864.7	-25111	ENSMUSG00000063450	Syne2	spectrin repeat containing, nuclear envelope 2
chr7	44929512	44930012	501	*	11.572	10.3553	12.6693	-2.30893	8.14894e-83	3.35965e-81	Promoter (<=1kb)	7	44900373	44929496	29124	2	11771	ENSMUST00000166972.8	-16	ENSMUSG00000060279	Ap2a1	adaptor-related protein complex 2, alpha 1 subunit
chr11	120366197	120366697	501	*	9.13872	5.38421	10.6506	-5.20401	8.8306e-83	3.63906e-81	Promoter (<=1kb)	11	120366542	120367948	1407	1	238021	ENSMUST00000152556.1	0	ENSMUSG00000025380	Fscn2	fascin actin-bundling protein 2
chr2	154643617	154644117	501	*	7.37194	2.759	8.91706	-6.19585	8.8382e-83	3.64056e-81	3' UTR	2	154651705	154694780	43076	1	75608	ENSMUST00000151668.7	-7588	ENSMUSG00000038467	Chmp4b	charged multivesicular body protein 4B
chr1	134502969	134503469	501	*	7.38874	2.53343	8.94009	-6.414	8.87266e-83	3.65313e-81	Intron (ENSMUST00000047978.8/98710, intron 1 of 1)	1	134494648	134508774	14127	1	98710	ENSMUST00000047978.8	8321	ENSMUSG00000042229	Rabif	RAB interacting factor
chr14	78536706	78537206	501	*	11.2325	9.22369	12.5561	-3.3215	8.98129e-83	3.6962e-81	Promoter (<=1kb)	14	78492246	78536808	44563	2	219181	ENSMUST00000123853.8	0	ENSMUSG00000022016	Akap11	A kinase anchor protein 11
chr11	88614890	88615390	501	*	7.4863	2.84849	9.0321	-6.08667	9.01065e-83	3.70663e-81	Intron (ENSMUST00000107909.7/76626, intron 5 of 13)	11	88365515	88590147	224633	2	76626	ENSMUST00000148013.7	-24743	ENSMUSG00000069769	Msi2	musashi RNA-binding protein 2
chr14	57300464	57300964	501	*	8.1665	2.47125	9.73278	-7.40443	9.07202e-83	3.73021e-81	Intron (ENSMUST00000022517.8/68631, intron 5 of 7)	14	57303592	57398456	94865	2	68631	ENSMUST00000224292.1	97492	ENSMUSG00000021947	Cryl1	crystallin, lambda 1
chr8	119574973	119575473	501	*	10.2472	8.19375	11.5796	-3.37489	1.02699e-82	4.22087e-81	Promoter (<=1kb)	8	119575235	119598454	23220	1	68270	ENSMUST00000093100.2	0	ENSMUSG00000031831	Dnaaf1	dynein, axonemal assembly factor 1
chr12	52604154	52604654	501	*	9.74384	6.57492	11.2177	-4.60828	1.05709e-82	4.34264e-81	Promoter (1-2kb)	12	52599981	52602322	2342	2	73278	ENSMUST00000187526.6	-1832	ENSMUSG00000100315	1700031P21Rik	RIKEN cDNA 1700031P21 gene
chr9	49901044	49901544	501	*	7.65535	4.64198	9.11599	-4.44519	1.06796e-82	4.38534e-81	Distal Intergenic	9	49502136	49798925	296790	2	17967	ENSMUST00000193547.5	-102119	ENSMUSG00000039542	Ncam1	neural cell adhesion molecule 1
chr16	97919732	97920232	501	*	7.40419	3.07123	8.94062	-5.877	1.07095e-82	4.39565e-81	Promoter (2-3kb)	16	97869612	97922606	52995	2	207781	ENSMUST00000232572.1	2374	ENSMUSG00000045975	C2cd2	C2 calcium-dependent domain containing 2
chr4	134853205	134853705	501	*	11.265	9.34554	12.5702	-3.21512	1.17932e-82	4.83829e-81	Promoter (<=1kb)	4	134802759	134853345	50587	2	66146	ENSMUST00000030628.14	0	ENSMUSG00000028826	Maco1	macoilin 1
chr14	21765793	21766293	501	*	7.31754	2.89922	8.8568	-5.93003	1.18409e-82	4.85573e-81	Intron (ENSMUST00000022292.9/67630, intron 1 of 5)	14	21751552	21798726	47175	1	67630	ENSMUST00000119430.2	14241	ENSMUSG00000021770	Samd8	sterile alpha motif domain containing 8
chr18	21300036	21300536	501	*	11.8941	10.9223	12.8798	-1.9585	1.19025e-82	4.87883e-81	Promoter (<=1kb)	18	21128487	21300123	171637	2	381126	ENSMUST00000234115.1	0	ENSMUSG00000042680	Garem1	GRB2 associated regulator of MAPK1 subtype 1
chr1	139161558	139162058	501	*	7.78368	4.96636	9.2253	-4.24725	1.19586e-82	4.89962e-81	Intron (ENSMUST00000168527.7/329260, intron 19 of 21)	1	139121755	139175983	54229	1	329260	ENSMUST00000199634.1	39803	ENSMUSG00000056268	Dennd1b	DENN domain containing 1B
chr10	119239932	119240432	501	*	11.6376	9.67446	12.952	-3.26777	1.22395e-82	5.01249e-81	Promoter (<=1kb)	10	119199255	119240055	40801	2	71902	ENSMUST00000020315.12	0	ENSMUSG00000020114	Cand1	cullin associated and neddylation disassociated 1
chr6	8259021	8259521	501	*	10.9442	9.98745	11.9221	-1.93427	1.2354e-82	5.05712e-81	Promoter (<=1kb)	6	8259288	8459470	200183	1	100036521	ENSMUST00000159335.7	0	ENSMUSG00000089862	Umad1	UMAP1-MVP12 associated (UMA) domain containing 1
chr15	76239039	76239539	501	*	8.54619	6.23435	9.92315	-3.68751	1.26393e-82	5.17163e-81	Intron (ENSMUST00000165738.7/671535, intron 8 of 9)	15	76233003	76243420	10418	2	671535	ENSMUST00000165738.7	3881	ENSMUSG00000063268	Parp10	poly (ADP-ribose) polymerase family, member 10
chr9	108933762	108934262	501	*	8.07453	2.14555	9.64362	-7.54713	1.27677e-82	5.22185e-81	Promoter (2-3kb)	9	108936633	108949623	12991	1	22273	ENSMUST00000026743.13	-2371	ENSMUSG00000025651	Uqcrc1	ubiquinol-cytochrome c reductase core protein 1
chr18	74703984	74704484	501	*	8.72432	2.68025	10.2946	-7.72756	1.34423e-82	5.49532e-81	Intron (ENSMUST00000074157.12/17919, intron 21 of 38)	18	74707506	74717075	9570	1	17919	ENSMUST00000140904.7	-3022	ENSMUSG00000025885	Myo5b	myosin VB
chr4	129781839	129782339	501	*	7.51482	2.41255	9.07151	-6.70189	1.3507e-82	5.51932e-81	Distal Intergenic	4	129811219	129839232	28014	1	19244	ENSMUST00000132386.1	-28880	ENSMUSG00000028788	Ptp4a2	protein tyrosine phosphatase 4a2
chr1	66700557	66701057	501	*	10.3741	9.05374	11.511	-2.45594	1.36165e-82	5.56158e-81	Promoter (<=1kb)	1	66700831	66715194	14364	1	66646	ENSMUST00000151016.1	0	ENSMUSG00000026005	Rpe	ribulose-5-phosphate-3-epimerase
chr9	21509984	21510484	501	*	10.9802	9.35698	12.2133	-2.84791	1.37878e-82	5.62908e-81	Promoter (<=1kb)	9	21507553	21510187	2635	2	17083	ENSMUST00000213316.1	0	ENSMUSG00000032180	Tmed1	transmembrane p24 trafficking protein 1
chr2	6874236	6874736	501	*	8.60365	5.52551	10.07	-4.52226	1.42153e-82	5.80103e-81	Promoter (1-2kb)	2	6546859	6872597	325739	2	14007	ENSMUST00000183984.7	-1639	ENSMUSG00000002107	Celf2	CUGBP, Elav-like family member 2
chr15	78174043	78174543	501	*	11.528	9.68224	12.817	-3.12551	1.48224e-82	6.04609e-81	Promoter (<=1kb)	15	78159463	78174107	14645	2	67042	ENSMUST00000016781.7	0	ENSMUSG00000016637	Ift27	intraflagellar transport 27
chr3	123508229	123508729	501	*	11.011	9.90022	12.0633	-2.15903	1.50182e-82	6.12325e-81	Promoter (<=1kb)	3	123507555	123508330	776	2	69895	ENSMUST00000198509.1	0	NA	Snhg8	small nucleolar RNA host gene 8
chr8	35648599	35649099	501	*	8.82522	6.08191	10.2589	-4.17793	1.5038e-82	6.12862e-81	Intron (ENSMUST00000037666.5/52065, intron 1 of 2)	8	35607277	35677020	69744	1	52065	ENSMUST00000154989.1	41322	ENSMUSG00000070056	Mfhas1	malignant fibrous histiocytoma amplified sequence 1
chr11	32074980	32075480	501	*	8.00415	2.14193	9.57249	-7.581	1.57471e-82	6.41475e-81	Distal Intergenic	11	32095261	32101228	5968	2	104692	ENSMUST00000145338.1	25748	ENSMUSG00000086386	Gm12108	predicted gene 12108
chr14	26572609	26573109	501	*	7.80099	2.15092	9.36667	-7.33593	1.62706e-82	6.62509e-81	Promoter (<=1kb)	14	26573856	26630583	56728	1	211922	ENSMUST00000224248.1	-747	ENSMUSG00000040818	Dennd6a	DENN domain containing 6A
chr11	106193353	106193853	501	*	10.8271	9.13616	12.0784	-2.93295	1.73221e-82	7.05012e-81	Promoter (<=1kb)	11	106163351	106193536	30186	2	72149	ENSMUST00000007444.13	0	ENSMUSG00000069631	Strada	STE20-related kinase adaptor alpha
chr18	24715577	24716077	501	*	7.76816	2.78903	9.32231	-6.63033	1.7732e-82	7.21376e-81	Intron (ENSMUST00000234462.1/225288, intron 1 of 2)	18	24709445	25133501	424057	1	225288	ENSMUST00000234834.1	6132	ENSMUSG00000034295	Fhod3	formin homology 2 domain containing 3
chr1	58737239	58737739	501	*	7.77936	1.90445	9.34783	-7.4116	1.78281e-82	7.24969e-81	Intron (ENSMUST00000140940.7/12633, intron 6 of 9)	1	58730552	58752453	21902	1	12633	ENSMUST00000123032.1	6687	ENSMUSG00000026031	Cflar	CASP8 and FADD-like apoptosis regulator
chr2	127310235	127310735	501	*	7.61217	2.03549	9.17683	-6.99242	1.79945e-82	7.31412e-81	Distal Intergenic	2	127292111	127297367	5257	1	99138	ENSMUST00000154549.1	18124	ENSMUSG00000027367	Stard7	StAR related lipid transfer domain containing 7
chr15	78602872	78603372	501	*	7.74967	2.07088	9.31574	-7.29971	1.80985e-82	7.35313e-81	Promoter (2-3kb)	15	78605797	78608207	2411	1	72318	ENSMUST00000229233.1	-2425	ENSMUSG00000018008	Cyth4	cytohesin 4
chr12	4392490	4392990	501	*	7.49604	3.11155	9.0342	-5.91683	1.93025e-82	7.83885e-81	Intron (ENSMUST00000085814.4/17977, intron 2 of 22)	12	4249451	4416796	167346	2	17977	ENSMUST00000217794.1	23806	ENSMUSG00000020647	Ncoa1	nuclear receptor coactivator 1
chr9	106685626	106686126	501	*	9.43741	7.66987	10.708	-3.03041	1.95323e-82	7.9287e-81	Promoter (<=1kb)	9	106658746	106685682	26937	2	21767	ENSMUST00000169068.7	0	ENSMUSG00000040813	Tex264	testis expressed gene 264 ER-phagy receptor
chr13	99556639	99557139	501	*	8.09914	1.74005	9.67234	-8.03726	1.97474e-82	8.01247e-81	Distal Intergenic	13	99421446	99516540	95095	2	17755	ENSMUST00000064762.5	-40099	ENSMUSG00000052727	Map1b	microtubule-associated protein 1B
chr10	60244991	60245491	501	*	8.54268	6.17591	9.92797	-3.73482	2.02885e-82	8.22841e-81	Distal Intergenic	10	60181532	60219260	37729	2	53374	ENSMUST00000135158.8	-25731	ENSMUSG00000057337	Chst3	carbohydrate sulfotransferase 3
chr12	3309835	3310335	501	*	10.9269	9.60584	12.0641	-2.45858	2.05417e-82	8.32741e-81	Promoter (<=1kb)	12	3247428	3309969	62542	2	19325	ENSMUST00000021001.9	0	ENSMUSG00000020671	Rab10	RAB10, member RAS oncogene family
chr7	63868257	63868757	501	*	7.46297	2.33194	9.02023	-6.70638	2.06314e-82	8.36013e-81	Distal Intergenic	7	63916857	63920539	3683	1	381994	ENSMUST00000177638.1	-48100	ENSMUSG00000095061	E030018B13Rik	RIKEN cDNA E030018B13 gene
chr19	3920225	3920725	501	*	7.87791	2.38553	9.44135	-7.07158	2.11489e-82	8.56606e-81	Intron (ENSMUST00000051803.7/67689, intron 6 of 9)	19	3908867	3912774	3908	2	225887	ENSMUST00000237341.1	-7451	ENSMUSG00000059734	Ndufs8	NADH:ubiquinone oxidoreductase core subunit S8
chr4	148287930	148288430	501	*	9.70773	7.77143	11.0166	-3.23461	2.26427e-82	9.16706e-81	Promoter (<=1kb)	4	148240264	148287965	47702	2	242748	ENSMUST00000047720.8	0	ENSMUSG00000041544	Disp3	dispatched RND transporter family member 3
chr4	139446105	139446605	501	*	7.76507	1.84123	9.3341	-7.30736	2.29342e-82	9.281e-81	Intron (ENSMUST00000147999.7/69116, intron 1 of 27)	4	139435010	139438142	3133	1	69116	ENSMUST00000129779.1	11095	ENSMUSG00000066036	Ubr4	ubiquitin protein ligase E3 component n-recognin 4
chr1	105663524	105664024	501	*	11.0776	10.1238	12.0539	-1.92782	2.41629e-82	9.77393e-81	Promoter (<=1kb)	1	105663861	105687141	23281	1	227446	ENSMUST00000189091.6	0	ENSMUSG00000026319	Relch	RAB11 binding and LisH domain, coiled-coil and HEAT repeat containing
chr5	108434195	108434695	501	*	9.57521	7.36311	10.9361	-3.55477	2.5412e-82	1.02747e-80	Promoter (<=1kb)	5	108433244	108434448	1205	2	11958	ENSMUST00000049628.15	0	ENSMUSG00000050856	Atp5me	ATP synthase membrane subunit e
chr5	66745557	66746057	501	*	9.50261	7.42692	10.8392	-3.41321	2.58854e-82	1.04615e-80	Promoter (<=1kb)	5	66745827	66974662	228836	1	77569	ENSMUST00000201852.3	0	ENSMUSG00000037736	Limch1	LIM and calponin homology domains 1
chr16	37493111	37493611	501	*	7.67515	2.01113	9.24102	-7.28894	2.74174e-82	1.10758e-80	Distal Intergenic	16	37532520	37539776	7257	2	74197	ENSMUST00000130350.1	46165	ENSMUSG00000022828	Gtf2e1	general transcription factor II E, polypeptide 1 (alpha subunit)
chr11	85006339	85006839	501	*	8.35497	0.957203	9.93422	-8.78075	2.83034e-82	1.14287e-80	Intron (ENSMUST00000108075.8/237898, intron 28 of 33)	11	84986270	84988683	2414	2	237898	ENSMUST00000173156.1	-17656	ENSMUSG00000000804	Usp32	ubiquitin specific peptidase 32
chr9	83429743	83430243	501	*	7.94356	2.46982	9.50672	-7.18335	2.83309e-82	1.14348e-80	Promoter (1-2kb)	9	83431547	83454573	23027	1	100039186	ENSMUST00000188217.1	-1304	ENSMUSG00000099718	Gm2087	predicted gene 2087
chr2	33302390	33302890	501	*	7.90618	4.24213	9.4132	-5.18913	2.99925e-82	1.21002e-80	Intron (ENSMUST00000131298.6/241308, intron 4 of 17)	2	33133417	33371429	238013	2	241308	ENSMUST00000131298.6	68539	ENSMUSG00000038831	Ralgps1	Ral GEF with PH domain and SH3 binding motif 1
chr8	73353382	73353882	501	*	11.1797	10.2286	12.1547	-1.92411	3.21675e-82	1.2972e-80	Promoter (<=1kb)	8	72814599	73353540	538942	2	16795	ENSMUST00000119826.6	0	ENSMUSG00000004383	Large1	LARGE xylosyl- and glucuronyltransferase 1
chr2	113980631	113981131	501	*	8.8603	6.58913	10.2308	-3.64068	3.35763e-82	1.35342e-80	Distal Intergenic	2	114013563	114068324	54762	1	320846	ENSMUST00000131299.7	-32432	ENSMUSG00000087694	Gjd2os	gap junction protein, delta 2 opposite strand
chr13	45934836	45935336	501	*	7.96243	1.33896	9.5376	-8.03623	3.41141e-82	1.37449e-80	Intron (ENSMUST00000091628.10/20238, intron 2 of 7)	13	45556429	45964957	408529	2	20238	ENSMUST00000167708.3	29621	ENSMUSG00000046876	Atxn1	ataxin 1
chr14	62827278	62827778	501	*	7.656	2.09395	9.22045	-7.15597	3.43372e-82	1.38288e-80	Distal Intergenic	14	62837678	62961509	123832	1	268752	ENSMUST00000014691.9	-9900	ENSMUSG00000014547	Wdfy2	WD repeat and FYVE domain containing 2
chr17	87025167	87025667	501	*	11.0212	8.97749	12.3517	-3.36194	3.49825e-82	1.40825e-80	Promoter (<=1kb)	17	86997256	87025406	28151	2	18701	ENSMUST00000024957.6	0	ENSMUSG00000024145	Pigf	phosphatidylinositol glycan anchor biosynthesis, class F
chr5	123906928	123907428	501	*	10.7593	8.82372	12.068	-3.23381	3.57404e-82	1.43813e-80	Promoter (<=1kb)	5	123907175	123928835	21661	1	68184	ENSMUST00000023869.14	0	ENSMUSG00000023106	Denr	density-regulated protein
chr4	34771663	34772163	501	*	7.65328	3.86869	9.1667	-5.24541	3.60867e-82	1.45143e-80	5' UTR	4	34771246	34778218	6973	2	66291	ENSMUST00000131295.1	6055	ENSMUSG00000028295	Smim8	small integral membrane protein 8
chr14	33955997	33956497	501	*	8.91006	3.48689	10.4724	-7.06132	3.65777e-82	1.47054e-80	Promoter (1-2kb)	14	33954003	33964216	10214	1	19661	ENSMUST00000035695.9	1994	ENSMUSG00000041534	Rbp3	retinol binding protein 3, interstitial
chr8	124879068	124879568	501	*	7.95484	1.39615	9.52956	-8.09518	3.66466e-82	1.47267e-80	Intron (ENSMUST00000034466.9/14712, intron 8 of 15)	8	124883446	124887049	3604	1	14712	ENSMUST00000162455.7	-3878	ENSMUSG00000031985	Gnpat	glyceronephosphate O-acyltransferase
chr7	67548917	67549417	501	*	8.51414	5.32152	9.98988	-4.66967	3.68506e-82	1.48022e-80	Intron (ENSMUST00000053950.9/67867, intron 6 of 9)	7	67529711	67535397	5687	2	67867	ENSMUST00000185818.1	-13520	ENSMUSG00000030556	Lrrc28	leucine rich repeat containing 28
chr2	105904335	105904835	501	*	10.6013	9.36718	11.7055	-2.33428	3.9282e-82	1.5772e-80	Promoter (<=1kb)	2	105904638	105965558	60921	1	66541	ENSMUST00000037499.5	0	ENSMUSG00000042670	Immp1l	IMP1 inner mitochondrial membrane peptidase-like (S. cerevisiae)
chr9	91439064	91439564	501	*	7.98789	2.8726	9.54483	-6.742	4.00957e-82	1.60917e-80	Intron (ENSMUST00000191272.1/ENSMUST00000191272.1, intron 1 of 2)	9	91382410	91388044	5635	1	22774	ENSMUST00000085242.4	56654	ENSMUSG00000036972	Zic4	zinc finger protein of the cerebellum 4
chr5	23422905	23423405	501	*	7.44482	2.55255	8.99703	-6.36912	4.25768e-82	1.708e-80	Exon (ENSMUST00000191186.1/ENSMUST00000191186.1, exon 2 of 3)	5	23431810	23433919	2110	2	269630	ENSMUST00000101522.2	10514	ENSMUSG00000073147	5031425E22Rik	RIKEN cDNA 5031425E22 gene
chr6	119280686	119281186	501	*	7.28658	3.19969	8.8138	-5.56778	4.70093e-82	1.88499e-80	Intron (ENSMUST00000037434.12/319734, intron 16 of 37)	6	119267739	119271274	3536	1	319734	ENSMUST00000191331.1	12947	ENSMUSG00000041460	Cacna2d4	calcium channel, voltage-dependent, alpha 2/delta subunit 4
chr12	86456254	86456754	501	*	8.15679	3.07715	9.71303	-6.67738	4.71658e-82	1.89045e-80	Intron (ENSMUST00000116402.9/26380, intron 1 of 6)	12	86470117	86519065	48949	1	26380	ENSMUST00000167891.1	-13363	ENSMUSG00000021255	Esrrb	estrogen related receptor, beta
chr19	24961488	24961988	501	*	10.6449	8.75878	11.9429	-3.17312	4.779e-82	1.91463e-80	Promoter (<=1kb)	19	24919916	24961601	41686	2	226043	ENSMUST00000025815.9	0	ENSMUSG00000024878	Zng1	Zn regulated GTPase metalloprotein activator 1
chr17	46924162	46924662	501	*	7.55508	4.02376	9.05436	-4.97624	4.83075e-82	1.93452e-80	3' UTR	17	46930243	46933075	2833	2	224826	ENSMUST00000224442.1	8413	ENSMUSG00000023977	Ubr2	ubiquitin protein ligase E3 component n-recognin 2
chr6	86365325	86365825	501	*	10.7492	8.84385	12.0514	-3.19656	4.87004e-82	1.94941e-80	Promoter (<=1kb)	6	86365646	86370058	4413	1	66488	ENSMUST00000071492.8	0	ENSMUSG00000057497	Fam136a	family with sequence similarity 136, member A
chr2	179337968	179338468	501	*	7.54566	2.33193	9.10447	-6.82763	5.15415e-82	2.06224e-80	Distal Intergenic	2	179414936	179416882	1947	1	68175	ENSMUST00000041998.1	-76468	ENSMUSG00000039138	4930591A17Rik	RIKEN cDNA 4930591A17 gene
chr5	115506325	115506825	501	*	10.1973	7.6902	11.6023	-3.89234	5.28459e-82	2.11351e-80	Promoter (<=1kb)	5	115506676	115555987	49312	1	19303	ENSMUST00000067268.14	0	ENSMUSG00000029528	Pxn	paxillin
chr17	30594388	30594888	501	*	8.28684	2.98395	9.84723	-6.97574	5.53592e-82	2.21307e-80	Promoter (2-3kb)	17	30592861	30597539	4679	2	109801	ENSMUST00000235873.1	2651	ENSMUSG00000024026	Glo1	glyoxalase 1
chr11	57685593	57686093	501	*	9.00575	5.24545	10.5179	-5.2061	5.59922e-82	2.23741e-80	Intron (ENSMUST00000066987.13/171212, intron 1 of 11)	11	57623698	57649494	25797	2	78762	ENSMUST00000142486.1	-36099	ENSMUSG00000085719	4933424L21Rik	RIKEN cDNA 4933424L21 gene
chr13	92644715	92645215	501	*	8.24366	5.40345	9.68764	-4.27568	5.86266e-82	2.34166e-80	Intron (ENSMUST00000049488.8/218442, intron 1 of 11)	13	92611174	92686193	75020	1	218442	ENSMUST00000224250.1	33541	ENSMUSG00000021703	Serinc5	serine incorporator 5
chr7	126377230	126377730	501	*	10.3355	8.12412	11.6962	-3.55643	5.90478e-82	2.35746e-80	Promoter (<=1kb)	7	126370060	126377450	7391	2	73658	ENSMUST00000032994.14	0	ENSMUSG00000030741	Spns1	SPNS lysolipid transporter 1, lysophospholipid
chr4	102005509	102006009	501	*	8.05594	1.43171	9.63112	-8.2704	5.92611e-82	2.36495e-80	Distal Intergenic	4	101988116	101990014	1899	1	381536	ENSMUST00000106915.3	17393	ENSMUSG00000078625	Prame62	PRAME like 62
chr3	134296041	134296541	501	*	7.80746	3.06545	9.35603	-6.38955	6.40323e-82	2.55425e-80	Distal Intergenic	3	134240505	134240583	79	2	100316832	ENSMUST00000122615.1	-55458	ENSMUSG00000084564	Mir1895	microRNA 1895
chr12	4602491	4602991	501	*	7.50692	2.36152	9.06445	-6.74158	7.74258e-82	3.08719e-80	Intron (ENSMUST00000218402.1/20403, intron 1 of 5)	12	4593062	4657896	64835	1	20403	ENSMUST00000218072.1	9429	ENSMUSG00000020640	Itsn2	intersectin 2
chr4	138819106	138819606	501	*	10.1931	6.99712	11.6691	-4.63868	7.77771e-82	3.09985e-80	Promoter (<=1kb)	4	138799244	138819255	20012	2	18784	ENSMUST00000102512.10	0	ENSMUSG00000041193	Pla2g5	phospholipase A2, group V
chr8	71984520	71985020	501	*	7.38117	3.86283	8.87965	-4.98852	8.16271e-82	3.25189e-80	Exon (ENSMUST00000212022.1/ENSMUST00000212022.1, exon 1 of 1)	8	71988483	71992915	4433	2	72054	ENSMUST00000141975.1	7895	ENSMUSG00000003484	Cyp4f18	cytochrome P450, family 4, subfamily f, polypeptide 18
chr10	60189183	60189683	501	*	8.00196	1.36474	9.57723	-8.14021	8.29051e-82	3.30138e-80	Promoter (<=1kb)	10	60181534	60188707	7174	2	53374	ENSMUST00000068690.6	-476	ENSMUSG00000057337	Chst3	carbohydrate sulfotransferase 3
chr18	82051352	82051852	501	*	7.4934	2.65625	9.04432	-6.45599	8.71104e-82	3.46734e-80	Distal Intergenic	18	81992010	81992080	71	2	100628596	ENSMUST00000175295.1	-59272	ENSMUSG00000093036	Mir5127	microRNA 5127
chr7	35333769	35334269	501	*	11.2485	9.92601	12.3863	-2.45512	8.88015e-82	3.53313e-80	Promoter (<=1kb)	7	35334170	35392289	58120	1	52428	ENSMUST00000032705.12	0	ENSMUSG00000030494	Rhpn2	rhophilin, Rho GTPase binding protein 2
chr11	17167441	17167941	501	*	7.85644	3.50873	9.39338	-5.94096	9.23904e-82	3.67433e-80	Intron (ENSMUST00000102880.4/19058, intron 1 of 5)	11	17159263	17200375	41113	1	19058	ENSMUST00000102880.4	8178	ENSMUSG00000033953	Ppp3r1	protein phosphatase 3, regulatory subunit B, alpha isoform (calcineurin B, type I)
chr15	31335431	31335931	501	*	8.2966	4.69217	9.80024	-5.13419	9.40692e-82	3.73949e-80	Intron (ENSMUST00000123325.8/67434, intron 1 of 3)	15	31324527	31325249	723	2	67434	ENSMUST00000227391.1	-10182	ENSMUSG00000022237	Ankrd33b	ankyrin repeat domain 33B
chr1	59172922	59173422	501	*	7.45988	2.27464	9.01816	-6.79734	9.89777e-82	3.93291e-80	Exon (ENSMUST00000027178.12/74018, exon 27 of 34)	1	59120935	59163389	42455	2	227157	ENSMUST00000114275.8	-9533	ENSMUSG00000079550	Mpp4	membrane protein, palmitoylated 4 (MAGUK p55 subfamily member 4)
chr6	131382084	131382584	501	*	8.8466	5.52297	10.3321	-4.8159	1.04954e-81	4.16858e-80	Intron (ENSMUST00000032309.12/56449, intron 3 of 9)	6	131365090	131378241	13152	2	56449	ENSMUST00000205035.2	-3843	ENSMUSG00000030189	Ybx3	Y box protein 3
chr5	66922470	66922970	501	*	8.00226	4.53221	9.4977	-4.97217	1.0842e-81	4.30439e-80	Intron (ENSMUST00000201852.3/77569, intron 3 of 7)	5	66898460	67054348	155889	1	77569	ENSMUST00000117601.7	24010	ENSMUSG00000037736	Limch1	LIM and calponin homology domains 1
chr9	100643182	100643682	501	*	11.5048	9.90539	12.7313	-2.8196	1.11099e-81	4.40884e-80	Promoter (<=1kb)	9	100643448	100796791	153344	1	20842	ENSMUST00000146312.7	0	ENSMUSG00000037286	Stag1	STAG1 cohesin complex component
chr13	107889998	107890498	501	*	11.4436	10.5723	12.3747	-1.80163	1.11328e-81	4.41604e-80	Promoter (<=1kb)	13	107724617	107890064	165448	2	67263	ENSMUST00000225822.1	0	ENSMUSG00000032846	Zswim6	zinc finger SWIM-type containing 6
chr10	79913928	79914428	501	*	7.64879	3.74509	9.16801	-5.46202	1.15825e-81	4.59246e-80	Promoter (1-2kb)	10	79910785	79912687	1903	2	109284	ENSMUST00000219358.1	-1241	ENSMUSG00000035781	R3hdm4	R3H domain containing 4
chr17	30647729	30648229	501	*	7.91272	2.13686	9.48003	-7.14953	1.20411e-81	4.77224e-80	Intron (ENSMUST00000170651.1/13417, intron 5 of 92)	17	30635756	30875264	239509	1	13417	ENSMUST00000236647.1	11973	ENSMUSG00000033826	Dnah8	dynein, axonemal, heavy chain 8
chr7	29410300	29410800	501	*	8.58522	4.77056	10.1002	-5.35021	1.27124e-81	5.0361e-80	Intron (ENSMUST00000085809.10/74206, intron 3 of 22)	7	29370788	29377745	6958	2	74206	ENSMUST00000182529.1	-32555	ENSMUSG00000030583	Sipa1l3	signal-induced proliferation-associated 1 like 3
chr8	34472419	34472919	501	*	8.49993	5.2604	9.97928	-4.73487	1.29081e-81	5.11146e-80	Exon (ENSMUST00000210285.1/ENSMUST00000210285.1, exon 2 of 7)	8	34589420	34640316	50897	2	330734	ENSMUST00000211381.1	167397	ENSMUSG00000109819	B930018H19Rik	RIKEN cDNA B930018H19 gene
chr7	109706978	109707478	501	*	7.71006	4.87022	9.15401	-4.28393	1.32727e-81	5.25356e-80	Promoter (1-2kb)	7	109708833	109711968	3136	1	57373	ENSMUST00000147497.1	-1355	ENSMUSG00000031023	Akip1	A kinase interacting protein 1
chr11	54751473	54751973	501	*	7.37677	2.75279	8.92219	-6.14417	1.36861e-81	5.41487e-80	Intron (ENSMUST00000064104.12/72729, intron 2 of 5)	11	54740463	54760339	19877	2	72729	ENSMUST00000123424.1	8366	ENSMUSG00000052298	Cdc42se2	CDC42 small effector 2
chr3	122026541	122027041	501	*	7.71766	4.02114	9.22646	-5.24831	1.43063e-81	5.65781e-80	Exon (ENSMUST00000197868.1/ENSMUST00000197868.1, exon 1 of 1)	3	122044443	122180059	135617	1	11304	ENSMUST00000013995.12	-17402	ENSMUSG00000028125	Abca4	ATP-binding cassette, sub-family A member 4
chr5	9114163	9114663	501	*	8.98976	6.1435	10.4344	-4.27845	1.58243e-81	6.2555e-80	Promoter (<=1kb)	5	9113248	9118983	5736	1	652925	ENSMUST00000198935.1	915	ENSMUSG00000079659	Tmem243	transmembrane protein 243, mitochondrial
chr1	59163141	59163641	501	*	9.08405	4.07878	10.6387	-6.6084	1.64271e-81	6.491e-80	Promoter (<=1kb)	1	59120935	59163389	42455	2	227157	ENSMUST00000114275.8	0	ENSMUSG00000079550	Mpp4	membrane protein, palmitoylated 4 (MAGUK p55 subfamily member 4)
chr12	86433222	86433722	501	*	8.44307	6.23054	9.804	-3.56863	1.68247e-81	6.64525e-80	Intron (ENSMUST00000116402.9/26380, intron 1 of 6)	12	86421883	86519800	97918	1	26380	ENSMUST00000021680.11	11339	ENSMUSG00000021255	Esrrb	estrogen related receptor, beta
chr6	134648095	134648595	501	*	8.51117	5.43602	9.97725	-4.50355	1.68851e-81	6.66625e-80	Intron (ENSMUST00000166591.7/67774, intron 2 of 3)	6	134641255	134686301	45047	1	67774	ENSMUST00000203234.1	6840	ENSMUSG00000042992	Borcs5	BLOC-1 related complex subunit 5
chr16	13852811	13853311	501	*	7.9277	1.98796	9.4969	-7.64773	1.73435e-81	6.84431e-80	Intron (ENSMUST00000023361.11/94184, intron 13 of 23)	16	13834155	13845430	11276	2	94184	ENSMUST00000127432.7	-7381	ENSMUSG00000022680	Pdxdc1	pyridoxal-dependent decarboxylase domain containing 1
chr15	86198984	86199484	501	*	8.02467	4.59249	9.51766	-4.86441	1.75109e-81	6.90742e-80	Distal Intergenic	15	86139129	86186141	47013	2	223753	ENSMUST00000044332.15	-12843	ENSMUSG00000035891	Cerk	ceramide kinase
chr8	105898019	105898519	501	*	7.73109	4.0543	9.23882	-5.21788	1.77258e-81	6.98919e-80	Promoter (1-2kb)	8	105900441	105931778	31338	1	244631	ENSMUST00000049699.8	-1922	ENSMUSG00000048310	Pskh1	protein serine kinase H1
chr2	60365766	60366266	501	*	7.70684	2.0846	9.27214	-7.25311	1.79942e-81	7.09196e-80	Intron (ENSMUST00000151984.7/ENSMUST00000151984.7, intron 5 of 5)	2	60293760	60383231	89472	2	17076	ENSMUST00000028362.8	16965	ENSMUSG00000026980	Ly75	lymphocyte antigen 75
chr19	43674778	43675278	501	*	11.2779	10.076	12.3692	-2.28834	1.89711e-81	7.47381e-80	Promoter (<=1kb)	19	43675178	43677176	1999	1	100502982	ENSMUST00000236819.1	0	ENSMUSG00000117698	BC037704	cDNA sequence BC037704
chr15	99129367	99129867	501	*	7.63996	4.47974	9.11312	-4.59113	1.93231e-81	7.60924e-80	Promoter (2-3kb)	15	99126822	99173510	46689	1	72572	ENSMUST00000229663.1	2545	ENSMUSG00000051934	Spats2	spermatogenesis associated, serine-rich 2
chr3	123235892	123236392	501	*	9.3441	7.35269	10.6643	-3.30112	1.96283e-81	7.72611e-80	Promoter (<=1kb)	3	123076519	123236096	159578	2	118449	ENSMUST00000106426.7	0	ENSMUSG00000050315	Synpo2	synaptopodin 2
chr3	156560658	156561158	501	*	9.82282	8.22453	11.049	-2.81707	2.04613e-81	8.05054e-80	Promoter (<=1kb)	3	156546761	156561582	14822	2	329782	ENSMUST00000148224.1	424	ENSMUSG00000085084	4930570G19Rik	RIKEN cDNA 4930570G19 gene
chr1	74858327	74858827	501	*	10.9293	6.80106	12.4582	-5.60717	2.04983e-81	8.06169e-80	Intron (ENSMUST00000159627.1/102634844, intron 2 of 3)	1	74854934	74857732	2799	1	12570	ENSMUST00000160379.3	3393	ENSMUSG00000090071	Cdk5r2	cyclin dependent kinase 5, regulatory subunit 2
chr17	65613549	65614049	501	*	11.2526	9.76953	12.4445	-2.6687	2.17333e-81	8.54373e-80	Promoter (<=1kb)	17	65578327	65613555	35229	2	30960	ENSMUST00000024897.9	0	ENSMUSG00000024091	Vapa	vesicle-associated membrane protein, associated protein A
chr17	71002324	71002824	501	*	10.8535	9.34425	12.0535	-2.70173	2.22872e-81	8.75776e-80	Promoter (<=1kb)	17	71002633	71036510	33878	1	17929	ENSMUST00000233893.1	0	ENSMUSG00000024049	Myom1	myomesin 1
chr11	54955871	54956371	501	*	10.4402	8.56369	11.7361	-3.16166	2.24949e-81	8.83561e-80	Promoter (<=1kb)	11	54910785	54956122	45338	2	57783	ENSMUST00000108889.9	0	ENSMUSG00000020400	Tnip1	TNFAIP3 interacting protein 1
chr2	119288421	119288921	501	*	10.919	8.41401	12.3237	-3.89194	2.26433e-81	8.89011e-80	Promoter (<=1kb)	2	119288740	119295487	6748	1	228545	ENSMUST00000139367.7	0	ENSMUSG00000034216	Vps18	VPS18 CORVET/HOPS core subunit
chr19	7212216	7212716	501	*	7.82009	1.80525	9.3901	-7.52378	2.3543e-81	9.23942e-80	Distal Intergenic	19	7215195	7217543	2349	2	12868	ENSMUST00000237087.1	4827	ENSMUSG00000035885	Cox8a	cytochrome c oxidase subunit 8A
chr1	76401509	76402009	501	*	7.74989	2.28121	9.31296	-6.99478	2.44976e-81	9.60992e-80	Distal Intergenic	1	76489133	76501444	12312	1	620079	ENSMUST00000190362.6	-87124	ENSMUSG00000100553	Gm17751	predicted gene, 17751
chr2	167141989	167142489	501	*	7.63194	2.38192	9.19141	-6.90632	2.45439e-81	9.62399e-80	Intron (ENSMUST00000207917.1/16500, intron 1 of 1)	2	167095969	167188818	92850	2	16500	ENSMUST00000207917.1	46329	ENSMUSG00000050556	Kcnb1	potassium voltage gated channel, Shab-related subfamily, member 1
chr12	102421958	102422458	501	*	7.94421	3.2565	9.49136	-6.29699	2.6275e-81	1.02984e-79	Promoter (1-2kb)	12	102394084	102423769	29686	2	19141	ENSMUST00000110020.7	1311	ENSMUSG00000021190	Lgmn	legumain
chr10	80344983	80345483	501	*	7.81087	4.8846	9.26341	-4.38525	2.77005e-81	1.08525e-79	Promoter (<=1kb)	10	80343006	80345238	2233	2	66548	ENSMUST00000138705.2	0	ENSMUSG00000043822	Adamtsl5	ADAMTS-like 5
chr5	32451991	32452491	501	*	7.72543	2.31866	9.28754	-7.09378	2.79359e-81	1.09401e-79	Distal Intergenic	5	32458843	32495523	36681	1	19046	ENSMUST00000015100.14	-6352	ENSMUSG00000014956	Ppp1cb	protein phosphatase 1 catalytic subunit beta
chr9	106438157	106438657	501	*	10.4866	9.06688	11.6581	-2.58732	2.9316e-81	1.14757e-79	Promoter (<=1kb)	9	106432981	106438175	5195	2	109652	ENSMUST00000190851.2	0	ENSMUSG00000023262	Acy1	aminoacylase 1
chr3	54567283	54567783	501	*	8.18737	1.84004	9.76047	-8.03595	3.09747e-81	1.21198e-79	Distal Intergenic	3	54692807	54728636	35830	1	56790	ENSMUST00000197502.4	-125024	ENSMUSG00000027751	Supt20	SPT20 SAGA complex component
chr8	70247787	70248287	501	*	8.28467	2.90502	9.84635	-7.03563	3.13842e-81	1.22749e-79	Promoter (<=1kb)	8	70248144	70251868	3725	1	234373	ENSMUST00000135640.1	0	ENSMUSG00000036054	Sugp2	SURP and G patch domain containing 2
chr2	129973936	129974436	501	*	7.83577	1.52012	9.40861	-7.88665	3.72963e-81	1.4581e-79	Distal Intergenic	2	130012349	130050399	38051	1	21818	ENSMUST00000110299.2	-37913	ENSMUSG00000027401	Tgm3	transglutaminase 3, E polypeptide
chr7	45221104	45221604	501	*	7.59612	2.65465	9.14944	-6.47365	3.98324e-81	1.55659e-79	Promoter (<=1kb)	7	45220446	45221200	755	1	21677	ENSMUST00000209818.1	658	ENSMUSG00000030796	Tead2	TEA domain family member 2
chr18	75453510	75454010	501	*	7.82708	2.6721	9.38479	-6.78201	4.06811e-81	1.58908e-79	Intron (ENSMUST00000165559.2/269037, intron 10 of 11)	18	75514645	75522806	8162	1	100038353	ENSMUST00000181913.1	-60635	ENSMUSG00000097712	Gm10532	predicted gene 10532
chr1	171263014	171263514	501	*	8.4647	6.0028	9.86359	-3.85053	4.09125e-81	1.59725e-79	Distal Intergenic	1	171270328	171276895	6568	1	57370	ENSMUST00000064272.9	-6814	ENSMUSG00000052423	B4galt3	UDP-Gal:betaGlcNAc beta 1,4-galactosyltransferase, polypeptide 3
chr17	48274815	48275315	501	*	8.02081	4.92949	9.48827	-4.54192	4.0925e-81	1.59725e-79	Promoter (2-3kb)	17	48272439	48274512	2074	1	224840	ENSMUST00000153131.1	2376	ENSMUSG00000051682	Treml4	triggering receptor expressed on myeloid cells-like 4
chr19	56695369	56695869	501	*	7.4097	2.9321	8.95083	-5.99018	4.40972e-81	1.72033e-79	Distal Intergenic	19	56722199	56725150	2952	1	11554	ENSMUST00000038949.5	-26330	ENSMUSG00000035283	Adrb1	adrenergic receptor, beta 1
chr19	5406850	5407350	501	*	7.97542	4.86621	9.44439	-4.5951	4.53044e-81	1.76668e-79	Promoter (<=1kb)	19	5406874	5422847	15974	1	74931	ENSMUST00000128542.2	0	ENSMUSG00000086938	4930481A15Rik	RIKEN cDNA 4930481A15 gene
chr1	165236746	165237246	501	*	10.9246	9.74003	12.0087	-2.26395	4.59468e-81	1.79097e-79	Promoter (<=1kb)	1	165212286	165236943	24658	2	226591	ENSMUST00000043235.7	0	ENSMUSG00000040843	Tiprl	TIP41, TOR signalling pathway regulator-like (S. cerevisiae)
chr4	95966931	95967431	501	*	10.9887	9.96335	12.0012	-2.03726	5.02455e-81	1.95771e-79	Promoter (<=1kb)	4	95960243	95967035	6793	2	319247	ENSMUST00000143332.1	0	ENSMUSG00000044125	9530080O11Rik	RIKEN cDNA 9530080O11 gene
chr12	4559362	4559862	501	*	7.5369	1.9373	9.10189	-7.10951	5.21687e-81	2.03178e-79	Intron (ENSMUST00000220320.1/ENSMUST00000220320.1, intron 1 of 3)	12	4592638	4629717	37080	1	20403	ENSMUST00000218402.1	-32776	ENSMUSG00000020640	Itsn2	intersectin 2
chr18	12168434	12168934	501	*	10.6888	8.84441	11.9775	-3.12217	5.37882e-81	2.09397e-79	Promoter (<=1kb)	18	12168717	12181120	12404	1	76482	ENSMUST00000126523.8	0	ENSMUSG00000024410	Rmc1	regulator of MON1-CCZ1
chr19	37036721	37037221	501	*	7.61476	2.31822	9.17504	-6.90128	5.69154e-81	2.21478e-79	Intron (ENSMUST00000079754.10/208922, intron 10 of 10)	19	36961315	36965832	4518	1	107182	ENSMUST00000236343.1	75406	ENSMUSG00000040565	Btaf1	B-TFIID TATA-box binding protein associated factor 1
chr19	45783393	45783893	501	*	11.2338	8.99295	12.5994	-3.5928	5.69563e-81	2.21543e-79	Promoter (<=1kb)	19	45750259	45783551	33293	2	76055	ENSMUST00000026243.4	0	ENSMUSG00000025220	Oga	O-GlcNAcase
chr4	123565352	123565852	501	*	9.24667	6.94868	10.6215	-3.65747	5.83211e-81	2.26756e-79	Promoter (<=1kb)	4	123538880	123564694	25815	2	11426	ENSMUST00000146000.1	-658	ENSMUSG00000028649	Macf1	microtubule-actin crosslinking factor 1
chr12	51787794	51788294	501	*	7.43101	3.21309	8.96334	-5.75203	6.18013e-81	2.40186e-79	Exon (ENSMUST00000042052.8/207304, exon 16 of 43)	12	51758038	51765231	7194	2	207304	ENSMUST00000218626.1	-22563	ENSMUSG00000035247	Hectd1	HECT domain E3 ubiquitin protein ligase 1
chr18	12035220	12035720	501	*	7.51752	3.03629	9.05877	-5.9984	6.57844e-81	2.55558e-79	Intron (ENSMUST00000209628.1/338363, intron 8 of 9)	18	11964450	12074631	110182	2	338363	ENSMUST00000209628.1	38911	ENSMUSG00000049411	Tmem241	transmembrane protein 241
chr1	60180177	60180677	501	*	11.4596	9.87763	12.6811	-2.79638	6.99018e-81	2.71439e-79	Promoter (<=1kb)	1	60180599	60338328	157730	1	269198	ENSMUST00000160834.7	0	ENSMUSG00000073664	Nbeal1	neurobeachin like 1
chr17	84790512	84791012	501	*	11.2066	9.1391	12.5416	-3.3904	7.07541e-81	2.74633e-79	Promoter (<=1kb)	17	84705247	84790558	85312	2	72416	ENSMUST00000112308.8	0	ENSMUSG00000024120	Lrpprc	leucine-rich PPR-motif containing
chr5	116013862	116014362	501	*	7.58835	2.36699	9.14729	-6.58953	7.16776e-81	2.78101e-79	Promoter (<=1kb)	5	116014167	116015161	995	2	19079	ENSMUST00000143146.1	799	ENSMUSG00000029513	Prkab1	protein kinase, AMP-activated, beta 1 non-catalytic subunit
chr7	113207061	113207561	501	*	11.7245	9.92815	13.002	-3.06544	7.39324e-81	2.86728e-79	Promoter (<=1kb)	7	113207465	113314126	106662	1	11865	ENSMUST00000047321.8	0	ENSMUSG00000055116	Bmal1	basic helix-loop-helix ARNT like 1
chr11	86840400	86840900	501	*	7.81703	4.83111	9.27518	-4.45051	7.89936e-81	3.06228e-79	Distal Intergenic	11	86768846	86807746	38901	2	67487	ENSMUST00000018569.13	-32654	ENSMUSG00000018425	Dhx40	DEAH-box helicase 40
chr9	123529426	123529926	501	*	11.2206	9.80347	12.3912	-2.5816	9.46712e-81	3.6685e-79	Promoter (<=1kb)	9	123529759	123592600	62842	1	83493	ENSMUST00000026270.8	0	ENSMUSG00000025240	Sacm1l	SAC1 suppressor of actin mutations 1-like (yeast)
chr5	118687307	118687807	501	*	7.40539	2.99905	8.94427	-5.93995	9.50509e-81	3.68167e-79	Exon (ENSMUST00000201451.1/ENSMUST00000201451.1, exon 1 of 1)	5	118747319	118763916	16598	1	76199	ENSMUST00000202538.3	-59512	ENSMUSG00000018076	Med13l	mediator complex subunit 13-like
chr7	45814195	45814695	501	*	11.7013	9.77014	13.0091	-3.22914	9.69511e-81	3.75369e-79	Promoter (<=1kb)	7	45806637	45814311	7675	2	19158	ENSMUST00000107729.9	0	ENSMUSG00000003269	Cyth2	cytohesin 2
chr14	33965820	33966320	501	*	7.56712	2.93381	9.1128	-6.14437	9.97217e-81	3.85934e-79	Distal Intergenic	14	33954003	33964216	10214	1	19661	ENSMUST00000035695.9	11817	ENSMUSG00000041534	Rbp3	retinol binding protein 3, interstitial
chr5	123572793	123573293	501	*	9.6631	7.17736	11.0652	-3.86733	1.01323e-80	3.91965e-79	Promoter (<=1kb)	5	123528659	123573038	44380	2	77573	ENSMUST00000031388.12	0	ENSMUSG00000029434	Vps33a	VPS33A CORVET/HOPS core subunit
chr1	191752131	191752631	501	*	7.91633	2.58159	9.47726	-6.80686	1.07328e-80	4.15024e-79	Intron (ENSMUST00000110855.7/226856, intron 3 of 7)	1	191718521	191760184	41664	1	226856	ENSMUST00000130876.1	33610	ENSMUSG00000026623	Lpgat1	lysophosphatidylglycerol acyltransferase 1
chr1	10024694	10025194	501	*	7.71179	1.9801	9.27854	-7.28429	1.11604e-80	4.31376e-79	3' UTR	1	10024843	10035128	10286	2	26754	ENSMUST00000190155.6	9934	ENSMUSG00000025917	Cops5	COP9 signalosome subunit 5
chr8	124964481	124964981	501	*	7.39837	2.20934	8.95672	-6.74488	1.13914e-80	4.40122e-79	Distal Intergenic	8	124908587	124949324	40738	2	112405	ENSMUST00000034469.6	-15157	ENSMUSG00000031987	Egln1	egl-9 family hypoxia-inducible factor 1
chr8	124991385	124991885	501	*	8.13494	3.85561	9.6695	-5.83033	1.18055e-80	4.55928e-79	Distal Intergenic	8	125012997	125034192	21196	1	53424	ENSMUST00000075896.6	-21112	ENSMUSG00000056820	Tsnax	translin-associated factor X
chr15	81083819	81084319	501	*	7.39775	2.59698	8.94779	-6.25382	1.19242e-80	4.60322e-79	Intron (ENSMUST00000134469.8/223701, intron 3 of 14)	15	81012291	81105083	92793	2	223701	ENSMUST00000109579.8	20764	ENSMUSG00000042292	Mrtfa	myocardin related transcription factor A
chr17	26619665	26620165	501	*	7.29818	2.45234	8.8493	-6.33985	1.24132e-80	4.78997e-79	Promoter (1-2kb)	17	26621449	26655174	33726	1	67458	ENSMUST00000163213.7	-1284	ENSMUSG00000001576	Ergic1	endoplasmic reticulum-golgi intermediate compartment 1
chr8	121673901	121674401	501	*	7.89755	4.76744	9.36825	-4.56023	1.24542e-80	4.8038e-79	Exon (ENSMUST00000211931.1/ENSMUST00000211931.1, exon 1 of 2)	8	121598703	121652901	54199	2	142682	ENSMUST00000046386.4	-21000	ENSMUSG00000061410	Zcchc14	zinc finger, CCHC domain containing 14
chr17	74089753	74090253	501	*	8.32777	1.28863	9.9054	-8.72065	1.31327e-80	5.06335e-79	Distal Intergenic	17	74026998	74079046	52049	2	94224	ENSMUST00000232749.1	-10707	ENSMUSG00000038541	Srd5a2	steroid 5 alpha-reductase 2
chr11	119359021	119359521	501	*	8.03064	1.25932	9.60677	-8.26054	1.38031e-80	5.31961e-79	Exon (ENSMUST00000050880.7/268512, exon 4 of 17)	11	119362649	119381049	18401	1	268512	ENSMUST00000151612.1	-3128	ENSMUSG00000039908	Slc26a11	solute carrier family 26, member 11
chr12	13243852	13244352	501	*	7.57488	1.83578	9.14172	-7.32945	1.38276e-80	5.32682e-79	Exon (ENSMUST00000071103.9/104721, exon 5 of 26)	12	13237732	13249163	11432	2	104721	ENSMUST00000221623.1	4811	ENSMUSG00000037149	Ddx1	DEAD box helicase 1
chr18	33955327	33955827	501	*	7.61192	4.01721	9.115	-5.075	1.42685e-80	5.49438e-79	Intron (ENSMUST00000025234.6/13824, intron 2 of 23)	18	33796327	34006919	210593	2	13824	ENSMUST00000025234.6	51092	ENSMUSG00000024376	Epb41l4a	erythrocyte membrane protein band 4.1 like 4a
chr9	62525786	62526286	501	*	8.32397	3.36874	9.87759	-6.52606	1.51118e-80	5.81669e-79	Intron (ENSMUST00000048043.11/235431, intron 1 of 11)	9	62432494	62520436	87943	2	235431	ENSMUST00000173171.2	-5350	ENSMUSG00000041729	Coro2b	coronin, actin binding protein, 2B
chr14	64197283	64197783	501	*	7.34838	2.86913	8.88956	-6.00899	1.51947e-80	5.84615e-79	Intron (ENSMUST00000067927.8/110265, intron 10 of 10)	14	64104286	64113755	9470	1	73382	ENSMUST00000022537.5	92997	ENSMUSG00000021966	Prss52	serine protease 52
chr16	33568175	33568675	501	*	8.87969	4.65683	10.4122	-5.67108	1.53636e-80	5.90866e-79	Intron (ENSMUST00000121925.7/171286, intron 5 of 13)	16	33596562	33664135	67574	1	171286	ENSMUST00000122314.7	-27887	ENSMUSG00000035506	Slc12a8	solute carrier family 12 (potassium/chloride transporters), member 8
chr10	77923764	77924264	501	*	7.56746	1.94409	9.13278	-7.19409	1.54835e-80	5.95229e-79	Promoter (<=1kb)	10	77919618	77924299	4682	2	28240	ENSMUST00000217806.1	35	ENSMUSG00000009292	Trpm2	transient receptor potential cation channel, subfamily M, member 2
chr14	100176751	100177251	501	*	7.67526	3.15985	9.21755	-6.1406	1.60407e-80	6.16394e-79	Intron (ENSMUST00000228216.1/16597, intron 1 of 7)	14	99874486	100149764	275279	2	16597	ENSMUST00000097079.4	-26987	ENSMUSG00000072294	Klf12	Kruppel-like transcription factor 12
chr12	86614109	86614609	501	*	7.74716	5.01947	9.17908	-4.14889	1.62904e-80	6.25729e-79	Distal Intergenic	12	86678700	86692091	13392	1	238328	ENSMUST00000021681.3	-64091	ENSMUSG00000021256	Vash1	vasohibin 1
chr15	97965579	97966079	501	*	7.54305	4.47021	9.00893	-4.51438	1.71244e-80	6.57488e-79	Promoter (<=1kb)	15	97965777	97966973	1197	1	380967	ENSMUST00000231079.1	0	ENSMUSG00000052369	Tmem106c	transmembrane protein 106C
chr19	54022264	54022764	501	*	7.52318	2.20198	9.08388	-6.79023	1.81328e-80	6.95917e-79	Intron (ENSMUST00000169861.8/56392, intron 4 of 8)	19	54003086	54029981	26896	1	56392	ENSMUST00000237801.1	19178	ENSMUSG00000024976	Shoc2	Shoc2, leucine rich repeat scaffold protein
chr6	83438796	83439296	501	*	8.35438	4.04513	9.88999	-5.89025	1.86683e-80	7.1617e-79	Promoter (2-3kb)	6	83362373	83441675	79303	2	194388	ENSMUST00000089622.10	2379	ENSMUSG00000034832	Tet3	tet methylcytosine dioxygenase 3
chr9	45430134	45430634	501	*	7.85699	4.91857	9.31069	-4.38119	2.14136e-80	8.21147e-79	Promoter (<=1kb)	9	45430291	45753712	323422	1	114873	ENSMUST00000034592.9	0	ENSMUSG00000032087	Dscaml1	DS cell adhesion molecule like 1
chr18	65584298	65584798	501	*	7.95611	4.81334	9.42785	-4.57162	2.1532e-80	8.25341e-79	Promoter (<=1kb)	18	65583937	65623193	39257	1	328977	ENSMUST00000182973.1	361	ENSMUSG00000042439	Zfp532	zinc finger protein 532
chr13	117858359	117858859	501	*	9.09447	2.89717	10.6663	-7.85308	2.18312e-80	8.36463e-79	Intron (ENSMUST00000006991.8/15165, intron 3 of 7)	13	117706764	117720011	13248	2	71100	ENSMUST00000111588.8	-138348	ENSMUSG00000079048	4933413L06Rik	RIKEN cDNA 4933413L06 gene
chr12	76962106	76962606	501	*	11.4851	9.70356	12.7591	-3.04657	2.18601e-80	8.37225e-79	Promoter (<=1kb)	12	76937269	76962185	24917	2	17187	ENSMUST00000110395.10	0	ENSMUSG00000059436	Max	Max protein
chr2	32693984	32694484	501	*	10.6967	8.9014	11.9739	-3.06213	2.22808e-80	8.52981e-79	Promoter (<=1kb)	2	32682609	32694185	11577	2	14287	ENSMUST00000028148.10	0	ENSMUSG00000009566	Fpgs	folylpolyglutamyl synthetase
chr12	75596082	75596582	501	*	11.1535	9.78681	12.307	-2.51434	2.23982e-80	8.5712e-79	Promoter (<=1kb)	12	75450881	75596200	145320	2	26932	ENSMUST00000021447.8	0	ENSMUSG00000021051	Ppp2r5e	protein phosphatase 2, regulatory subunit B', epsilon
chr2	69789341	69789841	501	*	10.6414	8.50413	11.9893	-3.47056	2.24675e-80	8.59415e-79	Promoter (<=1kb)	2	69789623	69795653	6031	1	73373	ENSMUST00000151298.7	0	ENSMUSG00000027088	Phospho2	phosphatase, orphan 2
chr8	125669564	125670064	501	*	10.0195	6.19063	11.5351	-5.29385	2.35706e-80	9.01235e-79	Promoter (<=1kb)	8	125669818	125673359	3542	1	74393	ENSMUST00000053078.4	0	ENSMUSG00000050930	Map10	microtubule-associated protein 10
chr4	120316657	120317157	501	*	7.38557	2.20934	8.94368	-6.73191	2.42132e-80	9.25424e-79	Distal Intergenic	4	120267079	120287349	20271	2	329934	ENSMUST00000102656.3	-29308	ENSMUSG00000052135	Foxo6	forkhead box O6
chr14	21743900	21744400	501	*	7.78575	3.39807	9.32402	-5.96626	2.468e-80	9.42873e-79	Promoter (1-2kb)	14	21733395	21742879	9485	2	27389	ENSMUST00000120956.7	-1021	ENSMUSG00000021768	Dusp13b	dual specificity phosphatase 13B
chr8	70057663	70058163	501	*	7.3564	2.5239	8.90721	-6.3521	2.4976e-80	9.53784e-79	Exon (ENSMUST00000213035.1/70616, exon 4 of 4)	8	70043049	70058319	15271	1	70616	ENSMUST00000213035.1	14614	ENSMUSG00000011306	Sugp1	SURP and G patch domain containing 1
chr7	113239433	113239933	501	*	7.52166	1.90309	9.08691	-7.15424	2.74478e-80	1.04775e-78	Exon (ENSMUST00000209495.1/ENSMUST00000209495.1, exon 1 of 1)	7	113234623	113313840	79218	1	11865	ENSMUST00000211770.1	4810	ENSMUSG00000055116	Bmal1	basic helix-loop-helix ARNT like 1
chr11	119491065	119491565	501	*	10.4397	8.1807	11.8083	-3.61209	2.81885e-80	1.07557e-78	Promoter (<=1kb)	11	119491347	119511423	20077	1	338371	ENSMUST00000106244.8	0	ENSMUSG00000039850	Endov	endonuclease V
chr15	63997943	63998443	501	*	11.2089	9.68974	12.412	-2.71545	2.8331e-80	1.08056e-78	Promoter (<=1kb)	15	63930942	63997969	67028	2	223601	ENSMUST00000164532.2	0	ENSMUSG00000022378	Cyrib	CYFIP related Rac1 interactor B
chr14	120299610	120300110	501	*	8.76085	4.26969	10.3024	-6.05748	2.9481e-80	1.12396e-78	Promoter (1-2kb)	14	120297674	120430698	133025	1	105559	ENSMUST00000226800.1	1936	ENSMUSG00000022139	Mbnl2	muscleblind like splicing factor 2
chr19	56571248	56571748	501	*	8.44486	2.77714	10.0108	-7.30785	2.96084e-80	1.12835e-78	Promoter (<=1kb)	19	56570797	56591644	20848	1	66866	ENSMUST00000236979.1	451	ENSMUSG00000025078	Nhlrc2	NHL repeat containing 2
chr11	55469291	55469791	501	*	11.7354	10.1857	12.9476	-2.75498	3.04195e-80	1.15878e-78	Promoter (<=1kb)	11	55469685	55504838	35154	1	27041	ENSMUST00000018727.3	0	ENSMUSG00000018583	G3bp1	G3BP stress granule assembly factor 1
chr5	43665146	43665646	501	*	8.62105	5.82051	10.0609	-4.24453	3.37646e-80	1.28568e-78	Promoter (2-3kb)	5	43662346	43740972	78627	1	231214	ENSMUST00000048150.14	2800	ENSMUSG00000039765	Cc2d2a	coiled-coil and C2 domain containing 2A
chr4	11966263	11966763	501	*	11.0595	9.93635	12.1173	-2.17929	3.40925e-80	1.29762e-78	Promoter (<=1kb)	4	11966565	11994280	27716	1	100503636	ENSMUST00000154194.1	0	ENSMUSG00000085614	1700123M08Rik	RIKEN cDNA 1700123M08 gene
chr13	95271978	95272478	501	*	7.67584	2.16341	9.23958	-7.15954	3.45372e-80	1.31401e-78	Distal Intergenic	13	95024454	95250336	225883	2	218461	ENSMUST00000162412.7	-21642	ENSMUSG00000021684	Pde8b	phosphodiesterase 8B
chr7	80370620	80371120	501	*	10.582	7.72085	12.0281	-4.28226	3.56264e-80	1.35489e-78	Promoter (<=1kb)	7	80360288	80370861	10574	2	140481	ENSMUST00000206301.1	0	ENSMUSG00000038886	Man2a2	mannosidase 2, alpha 2
chr2	155103619	155104119	501	*	7.81435	4.37984	9.3075	-4.95282	4.12973e-80	1.56991e-78	Distal Intergenic	2	155097789	155100081	2293	2	100504268	ENSMUST00000142569.1	-3538	ENSMUSG00000087254	2310005A03Rik	RIKEN cDNA 2310005A03 gene
chr17	33089257	33089757	501	*	10.1221	7.53855	11.537	-3.97669	4.76277e-80	1.80981e-78	Promoter (<=1kb)	17	33089310	33110705	21396	1	240068	ENSMUST00000131722.8	0	ENSMUSG00000067424	Zfp563	zinc finger protein 563
chr1	65178939	65179439	501	*	11.2548	9.61618	12.4922	-2.86794	5.12275e-80	1.9458e-78	Promoter (<=1kb)	1	65158616	65179181	20566	2	15926	ENSMUST00000097709.10	0	ENSMUSG00000025950	Idh1	isocitrate dehydrogenase 1 (NADP+), soluble
chr11	117991455	117991955	501	*	8.62222	4.03166	10.1667	-6.15944	5.21943e-80	1.98171e-78	Intron (ENSMUST00000132676.7/74451, intron 1 of 9)	11	117986885	118024011	37127	1	74451	ENSMUST00000017859.9	4570	ENSMUSG00000017715	Pgs1	phosphatidylglycerophosphate synthase 1
chr3	65992413	65992913	501	*	7.436	2.28832	8.99357	-6.69448	5.26721e-80	1.99903e-78	Distal Intergenic	3	65946151	65958249	12099	2	56706	ENSMUST00000029416.13	-34164	ENSMUSG00000027829	Ccnl1	cyclin L1
chr9	56531959	56532459	501	*	8.07597	5.31984	9.51105	-4.15486	5.96385e-80	2.26248e-78	Distal Intergenic	9	56619088	56635628	16541	2	235402	ENSMUST00000114256.1	103169	ENSMUSG00000049556	Lingo1	leucine rich repeat and Ig domain containing 1
chr9	110120818	110121318	501	*	7.52767	3.05313	9.06871	-6.08947	6.11222e-80	2.31781e-78	Promoter (2-3kb)	9	110084320	110117830	33511	2	72831	ENSMUST00000197928.4	-2988	ENSMUSG00000032480	Dhx30	DExH-box helicase 30
chr10	17742174	17742674	501	*	7.62966	3.16576	9.17037	-5.8622	6.1329e-80	2.3247e-78	Distal Intergenic	10	17723242	17723973	732	1	17684	ENSMUST00000218370.1	18932	ENSMUSG00000039910	Cited2	Cbp/p300-interacting transactivator, with Glu/Asp-rich carboxy-terminal domain, 2
chr19	44248010	44248510	501	*	10.7935	8.85403	12.1031	-3.23739	6.16592e-80	2.33626e-78	Distal Intergenic	19	44237815	44242018	4204	1	30049	ENSMUST00000237324.1	10195	ENSMUSG00000025202	Scd3	stearoyl-coenzyme A desaturase 3
chr7	37657773	37658273	501	*	7.58851	2.31939	9.14831	-6.76571	6.1997e-80	2.34809e-78	Intron (ENSMUST00000175941.7/243937, intron 3 of 6)	7	37318024	37568390	250367	2	243937	ENSMUST00000206763.2	-89383	ENSMUSG00000043456	Zfp536	zinc finger protein 536
chr10	44458422	44458922	501	*	10.1194	7.87345	11.4859	-3.59616	6.38276e-80	2.41643e-78	Promoter (<=1kb)	10	44437177	44458748	21572	2	12142	ENSMUST00000039174.10	0	ENSMUSG00000038151	Prdm1	PR domain containing 1, with ZNF domain
chr13	69611411	69611911	501	*	11.2353	10.1074	12.2953	-2.1847	6.46223e-80	2.44551e-78	Promoter (<=1kb)	13	69573449	69611442	37994	2	78925	ENSMUST00000091514.5	0	ENSMUSG00000021594	Srd5a1	steroid 5 alpha-reductase 1
chr15	35726017	35726517	501	*	7.31116	3.35538	8.83277	-5.51144	6.5461e-80	2.47624e-78	Intron (ENSMUST00000048646.8/666173, intron 34 of 61)	15	35660970	35661047	78	2	100124469	ENSMUST00000104698.1	-64970	ENSMUSG00000077890	Mir875	microRNA 875
chr9	57944538	57945038	501	*	7.98462	5.04498	9.43844	-4.36815	6.5801e-80	2.48808e-78	Intron (ENSMUST00000214314.1/20361, intron 1 of 3)	9	57940113	57962865	22753	1	20361	ENSMUST00000043059.8	4425	ENSMUSG00000038264	Sema7a	sema domain, immunoglobulin domain (Ig), and GPI membrane anchor, (semaphorin) 7A
chr8	120251022	120251522	501	*	9.09146	5.27913	10.6063	-5.34505	8.94983e-80	3.38273e-78	Intron (ENSMUST00000127664.1/108148, intron 1 of 15)	8	120228456	120553634	325179	1	382034	ENSMUST00000180448.2	22566	ENSMUSG00000031822	Gse1	genetic suppressor element 1, coiled-coil protein
chr8	70212199	70212699	501	*	11.5428	10.2938	12.6528	-2.35376	8.98277e-80	3.39379e-78	Promoter (<=1kb)	8	70184340	70212256	27917	2	73095	ENSMUST00000063788.7	0	ENSMUSG00000002346	Slc25a42	solute carrier family 25, member 42
chr2	25977580	25978080	501	*	7.50577	1.88675	9.07103	-7.13751	9.35903e-80	3.5345e-78	Intron (ENSMUST00000091268.10/227634, intron 1 of 16)	2	25965744	25983056	17313	2	227634	ENSMUST00000127823.1	4976	ENSMUSG00000026933	Camsap1	calmodulin regulated spectrin-associated protein 1
chr2	71279025	71279525	501	*	7.62632	2.82039	9.17649	-6.24181	9.40292e-80	3.54962e-78	3' UTR	2	71279561	71282789	3229	2	78830	ENSMUST00000130715.1	3264	ENSMUSG00000027010	Slc25a12	solute carrier family 25 (mitochondrial carrier, Aralar), member 12
chr6	125154065	125154565	501	*	7.29387	2.39518	8.84622	-6.41349	9.60893e-80	3.62591e-78	Promoter (<=1kb)	6	125153348	125161057	7710	1	320678	ENSMUST00000150474.1	717	ENSMUSG00000038271	Iffo1	intermediate filament family orphan 1
chr2	30699702	30700202	501	*	8.92081	6.28858	10.3417	-4.02552	9.93781e-80	3.74847e-78	Distal Intergenic	2	30721210	30721293	84	1	100526499	ENSMUST00000175350.1	-21008	ENSMUSG00000093091	Mir3089	microRNA 3089
chr2	32852107	32852607	501	*	8.44889	5.58073	9.89571	-4.32241	1.03056e-79	3.88563e-78	Distal Intergenic	2	32787602	32847245	59644	2	20910	ENSMUST00000050000.15	-4862	ENSMUSG00000026797	Stxbp1	syntaxin binding protein 1
chr19	24248636	24249136	501	*	7.51815	1.86825	9.08382	-7.01051	1.065e-79	4.01382e-78	Distal Intergenic	19	24094505	24225030	130526	2	21873	ENSMUST00000232956.1	-23606	ENSMUSG00000024812	Tjp2	tight junction protein 2
chr14	16413848	16414348	501	*	7.7315	3.67382	9.25751	-5.46863	1.09305e-79	4.11785e-78	Promoter (<=1kb)	14	16413717	16425437	11721	1	21974	ENSMUST00000161693.1	131	ENSMUSG00000017485	Top2b	topoisomerase (DNA) II beta
chr17	5059172	5059672	501	*	8.02067	5.43221	9.43614	-3.98554	1.0957e-79	4.12615e-78	Intron (ENSMUST00000124362.1/239985, intron 2 of 2)	17	5040578	5127640	87063	1	239985	ENSMUST00000146703.1	18594	ENSMUSG00000069729	Arid1b	AT-rich interaction domain 1B
chr10	93589459	93589959	501	*	9.93639	7.25909	11.3626	-4.07879	1.1075e-79	4.16887e-78	Promoter (<=1kb)	10	93583029	93589706	6678	2	69878	ENSMUST00000020203.6	0	ENSMUSG00000020018	Snrpf	small nuclear ribonucleoprotein polypeptide F
chr11	116696391	116696891	501	*	7.55137	2.70199	9.10258	-6.50264	1.11109e-79	4.18071e-78	Promoter (1-2kb)	11	116675303	116694868	19566	2	20446	ENSMUST00000079545.5	-1523	ENSMUSG00000057286	St6galnac2	ST6 (alpha-N-acetyl-neuraminyl-2,3-beta-galactosyl-1,3)-N-acetylgalactosaminide alpha-2,6-sialyltransferase 2
chr9	64671902	64672402	501	*	7.32859	2.76219	8.87238	-6.09717	1.16426e-79	4.37896e-78	Intron (ENSMUST00000093829.8/214058, intron 9 of 22)	9	64660459	64692405	31947	1	214058	ENSMUST00000124881.1	11443	ENSMUSG00000036466	Megf11	multiple EGF-like-domains 11
chr12	72841464	72841964	501	*	7.66997	3.37168	9.2052	-5.80078	1.17637e-79	4.42273e-78	Distal Intergenic	12	72786414	72790787	4374	1	19042	ENSMUST00000223221.1	55050	ENSMUSG00000021096	Ppm1a	protein phosphatase 1A, magnesium dependent, alpha isoform
chr2	69584150	69584650	501	*	9.03973	5.66579	10.5288	-4.81239	1.20941e-79	4.54508e-78	Promoter (1-2kb)	2	69506204	69586029	79826	2	14725	ENSMUST00000100051.8	1379	ENSMUSG00000027070	Lrp2	low density lipoprotein receptor-related protein 2
chr1	66686288	66686788	501	*	7.72092	3.21582	9.26289	-6.12387	1.25194e-79	4.70299e-78	Intron (ENSMUST00000061620.16/329178, intron 61 of 64)	1	66679699	66696663	16965	1	329178	ENSMUST00000152844.1	6589	ENSMUSG00000055567	Unc80	unc-80, NALCN activator
chr7	120102092	120102592	501	*	9.82506	8.25453	11.0433	-2.7818	1.25892e-79	4.72729e-78	Promoter (<=1kb)	7	120102353	120120986	18634	1	233806	ENSMUST00000033210.12	0	ENSMUSG00000030917	Ldaf1	lipid droplet assembly factor 1
chr13	63674584	63675084	501	*	7.67615	2.67993	9.23066	-6.5939	1.41792e-79	5.32215e-78	Promoter (2-3kb)	13	63675757	63677495	1739	2	75522	ENSMUST00000222074.1	2411	ENSMUSG00000113825	1700024I08Rik	RIKEN cDNA 1700024I08 gene
chr3	65611524	65612024	501	*	7.63267	2.52189	9.18953	-6.7613	1.43087e-79	5.36858e-78	Distal Intergenic	3	65659288	65659426	139	1	102465905	ENSMUST00000185035.1	-47264	ENSMUSG00000098944	Mir8120	microRNA 8120
chr9	47223498	47223998	501	*	7.48148	3.28469	9.01302	-5.79226	1.43666e-79	5.38811e-78	Intron (ENSMUST00000217115.1/ENSMUST00000217115.1, intron 1 of 3)	9	46998741	47003860	5120	1	215467	ENSMUST00000178065.2	224757	NA	Gm4791	predicted gene 4791
chr11	101442030	101442530	501	*	10.5021	8.24649	11.8701	-3.6073	1.5181e-79	5.69124e-78	Promoter (<=1kb)	11	101442298	101445529	3232	1	19942	ENSMUST00000077856.12	0	ENSMUSG00000063316	Rpl27	ribosomal protein L27
chr3	17793639	17794139	501	*	10.7985	8.14204	12.2222	-4.05931	1.54762e-79	5.79956e-78	Promoter (<=1kb)	3	17793920	17795405	1486	1	70441	ENSMUST00000186746.1	0	ENSMUSG00000100252	Mir124-2hg	Mir124-2 host gene (non-protein coding)
chr11	5762037	5762537	501	*	10.6933	8.35647	12.0741	-3.70234	1.68512e-79	6.31223e-78	Promoter (<=1kb)	11	5713417	5762376	48960	2	72046	ENSMUST00000053427.10	0	ENSMUSG00000049680	Urgcp	upregulator of cell proliferation
chr17	53636579	53637079	501	*	8.03523	2.96045	9.59137	-6.66085	1.76854e-79	6.62205e-78	Intron (ENSMUST00000000724.14/18519, intron 5 of 17)	17	53644697	53672071	27375	1	18519	ENSMUST00000166525.1	-7618	ENSMUSG00000000708	Kat2b	K(lysine) acetyltransferase 2B
chr16	91728628	91729128	501	*	11.4597	9.90701	12.6727	-2.75856	1.81639e-79	6.79844e-78	Promoter (<=1kb)	16	91689322	91728975	39654	2	66609	ENSMUST00000073466.12	0	ENSMUSG00000058240	Cryzl1	crystallin zeta like 1
chr19	19004207	19004707	501	*	8.1839	3.95009	9.71682	-5.70017	1.81829e-79	6.80279e-78	Intron (ENSMUST00000112832.7/225998, intron 1 of 9)	19	18936563	19001117	64555	2	225998	ENSMUST00000112828.7	-3090	ENSMUSG00000036192	Rorb	RAR-related orphan receptor beta
chr10	60002657	60003157	501	*	11.2763	9.04128	12.641	-3.58607	1.85816e-79	6.94914e-78	Promoter (<=1kb)	10	59987409	60003135	15727	2	52717	ENSMUST00000182898.7	0	ENSMUSG00000020107	Anapc16	anaphase promoting complex subunit 16
chr4	152487978	152488478	501	*	7.66989	2.17931	9.2333	-7.05512	1.98469e-79	7.41932e-78	Promoter (<=1kb)	4	152488350	152498241	9892	1	260305	ENSMUST00000146223.1	0	ENSMUSG00000039577	Nphp4	nephronophthisis 4 (juvenile) homolog (human)
chr2	6129987	6130487	501	*	9.72565	7.72044	11.0486	-3.31968	2.05741e-79	7.68808e-78	Promoter (<=1kb)	2	6097607	6130211	32605	2	227545	ENSMUST00000114942.8	0	ENSMUSG00000045319	Proser2	proline and serine rich 2
chr15	64257822	64258322	501	*	7.76469	4.89716	9.21146	-4.30929	2.10881e-79	7.87695e-78	Intron (ENSMUST00000177371.7/13196, intron 1 of 27)	15	64158939	64208491	49553	2	13196	ENSMUST00000176358.1	-49331	ENSMUSG00000022377	Asap1	ArfGAP with SH3 domain, ankyrin repeat and PH domain1
chr19	4948172	4948672	501	*	8.23923	1.26805	9.8165	-8.54763	2.1309e-79	7.95622e-78	Distal Intergenic	19	4929717	4943127	13411	2	240518	ENSMUST00000025834.14	-5045	ENSMUSG00000024901	Peli3	pellino 3
chr3	108709521	108710021	501	*	7.47226	2.27164	9.03083	-6.58574	2.28223e-79	8.51778e-78	Promoter (1-2kb)	3	108701840	108711670	9831	2	76123	ENSMUST00000145558.1	1649	ENSMUSG00000027883	Gpsm2	G-protein signalling modulator 2 (AGS3-like, C. elegans)
chr4	149555002	149555502	501	*	7.97039	3.05661	9.52309	-6.51684	2.34599e-79	8.75222e-78	Intron (ENSMUST00000030839.12/67087, intron 4 of 4)	4	149545117	149564508	19392	1	67087	ENSMUST00000105692.1	9885	ENSMUSG00000028988	Ctnnbip1	catenin beta interacting protein 1
chr5	123730523	123731023	501	*	7.75656	1.61764	9.32781	-7.37875	2.39649e-79	8.93702e-78	Promoter (2-3kb)	5	123729247	123733694	4448	2	208606	ENSMUST00000182985.1	2671	ENSMUSG00000029422	Rsrc2	arginine/serine-rich coiled-coil 2
chr2	5669364	5669864	501	*	7.32309	2.54748	8.87251	-6.37972	2.49147e-79	9.28744e-78	Intron (ENSMUST00000044009.13/227541, intron 1 of 10)	2	5298887	5676046	377160	2	227541	ENSMUST00000114987.3	6182	ENSMUSG00000039145	Camk1d	calcium/calmodulin-dependent protein kinase ID
chr6	97698973	97699473	501	*	8.06302	5.21011	9.50831	-4.26239	2.61129e-79	9.73017e-78	Distal Intergenic	6	97286867	97617541	330675	2	232288	ENSMUST00000113355.8	-81432	ENSMUSG00000030064	Frmd4b	FERM domain containing 4B
chr15	25622157	25622657	501	*	11.161	10.1586	12.1622	-2.00031	2.87195e-79	1.06971e-77	Promoter (<=1kb)	15	25622525	25813673	191149	1	17909	ENSMUST00000110457.7	0	ENSMUSG00000022272	Myo10	myosin X
chr8	111521947	111522447	501	*	10.4662	8.58591	11.763	-3.16639	2.89689e-79	1.07856e-77	Promoter (<=1kb)	8	111448797	111522092	73296	2	319481	ENSMUST00000038193.14	0	ENSMUSG00000031959	Wdr59	WD repeat domain 59
chr11	5099036	5099536	501	*	10.8442	8.74511	12.1852	-3.42736	2.94611e-79	1.09645e-77	Promoter (<=1kb)	11	5069689	5099266	29578	2	14030	ENSMUST00000079949.12	0	ENSMUSG00000009079	Ewsr1	Ewing sarcoma breakpoint region 1
chr14	103346619	103347119	501	*	10.8796	9.51125	12.0336	-2.51718	2.95859e-79	1.10065e-77	Promoter (<=1kb)	14	103113411	103346800	233390	2	105689	ENSMUST00000159855.7	0	ENSMUSG00000033004	Mycbp2	MYC binding protein 2, E3 ubiquitin protein ligase
chr1	151754933	151755433	501	*	11.4261	10.1879	12.5319	-2.33986	2.9819e-79	1.10887e-77	Promoter (<=1kb)	1	151748949	151755018	6070	2	102640772	ENSMUST00000186444.1	0	ENSMUSG00000100594	2810414N06Rik	RIKEN cDNA 2810414N06 gene
chr18	46489660	46490160	501	*	7.49785	3.75445	9.00915	-5.18936	3.00647e-79	1.11756e-77	Distal Intergenic	18	46465215	46465790	576	2	72076	ENSMUST00000180618.1	-23870	NA	Mospd4	motile sperm domain containing 4
chr9	65158593	65159093	501	*	7.46231	3.28914	8.99294	-5.6722	3.03139e-79	1.12637e-77	Intron (ENSMUST00000034961.5/19289, intron 2 of 13)	9	65141212	65185872	44661	1	19289	ENSMUST00000217371.1	17381	ENSMUSG00000032394	Igdcc3	immunoglobulin superfamily, DCC subclass, member 3
chr19	57360704	57361204	501	*	11.1326	9.2389	12.4323	-3.18578	3.30498e-79	1.22753e-77	Promoter (<=1kb)	19	57361030	57389586	28557	1	226252	ENSMUST00000237170.1	0	ENSMUSG00000033478	Fhip2a	FHF complex subunit HOOK interacting protein 2A
chr2	121041124	121041624	501	*	7.4346	3.6292	8.94908	-5.35975	3.63582e-79	1.34987e-77	Distal Intergenic	2	121017891	121037072	19182	2	13828	ENSMUST00000102490.9	-4052	ENSMUSG00000023216	Epb42	erythrocyte membrane protein band 4.2
chr4	151786850	151787350	501	*	8.78495	4.01801	10.3341	-6.3579	3.72634e-79	1.38292e-77	Intron (ENSMUST00000169423.8/100072, intron 3 of 24)	4	151470176	151861650	391475	2	100072	ENSMUST00000155685.7	74300	ENSMUSG00000014592	Camta1	calmodulin binding transcription activator 1
chr16	59632331	59632831	501	*	7.69479	2.25492	9.25742	-6.98816	3.9746e-79	1.47446e-77	Promoter (<=1kb)	16	59613605	59632520	18916	2	56297	ENSMUST00000118438.7	0	ENSMUSG00000022722	Arl6	ADP-ribosylation factor-like 6
chr11	78503177	78503677	501	*	7.63463	2.60592	9.18982	-6.62992	4.02551e-79	1.49274e-77	Promoter (<=1kb)	11	78503447	78505081	1635	1	18292	ENSMUST00000001130.7	0	ENSMUSG00000001103	Sebox	SEBOX homeobox
chr14	61294345	61294845	501	*	8.05653	5.39207	9.4812	-4.08864	4.04056e-79	1.49772e-77	Exon (ENSMUST00000190737.1/67355, exon 2 of 3)	14	61292980	61305334	12355	2	67355	ENSMUST00000190737.1	10489	ENSMUSG00000101505	1700109G14Rik	RIKEN cDNA 1700109G14 gene
chr11	4121208	4121708	501	*	7.61185	1.81722	9.17938	-7.30262	4.20002e-79	1.5562e-77	Promoter (1-2kb)	11	4111157	4123415	12259	2	67815	ENSMUST00000145173.1	1707	ENSMUSG00000003585	Sec14l2	SEC14-like lipid binding 2
chr12	105016928	105017428	501	*	7.94246	2.86645	9.49862	-6.71588	4.28834e-79	1.58829e-77	Distal Intergenic	12	104929933	105009809	79877	2	212073	ENSMUST00000067005.10	-7119	ENSMUSG00000054150	Syne3	spectrin repeat containing, nuclear envelope family member 3
chr19	29737263	29737763	501	*	7.29698	2.25885	8.85237	-6.55536	4.30124e-79	1.59243e-77	Intron (ENSMUST00000175726.7/240613, intron 4 of 7)	19	29715313	29743612	28300	2	240613	ENSMUST00000175764.8	5849	ENSMUSG00000046138	Brd10	bromodomain containing 10
chr12	110453682	110454182	501	*	7.7227	3.73121	9.24589	-5.54598	4.33727e-79	1.60512e-77	Intron (ENSMUST00000220509.1/26931, intron 2 of 7)	12	110447307	110570911	123605	1	26931	ENSMUST00000223168.1	6375	ENSMUSG00000017843	Ppp2r5c	protein phosphatase 2, regulatory subunit B', gamma
chr11	103884856	103885356	501	*	8.11101	5.25181	9.55694	-4.30662	4.4174e-79	1.63412e-77	Intron (ENSMUST00000103075.10/18195, intron 8 of 20)	11	103861639	103872322	10684	2	18195	ENSMUST00000150516.1	-12534	ENSMUSG00000034187	Nsf	N-ethylmaleimide sensitive fusion protein
chr15	58902607	58903107	501	*	7.46988	3.03382	9.00972	-5.88146	4.53313e-79	1.67626e-77	Intron (ENSMUST00000228787.1/66218, intron 1 of 2)	15	58901017	58916178	15162	2	69694	ENSMUST00000238706.1	13071	ENSMUSG00000050891	Tatdn1	TatD DNase domain containing 1
chr2	34519477	34519977	501	*	7.68625	4.3671	9.17148	-4.75126	4.63345e-79	1.71267e-77	Intron (ENSMUST00000124443.7/227743, intron 5 of 10)	2	34444347	34497873	53527	1	227743	ENSMUST00000137021.1	75130	ENSMUSG00000038696	Mapkap1	mitogen-activated protein kinase associated protein 1
chr13	23832975	23833475	501	*	7.68338	4.70421	9.1409	-4.41489	4.83099e-79	1.78497e-77	Distal Intergenic	13	23839434	23860714	21281	1	105355	ENSMUST00000039721.13	-5959	ENSMUSG00000036083	Slc17a3	solute carrier family 17 (sodium phosphate), member 3
chr9	83803810	83804310	501	*	8.09102	4.88839	9.56754	-4.70287	4.97857e-79	1.83876e-77	Promoter (1-2kb)	9	83778692	83806252	27561	2	83603	ENSMUST00000034796.13	1942	ENSMUSG00000032262	Elovl4	ELOVL fatty acid elongase 4
chr3	58621039	58621539	501	*	7.33159	2.48295	8.88278	-6.30066	5.05952e-79	1.86791e-77	Exon (ENSMUST00000041115.6/545527, exon 12 of 14)	3	58616300	58637207	20908	2	545527	ENSMUST00000041115.6	15668	ENSMUSG00000070471	Erich6	glutamate rich 6
chr13	55293184	55293684	501	*	7.7796	1.55402	9.35165	-7.62716	5.07526e-79	1.87297e-77	Promoter (2-3kb)	13	55290968	55293986	3019	1	18193	ENSMUST00000225405.1	2216	ENSMUSG00000021488	Nsd1	nuclear receptor-binding SET-domain protein 1
chr11	78754776	78755276	501	*	7.70835	2.21091	9.27186	-7.18278	5.44487e-79	2.00857e-77	Distal Intergenic	11	78750506	78751729	1224	2	69109	ENSMUST00000059468.5	-3047	ENSMUSG00000049489	Ccnq	cyclin Q
chr3	41047789	41048289	501	*	8.23678	5.82389	9.62879	-3.78814	5.47988e-79	2.02067e-77	Distal Intergenic	3	41068520	41070670	2151	2	70804	ENSMUST00000124636.1	22381	ENSMUSG00000049940	Pgrmc2	progesterone receptor membrane component 2
chr7	67759614	67760114	501	*	10.627	8.46362	11.9795	-3.50131	5.57811e-79	2.05607e-77	Promoter (<=1kb)	7	67730160	67759693	29534	2	233335	ENSMUST00000074233.11	0	ENSMUSG00000030554	Synm	synemin, intermediate filament protein
chr9	43758094	43758594	501	*	7.39259	4.02825	8.881	-4.81796	5.74622e-79	2.11719e-77	Intron (ENSMUST00000034510.8/58235, intron 1 of 5)	9	43743984	43807461	63478	1	58235	ENSMUST00000034510.8	14110	ENSMUSG00000032012	Nectin1	nectin cell adhesion molecule 1
chr4	137993114	137993614	501	*	10.6544	8.79662	11.9462	-3.139	5.86478e-79	2.16001e-77	Promoter (<=1kb)	4	137993456	138207079	213624	1	230861	ENSMUST00000084214.11	0	ENSMUSG00000028760	Eif4g3	eukaryotic translation initiation factor 4 gamma, 3
chr14	32085443	32085943	501	*	10.8285	9.01157	12.1109	-3.08927	5.97345e-79	2.19916e-77	Promoter (<=1kb)	14	32080566	32085609	5044	2	105638	ENSMUST00000022461.10	0	ENSMUSG00000021905	Dph3	diphthamine biosynthesis 3
chr18	34860630	34861130	501	*	11.2754	9.60691	12.5207	-2.90603	6.05045e-79	2.22661e-77	Promoter (<=1kb)	18	34861207	34864956	3750	1	13653	ENSMUST00000165033.1	-77	ENSMUSG00000038418	Egr1	early growth response 1
chr5	148994998	148995498	501	*	9.93408	7.18945	11.3679	-4.1514	6.31735e-79	2.32391e-77	Promoter (<=1kb)	5	148893775	148995147	101373	2	231912	ENSMUST00000147473.5	0	ENSMUSG00000041298	Katnal1	katanin p60 subunit A-like 1
chr14	97986522	97987022	501	*	7.45131	4.27856	8.92547	-4.64211	6.42577e-79	2.36285e-77	Intron (ENSMUST00000069334.7/13134, intron 2 of 10)	14	97786853	98169543	382691	2	13134	ENSMUST00000069334.7	182521	ENSMUSG00000055639	Dach1	dachshund family transcription factor 1
chr19	27185521	27186021	501	*	8.02552	1.08237	9.60264	-8.35919	6.7117e-79	2.46701e-77	Intron (ENSMUST00000235406.1/ENSMUST00000235406.1, intron 2 of 4)	19	27216484	27249755	33272	1	22359	ENSMUST00000164509.7	-30463	ENSMUSG00000024924	Vldlr	very low density lipoprotein receptor
chr5	107633601	107634101	501	*	8.00236	5.19575	9.44285	-4.222	7.16718e-79	2.63338e-77	Promoter (<=1kb)	5	107630250	107633850	3601	2	78443	ENSMUST00000149156.1	0	ENSMUSG00000085900	A930041C12Rik	RIKEN cDNA A930041C12 gene
chr10	20312139	20312639	501	*	11.3586	10.0049	12.5075	-2.49653	7.41365e-79	2.72285e-77	Promoter (<=1kb)	10	20312469	20342501	30033	1	72567	ENSMUST00000092678.9	0	ENSMUSG00000037608	Bclaf1	BCL2-associated transcription factor 1
chr11	63953783	63954283	501	*	7.30633	2.41608	8.85849	-6.4183	7.55264e-79	2.77279e-77	Distal Intergenic	11	63964226	63968040	3815	1	78883	ENSMUST00000146915.1	-9943	ENSMUSG00000086359	9630013K17Rik	RIKEN cDNA 9630013K17 gene
chr15	59626841	59627341	501	*	8.03063	4.66978	9.5188	-4.85603	8.13678e-79	2.98605e-77	Distal Intergenic	15	59648350	59657099	8750	1	211770	ENSMUST00000067543.7	-21009	ENSMUSG00000032501	Trib1	tribbles pseudokinase 1
chr8	116978760	116979260	501	*	10.7502	8.9119	12.0375	-3.11453	8.49924e-79	3.11783e-77	Promoter (<=1kb)	8	116969594	116978943	9350	2	69528	ENSMUST00000070577.6	0	ENSMUSG00000031847	1700030J22Rik	RIKEN cDNA 1700030J22 gene
chr15	86396343	86396843	501	*	7.5145	2.32819	9.0728	-6.83377	8.59971e-79	3.15343e-77	Intron (ENSMUST00000063414.8/223754, intron 11 of 12)	15	86235505	86292162	56658	1	223754	ENSMUST00000229242.1	160838	ENSMUSG00000051864	Tbc1d22a	TBC1 domain family, member 22a
chr9	106688761	106689261	501	*	7.94846	3.44705	9.49032	-6.12515	8.66145e-79	3.17481e-77	Promoter (2-3kb)	9	106659237	106685927	26691	2	21767	ENSMUST00000188892.6	-2834	ENSMUSG00000040813	Tex264	testis expressed gene 264 ER-phagy receptor
chr16	92581068	92581568	501	*	7.69407	2.57602	9.25107	-6.80064	8.84654e-79	3.24136e-77	Distal Intergenic	16	92498134	92541243	43110	1	209195	ENSMUST00000023670.3	82934	ENSMUSG00000022949	Clic6	chloride intracellular channel 6
chr4	134218977	134219477	501	*	8.44042	0.90868	10.0202	-9.07853	9.60825e-79	3.51906e-77	Intron (ENSMUST00000055892.9/329954, intron 4 of 10)	4	134226498	134227350	853	2	329954	ENSMUST00000130984.1	7873	ENSMUSG00000048003	Catsper4	cation channel, sperm associated 4
chr4	43604840	43605340	501	*	7.52901	1.71472	9.09678	-7.30184	9.97614e-79	3.65235e-77	Intron (ENSMUST00000153232.1/ENSMUST00000153232.1, intron 1 of 2)	4	43583216	43584494	1279	2	100039672	ENSMUST00000107884.2	-20346	ENSMUSG00000078719	Msmp	microseminoprotein, prostate associated
chr14	17660649	17661149	501	*	10.806	9.67906	11.8655	-2.18644	1.04947e-78	3.84067e-77	Promoter (<=1kb)	14	17660892	17827281	166390	1	21834	ENSMUST00000224438.1	0	ENSMUSG00000021779	Thrb	thyroid hormone receptor beta
chr12	78919253	78919753	501	*	7.59867	4.54745	9.06266	-4.5142	1.12944e-78	4.13168e-77	Distal Intergenic	12	78888691	78906964	18274	2	27260	ENSMUST00000021544.7	-12289	ENSMUSG00000021118	Plek2	pleckstrin 2
chr19	4032601	4033101	501	*	7.87136	1.28238	9.4463	-8.10176	1.16278e-78	4.25198e-77	Promoter (2-3kb)	19	4035409	4035993	585	2	14870	ENSMUST00000236211.1	2892	ENSMUSG00000060803	Gstp1	glutathione S-transferase, pi 1
chr18	20884865	20885365	501	*	7.58117	3.91518	9.0883	-5.09017	1.18935e-78	4.34738e-77	Exon (ENSMUST00000225661.2/75964, exon 2 of 29)	18	20846145	20896078	49934	2	75964	ENSMUST00000097658.1	10713	ENSMUSG00000033382	Trappc8	trafficking protein particle complex 8
chr1	192128295	192128795	501	*	7.3119	2.27852	8.86719	-6.56471	1.19012e-78	4.34849e-77	Exon (ENSMUST00000194362.1/ENSMUST00000194362.1, exon 1 of 1)	1	192100907	192124285	23379	2	214742	ENSMUST00000194750.5	-4010	ENSMUSG00000037395	Rcor3	REST corepressor 3
chr11	69395553	69396053	501	*	10.498	8.58956	11.8009	-3.19926	1.19241e-78	4.35513e-77	Promoter (<=1kb)	11	69391925	69395631	3707	2	327951	ENSMUST00000134903.1	0	ENSMUSG00000044795	Cyb5d1	cytochrome b5 domain containing 1
chr5	23433130	23433630	501	*	11.2636	9.56946	12.5157	-2.93748	1.19846e-78	4.3755e-77	Promoter (<=1kb)	5	23431810	23433919	2110	2	269630	ENSMUST00000101522.2	289	ENSMUSG00000073147	5031425E22Rik	RIKEN cDNA 5031425E22 gene
chr2	3512653	3513153	501	*	11.1094	9.99225	12.1646	-2.16778	1.25241e-78	4.57065e-77	Promoter (<=1kb)	2	3513030	3523822	10793	1	227526	ENSMUST00000140610.7	0	ENSMUSG00000039496	Cdnf	cerebral dopamine neurotrophic factor
chr18	67749766	67750266	501	*	7.9346	1.83274	9.50549	-7.72407	1.29011e-78	4.70637e-77	Distal Intergenic	18	67774876	67795487	20612	1	72124	ENSMUST00000025421.8	-24610	ENSMUSG00000079614	Seh1l	SEH1-like (S. cerevisiae
chr2	32625185	32625685	501	*	8.36667	6.16738	9.72535	-3.54968	1.37072e-78	4.99847e-77	Promoter (<=1kb)	2	32625437	32635054	9618	1	11636	ENSMUST00000113277.7	0	ENSMUSG00000026817	Ak1	adenylate kinase 1
chr10	18805326	18805826	501	*	7.17875	2.678	8.72059	-6.01893	1.45201e-78	5.29279e-77	Intron (ENSMUST00000215162.1/102635639, intron 3 of 4)	10	18779725	18786793	7069	2	237300	ENSMUST00000216654.1	-18533	ENSMUSG00000044624	Gm4922	predicted gene 4922
chr9	21357241	21357741	501	*	8.34495	5.75428	9.7607	-3.98686	1.46452e-78	5.33631e-77	Distal Intergenic	9	21348363	21353978	5616	1	68682	ENSMUST00000213535.1	8878	ENSMUSG00000057193	Slc44a2	solute carrier family 44, member 2
chr6	33050452	33050952	501	*	7.43133	1.91234	8.99516	-6.95843	1.59334e-78	5.8034e-77	Intron (ENSMUST00000066379.10/66075, intron 1 of 7)	6	32851443	33060217	208775	2	66075	ENSMUST00000115091.1	9265	ENSMUSG00000053768	Chchd3	coiled-coil-helix-coiled-coil-helix domain containing 3
chr7	45401468	45401968	501	*	7.60463	3.31328	9.13962	-5.81328	1.60158e-78	5.83108e-77	Distal Intergenic	7	45405653	45409763	4111	1	16495	ENSMUST00000107774.2	-3685	ENSMUSG00000038201	Kcna7	potassium voltage-gated channel, shaker-related subfamily, member 7
chr15	68956880	68957380	501	*	7.8748	4.09495	9.38799	-5.31668	1.61833e-78	5.88881e-77	Intron (ENSMUST00000022954.6/13992, intron 1 of 8)	15	68930068	69024765	94698	1	13992	ENSMUST00000230073.1	26812	ENSMUSG00000022332	Khdrbs3	KH domain containing, RNA binding, signal transduction associated 3
chr4	53011996	53012496	501	*	10.7524	9.78195	11.7373	-1.95444	1.61871e-78	5.88881e-77	Promoter (<=1kb)	4	53011950	53021576	9627	1	66536	ENSMUST00000107665.3	46	ENSMUSG00000015247	Nipsnap3b	nipsnap homolog 3B
chr14	70551922	70552422	501	*	8.96831	5.68792	10.4507	-4.72399	1.78369e-78	6.48644e-77	Promoter (<=1kb)	14	70552212	70554719	2508	1	15460	ENSMUST00000159959.1	0	ENSMUSG00000022096	Hr	lysine demethylase and nuclear receptor corepressor
chr5	36283691	36284191	501	*	7.8261	3.60533	9.35854	-5.7588	1.84187e-78	6.69537e-77	Intron (ENSMUST00000037370.13/81840, intron 1 of 26)	5	36065376	36268479	203104	2	81840	ENSMUST00000135324.7	-15212	ENSMUSG00000029093	Sorcs2	sortilin-related VPS10 domain containing receptor 2
chr7	35649089	35649589	501	*	7.87314	3.85161	9.39763	-5.46329	1.8913e-78	6.87235e-77	Promoter (1-2kb)	7	35641982	35647521	5540	2	56330	ENSMUST00000118501.7	-1568	ENSMUSG00000030417	Pdcd5	programmed cell death 5
chr8	77549164	77549664	501	*	9.82229	8.24247	11.0432	-2.79545	1.95578e-78	7.10385e-77	Promoter (<=1kb)	8	77549397	77581338	31942	1	102182	ENSMUST00000056237.14	0	ENSMUSG00000037134	Prmt9	protein arginine methyltransferase 9
chr11	88047379	88047879	501	*	10.4466	8.13827	11.823	-3.66808	1.97825e-78	7.18264e-77	Promoter (<=1kb)	11	88047718	88051490	3773	1	110809	ENSMUST00000079866.10	0	ENSMUSG00000018379	Srsf1	serine and arginine-rich splicing factor 1
chr8	46176799	46177299	501	*	7.63491	1.95251	9.20102	-7.15518	2.00038e-78	7.26012e-77	Intron (ENSMUST00000034048.12/66756, intron 2 of 4)	8	46169556	46195588	26033	1	66756	ENSMUST00000164504.1	7243	ENSMUSG00000031631	Cfap97	cilia and flagella associated protein 97
chr3	97657875	97658375	501	*	10.8308	9.203	12.0653	-2.8534	2.00796e-78	7.28476e-77	Promoter (<=1kb)	3	97658193	97670799	12607	1	108097	ENSMUST00000143927.7	0	ENSMUSG00000038205	Prkab2	protein kinase, AMP-activated, beta 2 non-catalytic subunit
chr3	36619488	36619988	501	*	7.47927	3.82045	8.986	-5.12919	2.04657e-78	7.42193e-77	Distal Intergenic	3	36573142	36613477	40336	2	71492	ENSMUST00000108156.8	-6011	ENSMUSG00000037325	Bbs7	Bardet-Biedl syndrome 7
chr9	122023574	122024074	501	*	8.18771	3.97813	9.71973	-5.69907	2.08053e-78	7.5421e-77	Exon (ENSMUST00000213810.1/ENSMUST00000213810.1, exon 2 of 2)	9	121983251	121997110	13860	2	215494	ENSMUST00000214511.1	-26464	ENSMUSG00000066235	Pomgnt2	protein O-linked mannose beta 1,4-N-acetylglucosaminyltransferase 2
chr10	109010758	109011258	501	*	11.2717	9.90631	12.4247	-2.5185	2.08671e-78	7.56155e-77	Promoter (<=1kb)	10	108497650	109010975	513326	2	20979	ENSMUST00000105276.7	0	ENSMUSG00000035864	Syt1	synaptotagmin I
chr1	191896784	191897284	501	*	7.79465	3.36096	9.33441	-6.04029	2.09964e-78	7.6054e-77	Promoter (1-2kb)	1	191890233	191899256	9024	2	98736	ENSMUST00000140401.1	1972	ENSMUSG00000055833	1700034H15Rik	RIKEN cDNA 1700034H15 gene
chr11	70622365	70622865	501	*	7.80881	3.8166	9.33204	-5.54396	2.30344e-78	8.34033e-77	Distal Intergenic	11	70614883	70619216	4334	2	11448	ENSMUST00000014753.8	-3149	ENSMUSG00000014609	Chrne	cholinergic receptor, nicotinic, epsilon polypeptide
chr2	35862150	35862650	501	*	7.32716	2.84316	8.86849	-6.04265	2.33898e-78	8.46569e-77	Intron (ENSMUST00000028248.10/74410, intron 6 of 9)	2	35784085	35882002	97918	2	74410	ENSMUST00000160939.1	19352	ENSMUSG00000026885	Ttll11	tubulin tyrosine ligase-like family, member 11
chr1	161885860	161886360	501	*	7.68226	1.8563	9.25017	-7.48568	2.49098e-78	9.01229e-77	Distal Intergenic	1	161816114	161876682	60569	2	226551	ENSMUST00000048377.10	-9178	ENSMUSG00000040297	Suco	SUN domain containing ossification factor
chr4	130107273	130107773	501	*	10.1246	7.82208	11.5001	-3.65971	2.5278e-78	9.14192e-77	Promoter (<=1kb)	4	130107556	130128134	20579	1	67898	ENSMUST00000030563.5	0	ENSMUSG00000028779	Pef1	penta-EF hand domain containing 1
chr7	100393506	100394006	501	*	7.68253	1.60699	9.25316	-7.52824	2.5461e-78	9.20452e-77	Promoter (1-2kb)	7	100395799	100454441	58643	1	277939	ENSMUST00000119647.8	-1793	ENSMUSG00000047248	C2cd3	C2 calcium-dependent domain containing 3
chr6	30162060	30162560	501	*	7.73753	4.10155	9.24298	-5.1711	2.6634e-78	9.62477e-77	Distal Intergenic	6	30165918	30165992	75	2	387177	ENSMUST00000102406.1	3432	ENSMUSG00000076361	Mir182	microRNA 182
chr11	116024397	116024897	501	*	10.7718	8.95109	12.055	-3.09308	2.78048e-78	1.00439e-76	Promoter (<=1kb)	11	116021961	116024504	2544	2	15081	ENSMUST00000016703.7	0	ENSMUSG00000016559	H3f3b	H3.3 histone B
chr14	100171793	100172293	501	*	7.74142	4.33391	9.23277	-4.93496	3.04205e-78	1.09845e-76	Intron (ENSMUST00000228216.1/16597, intron 1 of 7)	14	99874486	100149764	275279	2	16597	ENSMUST00000097079.4	-22029	ENSMUSG00000072294	Klf12	Kruppel-like transcription factor 12
chr6	87887584	87888084	501	*	10.4527	8.4025	11.7845	-3.3679	3.06789e-78	1.10735e-76	Promoter (<=1kb)	6	87887814	87913595	25782	1	54161	ENSMUST00000113607.9	0	ENSMUSG00000030058	Copg1	coatomer protein complex, subunit gamma 1
chr14	79397583	79398083	501	*	8.50933	5.77359	9.94215	-4.13076	3.26503e-78	1.17804e-76	Promoter (<=1kb)	14	79397772	79423587	25816	1	211253	ENSMUST00000022600.3	0	ENSMUSG00000022022	Mtrf1	mitochondrial translational release factor 1
chr9	121215499	121215999	501	*	8.04244	5.56365	9.44364	-3.87266	3.27067e-78	1.17962e-76	Intron (ENSMUST00000171923.7/209012, intron 17 of 36)	9	121160376	121193057	32682	2	209012	ENSMUST00000164969.1	-22442	ENSMUSG00000040936	Ulk4	unc-51-like kinase 4
chr8	35707819	35708319	501	*	8.9521	6.95035	10.2744	-3.32502	3.29323e-78	1.18729e-76	Exon (ENSMUST00000209585.1/ENSMUST00000209585.1, exon 3 of 3)	8	35765790	35818047	52258	1	100502846	ENSMUST00000207505.1	-57471	ENSMUSG00000109372	Gm19410	predicted gene, 19410
chr4	107866239	107866739	501	*	7.81438	1.23615	9.38924	-7.97115	3.68241e-78	1.32708e-76	Intron (ENSMUST00000238584.1/16975, intron 15 of 17)	4	107861306	107872681	11376	1	16975	ENSMUST00000238693.1	4933	ENSMUSG00000028613	Lrp8	low density lipoprotein receptor-related protein 8, apolipoprotein e receptor
chr7	64392433	64392933	501	*	10.6853	9.61873	11.7175	-2.09732	3.68676e-78	1.32813e-76	Promoter (<=1kb)	7	64392607	64398782	6176	1	73724	ENSMUST00000206138.1	0	ENSMUSG00000033429	Mcee	methylmalonyl CoA epimerase
chr2	103073365	103073865	501	*	11.1547	9.76018	12.3177	-2.55117	3.8033e-78	1.36957e-76	Promoter (<=1kb)	2	103021075	103073513	52439	2	27402	ENSMUST00000011058.8	0	ENSMUSG00000010914	Pdhx	pyruvate dehydrogenase complex, component X
chr3	139205395	139205895	501	*	10.2927	8.31884	11.6094	-3.2799	3.81046e-78	1.37162e-76	Promoter (<=1kb)	3	139205694	139709610	503917	1	381476	ENSMUST00000106239.7	0	ENSMUSG00000047940	Stpg2	sperm tail PG rich repeat containing 2
chr7	68218563	68219063	501	*	7.81539	4.33413	9.31155	-4.93836	3.89837e-78	1.40271e-76	Intron (ENSMUST00000005671.9/16001, intron 20 of 20)	7	68211838	68226168	14331	1	16001	ENSMUST00000208871.1	6725	ENSMUSG00000005533	Igf1r	insulin-like growth factor I receptor
chr16	4474974	4475474	501	*	9.39943	7.56103	10.6868	-3.11705	4.17048e-78	1.50004e-76	Distal Intergenic	16	4493603	4523063	29461	2	106393	ENSMUST00000132284.1	47589	ENSMUSG00000022519	Srl	sarcalumenin
chr15	89146791	89147291	501	*	8.3919	5.53478	9.83761	-4.27037	4.17918e-78	1.50258e-76	Promoter (<=1kb)	15	89145096	89147177	2082	2	19094	ENSMUST00000230634.1	0	ENSMUSG00000053137	Mapk11	mitogen-activated protein kinase 11
chr5	142969294	142969794	501	*	7.19184	3.47341	8.70182	-5.19344	4.31505e-78	1.55083e-76	Promoter (<=1kb)	5	142970085	142971989	1905	1	14086	ENSMUST00000135293.1	-291	ENSMUSG00000029581	Fscn1	fascin actin-bundling protein 1
chr11	51945535	51946035	501	*	8.51962	3.18034	10.0806	-6.98344	4.38139e-78	1.57406e-76	Distal Intergenic	11	51967661	51977334	9674	1	52626	ENSMUST00000102763.4	-21626	ENSMUSG00000020392	Cdkn2aipnl	CDKN2A interacting protein N-terminal like
chr1	156834747	156835247	501	*	7.555	2.14718	9.11713	-6.72447	4.45763e-78	1.60082e-76	Promoter (2-3kb)	1	156828552	156832691	4140	2	78255	ENSMUST00000185970.1	-2056	ENSMUSG00000026594	Ralgps2	Ral GEF with PH domain and SH3 binding motif 2
chr11	106865747	106866247	501	*	7.96688	1.23369	9.54277	-8.28362	4.512e-78	1.61972e-76	Intron (ENSMUST00000103067.9/66313, intron 3 of 17)	11	106830588	106839298	8711	2	66313	ENSMUST00000144027.1	-26449	ENSMUSG00000018363	Smurf2	SMAD specific E3 ubiquitin protein ligase 2
chr9	66795404	66795904	501	*	11.1894	10.1572	12.2052	-2.04452	4.72301e-78	1.69481e-76	Promoter (<=1kb)	9	66775202	66795490	20289	2	208117	ENSMUST00000034934.14	0	ENSMUSG00000032375	Aph1b	aph1 homolog B, gamma secretase subunit
chr7	34341779	34342279	501	*	7.46496	3.29579	8.99544	-5.73191	4.77209e-78	1.71175e-76	Distal Intergenic	7	34344663	34353495	8833	2	67070	ENSMUST00000206830.1	11216	ENSMUSG00000066568	Lsm14a	LSM14A mRNA processing body assembly factor
chr19	4097000	4097500	501	*	11.1784	9.17682	12.5007	-3.31202	4.77619e-78	1.71255e-76	Promoter (<=1kb)	19	4097182	4099017	1836	1	52004	ENSMUST00000025779.10	0	ENSMUSG00000024856	Cdk2ap2	cyclin dependent kinase 2 associated protein 2
chr14	21052249	21052749	501	*	10.864	9.28446	12.0849	-2.79208	5.17313e-78	1.85416e-76	Promoter (<=1kb)	14	21052574	21448569	395996	1	11534	ENSMUST00000045376.10	0	ENSMUSG00000039197	Adk	adenosine kinase
chr15	9070940	9071440	501	*	10.9942	9.80696	12.0795	-2.26893	5.27607e-78	1.89032e-76	Promoter (<=1kb)	15	9071260	9110487	39228	1	68646	ENSMUST00000067760.10	0	ENSMUSG00000022253	Nadk2	NAD kinase 2, mitochondrial
chr9	44066727	44067227	501	*	10.2787	8.38204	11.579	-3.18682	5.46021e-78	1.95554e-76	Promoter (<=1kb)	9	44067021	44095627	28607	1	53376	ENSMUST00000034508.13	0	ENSMUSG00000032010	Usp2	ubiquitin specific peptidase 2
chr11	49980769	49981269	501	*	7.41472	3.03568	8.9527	-5.8802	5.98548e-78	2.14282e-76	3' UTR	11	49963785	49975750	11966	1	74563	ENSMUST00000109172.3	16984	ENSMUSG00000020374	Rasgef1c	RasGEF domain family, member 1C
chr7	92669861	92670361	501	*	11.364	10.342	12.3749	-2.02944	6.06688e-78	2.17112e-76	Promoter (<=1kb)	7	92643543	92669934	26392	2	74737	ENSMUST00000119954.8	0	ENSMUSG00000041328	Pcf11	PCF11 cleavage and polyadenylation factor subunit
chr19	46348768	46349268	501	*	9.40845	7.58306	10.6928	-3.0989	6.13025e-78	2.19295e-76	3' UTR	19	46342762	46342870	109	1	751550	ENSMUST00000093619.2	6006	ENSMUSG00000070127	Mir146b	microRNA 146b
chr9	102894985	102895485	501	*	7.4442	2.65672	8.99391	-6.31507	6.16762e-78	2.20546e-76	Intron (ENSMUST00000175883.7/20187, intron 10 of 14)	9	102898555	102899546	992	1	20187	ENSMUST00000177274.2	-3070	ENSMUSG00000032547	Ryk	receptor-like tyrosine kinase
chr19	56552294	56552794	501	*	7.68377	2.02613	9.24955	-7.23912	6.27951e-78	2.2446e-76	Intron (ENSMUST00000071423.6/66866, intron 2 of 10)	19	56548261	56603503	55243	1	66866	ENSMUST00000071423.6	4033	ENSMUSG00000025078	Nhlrc2	NHL repeat containing 2
chr5	22043006	22043506	501	*	7.67324	2.78074	9.22545	-6.42934	6.38502e-78	2.28143e-76	Intron (ENSMUST00000161356.7/19699, intron 17 of 64)	5	22047524	22048753	1230	2	19699	ENSMUST00000159741.1	5247	ENSMUSG00000042453	Reln	reelin
chr11	115813616	115814116	501	*	10.5126	8.88916	11.7458	-2.84965	6.56968e-78	2.3465e-76	Promoter (<=1kb)	11	115799183	115813630	14448	2	140721	ENSMUST00000041684.10	0	ENSMUSG00000034471	Caskin2	CASK-interacting protein 2
chr11	86698457	86698957	501	*	7.22727	2.60688	8.77259	-6.13716	6.89038e-78	2.46009e-76	Intron (ENSMUST00000103186.10/67300, intron 30 of 31)	11	86700938	86702430	1493	2	67300	ENSMUST00000134999.1	3473	ENSMUSG00000047126	Cltc	clathrin heavy chain
chr4	131755997	131756497	501	*	7.54674	1.76986	9.11406	-7.36619	6.96493e-78	2.48575e-76	Distal Intergenic	4	131793599	131798370	4772	2	19273	ENSMUST00000154224.1	41873	ENSMUSG00000028909	Ptpru	protein tyrosine phosphatase receptor type U
chr2	118833985	118834485	501	*	7.77835	2.44359	9.33928	-6.89107	7.15103e-78	2.55118e-76	Promoter (2-3kb)	2	118831583	118837143	5561	1	51944	ENSMUST00000176463.1	2402	ENSMUSG00000027331	Knstrn	kinetochore-localized astrin/SPAG5 binding
chr17	28328029	28328529	501	*	10.586	8.15237	11.9809	-3.80979	8.09886e-78	2.88821e-76	Promoter (<=1kb)	17	28328471	28331033	2563	1	19896	ENSMUST00000042334.15	0	ENSMUSG00000037805	Rpl10a	ribosomal protein L10A
chr18	37935297	37935797	501	*	11.0828	9.29772	12.3577	-3.04999	8.42051e-78	3.00175e-76	Promoter (<=1kb)	18	37843603	37935381	91779	2	13367	ENSMUST00000025337.13	0	ENSMUSG00000024456	Diaph1	diaphanous related formin 1
chr18	20919674	20920174	501	*	7.28961	2.49314	8.83954	-6.3869	9.08299e-78	3.23666e-76	Distal Intergenic	18	20817223	20896093	78871	2	75964	ENSMUST00000225661.2	-23581	ENSMUSG00000033382	Trappc8	trafficking protein particle complex 8
chr5	146758231	146758731	501	*	7.61932	2.44013	9.17749	-6.76778	9.36242e-78	3.33495e-76	Promoter (<=1kb)	5	146734839	146758448	23610	2	22217	ENSMUST00000138202.7	0	ENSMUSG00000029640	Usp12	ubiquitin specific peptidase 12
chr8	83652318	83652818	501	*	11.0223	8.86979	12.3729	-3.48964	9.59127e-78	3.41514e-76	Promoter (<=1kb)	8	83652677	83664694	12018	1	67903	ENSMUST00000019577.9	0	ENSMUSG00000019433	Gipc1	GIPC PDZ domain containing family, member 1
chr5	125245613	125246113	501	*	8.92835	6.78871	10.2766	-3.48648	1.0564e-77	3.76005e-76	Intron (ENSMUST00000198586.1/ENSMUST00000198586.1, intron 2 of 3)	5	125277787	125284159	6373	2	20778	ENSMUST00000124582.1	38046	ENSMUSG00000037936	Scarb1	scavenger receptor class B, member 1
chr9	66592851	66593351	501	*	10.9061	8.8374	12.2413	-3.39158	1.08747e-77	3.86914e-76	Promoter (<=1kb)	9	66514637	66593142	78506	2	235441	ENSMUST00000127569.7	0	ENSMUSG00000032376	Usp3	ubiquitin specific peptidase 3
chr8	13226251	13226751	501	*	9.9767	6.34725	11.4818	-5.13079	1.10992e-77	3.94751e-76	Intron (ENSMUST00000204916.2/234072, intron 7 of 7)	8	13242262	13243085	824	2	234072	ENSMUST00000166438.1	16334	ENSMUSG00000031448	Adprhl1	ADP-ribosylhydrolase like 1
chr15	66914831	66915331	501	*	10.0776	7.70225	11.4642	-3.74413	1.12477e-77	3.99877e-76	Intron (ENSMUST00000005255.8/22402, intron 3 of 4)	15	66909311	66919235	9925	1	22402	ENSMUST00000133863.1	5520	ENSMUSG00000005124	Ccn4	cellular communication network factor 4
chr3	79567806	79568306	501	*	11.1357	9.8757	12.25	-2.36888	1.23965e-77	4.40549e-76	Promoter (<=1kb)	3	79568192	79572580	4389	1	75879	ENSMUST00000091023.1	0	ENSMUSG00000068957	4930589L23Rik	RIKEN cDNA 4930589L23 gene
chr3	55788538	55789038	501	*	8.17327	5.68417	9.57586	-3.869	1.39153e-77	4.94335e-76	Promoter (<=1kb)	3	55778722	55787945	9224	2	26422	ENSMUST00000199126.1	-593	ENSMUSG00000027799	Nbea	neurobeachin
chr5	136186491	136186991	501	*	8.70844	5.46239	10.1883	-4.67824	1.39547e-77	4.95542e-76	Intron (ENSMUST00000151786.7/66801, intron 5 of 5)	5	136181422	136197822	16401	2	66801	ENSMUST00000123921.7	10831	ENSMUSG00000039737	Prkrip1	Prkr interacting protein 1 (IL11 inducible)
chr8	24995953	24996453	501	*	7.53225	2.56091	9.08622	-6.61472	1.44357e-77	5.12426e-76	Promoter (1-2kb)	8	24990272	24997790	7519	2	11502	ENSMUST00000211319.1	1337	ENSMUSG00000031555	Adam9	ADAM metallopeptidase domain 9
chr9	119438452	119438952	501	*	7.17454	2.9109	8.70854	-5.72913	1.45946e-77	5.17868e-76	Distal Intergenic	9	119444943	119465517	20575	1	208194	ENSMUST00000035094.13	-5991	ENSMUSG00000042787	Exog	exo/endonuclease G
chr2	129833253	129833753	501	*	7.51345	2.51735	9.06796	-6.53791	1.47332e-77	5.22585e-76	Distal Intergenic	2	129800517	129832287	31771	1	67333	ENSMUST00000166282.2	32736	ENSMUSG00000037885	Stk35	serine/threonine kinase 35
chr7	37844051	37844551	501	*	7.8682	3.45539	9.40729	-5.81691	1.52349e-77	5.40169e-76	Distal Intergenic	7	37569629	37773641	204013	2	243937	ENSMUST00000176534.7	-70410	ENSMUSG00000043456	Zfp536	zinc finger protein 536
chr10	91021528	91022028	501	*	7.81257	2.04238	9.3798	-7.2184	1.59642e-77	5.6581e-76	Intron (ENSMUST00000159110.7/11783, intron 18 of 26)	10	90995733	91000411	4679	2	11783	ENSMUST00000159457.1	-21117	ENSMUSG00000019979	Apaf1	apoptotic peptidase activating factor 1
chr11	78836458	78836958	501	*	9.02397	5.56782	10.5185	-4.89775	1.5973e-77	5.65904e-76	Intron (ENSMUST00000147875.8/66274, intron 2 of 3)	11	78826629	78839275	12647	1	66274	ENSMUST00000100748.4	9829	ENSMUSG00000072640	Lyrm9	LYR motif containing 9
chr13	101772951	101773451	501	*	7.32291	3.61144	8.83252	-5.21559	1.6629e-77	5.88921e-76	Distal Intergenic	13	101680563	101768217	87655	2	18708	ENSMUST00000055518.12	-4734	ENSMUSG00000041417	Pik3r1	phosphoinositide-3-kinase regulatory subunit 1
chr10	108942770	108943270	501	*	7.36981	3.01023	8.90715	-5.90527	1.66504e-77	5.89452e-76	Intron (ENSMUST00000105276.7/20979, intron 2 of 11)	10	108899432	109009100	109669	2	20979	ENSMUST00000126278.1	65830	ENSMUSG00000035864	Syt1	synaptotagmin I
chr11	54721361	54721861	501	*	7.30926	2.51848	8.85905	-6.24749	1.70647e-77	6.03886e-76	Intron (ENSMUST00000064104.12/72729, intron 4 of 5)	11	54691432	54696486	5055	1	192786	ENSMUST00000136494.1	29929	ENSMUSG00000037533	Rapgef6	Rap guanine nucleotide exchange factor (GEF) 6
chr1	87809826	87810326	501	*	8.92681	1.34922	10.5067	-9.02134	1.76055e-77	6.22785e-76	Promoter (1-2kb)	1	87812164	87824459	12296	1	20215	ENSMUST00000144334.7	-1838	ENSMUSG00000056055	Sag	S-antigen, retina and pineal gland (arrestin)
chr8	69774719	69775219	501	*	10.431	9.21147	11.5294	-2.31407	1.85694e-77	6.56631e-76	Promoter (<=1kb)	8	69763843	69774911	11069	2	330788	ENSMUST00000137573.1	0	ENSMUSG00000043090	Zfp866	zinc finger protein 866
chr12	73846658	73847158	501	*	7.70525	3.16841	9.24817	-6.16365	2.14438e-77	7.57981e-76	Intron (ENSMUST00000221427.1/ENSMUST00000221427.1, intron 2 of 2)	12	73901375	73947530	46156	1	15251	ENSMUST00000110461.7	-54217	ENSMUSG00000021109	Hif1a	hypoxia inducible factor 1, alpha subunit
chr7	35234707	35235207	501	*	9.2969	6.35713	10.7507	-4.36595	2.18918e-77	7.73522e-76	Distal Intergenic	7	35200878	35215498	14621	2	435965	ENSMUST00000122409.7	-19209	ENSMUSG00000001802	Lrp3	low density lipoprotein receptor-related protein 3
chr12	69973562	69974062	501	*	7.74233	1.71979	9.31242	-7.30245	2.19428e-77	7.75026e-76	Intron (ENSMUST00000021467.7/64010, intron 3 of 4)	12	69965048	69977883	12836	2	64010	ENSMUST00000220735.1	3821	ENSMUSG00000021067	Sav1	salvador family WW domain containing 1
chr2	155592518	155593018	501	*	10.4319	8.42145	11.7559	-3.3213	2.40526e-77	8.49218e-76	Promoter (<=1kb)	2	155563181	155592810	29630	2	14854	ENSMUST00000079691.12	0	ENSMUSG00000027610	Gss	glutathione synthetase
chr12	117682969	117683469	501	*	8.18431	3.2949	9.73645	-6.53135	2.41734e-77	8.53158e-76	Intron (ENSMUST00000109691.3/217944, intron 11 of 27)	12	117688836	117759737	70902	1	217944	ENSMUST00000222185.1	-5367	ENSMUSG00000041992	Rapgef5	Rap guanine nucleotide exchange factor (GEF) 5
chr16	21547390	21547890	501	*	7.81035	3.39084	9.34966	-5.9765	2.53795e-77	8.95382e-76	Intron (ENSMUST00000096191.10/209018, intron 35 of 43)	16	21533112	21568434	35323	1	209018	ENSMUST00000232357.1	14278	ENSMUSG00000033653	Vps8	VPS8 CORVET complex subunit
chr6	22332516	22333016	501	*	8.56508	2.95364	10.1302	-7.23546	3.03915e-77	1.07179e-75	Intron (ENSMUST00000165576.7/27999, intron 3 of 9)	6	22308460	22329456	20997	2	27999	ENSMUST00000164669.3	-3060	ENSMUSG00000029672	Fam3c	FAM3 metabolism regulating signaling molecule C
chr14	60444518	60445018	501	*	7.40198	3.37879	8.92654	-5.5219	3.21848e-77	1.1346e-75	Distal Intergenic	14	60378286	60381003	2718	1	72125	ENSMUST00000239079.1	66232	ENSMUSG00000021986	Amer2	APC membrane recruitment 2
chr15	101140887	101141387	501	*	8.02228	5.50995	9.42797	-3.90507	3.24192e-77	1.14243e-75	Exon (ENSMUST00000000542.13/11482, exon 10 of 11)	15	101137600	101142624	5025	1	11482	ENSMUST00000128525.1	3287	ENSMUSG00000000530	Acvrl1	activin A receptor, type II-like 1
chr11	67699365	67699865	501	*	8.36373	1.01702	9.94277	-8.99512	3.58928e-77	1.26435e-75	Intron (ENSMUST00000021290.1/19674, intron 1 of 2)	11	67695326	67703333	8008	1	19674	ENSMUST00000021290.1	4039	ENSMUSG00000020907	Rcvrn	recoverin
chr13	104635830	104636330	501	*	7.71195	4.73118	9.16962	-4.44508	3.64315e-77	1.28284e-75	Intron (ENSMUST00000022228.12/67285, intron 13 of 13)	13	104792484	104838360	45877	1	67288	ENSMUST00000145661.7	-156154	ENSMUSG00000021716	Srek1ip1	splicing regulatory glutamine/lysine-rich protein 1interacting protein 1
chr1	194990948	194991448	501	*	9.48517	3.64246	11.0533	-7.45781	3.94229e-77	1.38764e-75	Intron (ENSMUST00000181226.7/320977, intron 2 of 3)	1	194955759	194976960	21202	2	320400	ENSMUST00000180780.2	-13988	ENSMUSG00000097325	Gm16897	predicted gene, 16897
chr8	36304792	36305292	501	*	7.54837	3.01408	9.09122	-6.16594	4.26467e-77	1.50055e-75	Distal Intergenic	8	36216064	36249516	33453	2	244421	ENSMUST00000239119.1	-55276	ENSMUSG00000039633	Lonrf1	LON peptidase N-terminal domain and ring finger 1
chr18	61760546	61761046	501	*	7.20826	2.40218	8.75843	-6.32426	4.34047e-77	1.52663e-75	Intron (ENSMUST00000154876.7/106877, intron 1 of 15)	18	61730261	61786611	56351	2	106877	ENSMUST00000154876.7	25565	ENSMUSG00000033032	Afap1l1	actin filament associated protein 1-like 1
chr4	53620135	53620635	501	*	7.9863	3.02478	9.54006	-6.60587	4.38856e-77	1.54296e-75	Intron (ENSMUST00000102911.9/100434, intron 15 of 15)	4	53631471	53707009	75539	1	319636	ENSMUST00000132151.7	-10836	ENSMUSG00000054752	Fsd1l	fibronectin type III and SPRY domain containing 1-like
chr13	44451141	44451641	501	*	7.87067	2.49685	9.43225	-7.02408	4.59923e-77	1.61641e-75	Intron (ENSMUST00000190628.6/69491, intron 1 of 3)	13	44439736	44469030	29295	1	69491	ENSMUST00000220639.1	11405	ENSMUSG00000098144	1700029N11Rik	RIKEN cDNA 1700029N11 gene
chr8	121829346	121829846	501	*	9.63397	7.1828	11.0314	-3.82712	4.71938e-77	1.658e-75	Promoter (<=1kb)	8	121796313	121829569	33257	2	234825	ENSMUST00000045884.16	0	ENSMUSG00000040263	Klhdc4	kelch domain containing 4
chr8	13492535	13493035	501	*	7.98787	4.79308	9.46377	-4.67738	5.05324e-77	1.77462e-75	Promoter (1-2kb)	8	13465374	13494490	29117	2	14456	ENSMUST00000033828.6	1455	ENSMUSG00000031451	Gas6	growth arrest specific 6
chr9	64936422	64936922	501	*	8.11885	5.23742	9.567	-4.3438	5.10115e-77	1.79076e-75	Intron (ENSMUST00000037798.7/214111, intron 3 of 9)	9	64922861	64951607	28747	2	214111	ENSMUST00000037798.7	14685	ENSMUSG00000034452	Slc24a1	solute carrier family 24 (sodium/potassium/calcium exchanger), member 1
chr18	36348415	36348915	501	*	10.4288	8.33723	11.7683	-3.41739	5.15226e-77	1.80802e-75	Promoter (<=1kb)	18	36348659	36403097	54439	1	66060	ENSMUST00000235864.1	0	ENSMUSG00000046727	Cystm1	cysteine-rich transmembrane module containing 1
chr4	148799805	148800305	501	*	7.6735	3.51987	9.20338	-5.74176	5.19812e-77	1.82342e-75	Distal Intergenic	4	148804429	148945129	140701	1	69743	ENSMUST00000094464.9	-4124	ENSMUSG00000028977	Casz1	castor zinc finger 1
chr1	84849868	84850368	501	*	7.63569	2.02541	9.20083	-7.29281	5.92336e-77	2.07703e-75	Intron (ENSMUST00000097672.3/66153, intron 1 of 3)	1	84721189	84840516	119328	2	14897	ENSMUST00000186465.6	-9352	ENSMUSG00000026219	Trip12	thyroid hormone receptor interactor 12
chr4	129618876	129619376	501	*	9.57278	6.88231	11.0005	-4.08962	6.00097e-77	2.10344e-75	Promoter (<=1kb)	4	129615126	129619099	3974	2	230767	ENSMUST00000046675.11	0	ENSMUSG00000040795	Iqcc	IQ motif containing C
chr8	36836874	36837374	501	*	7.37124	3.14635	8.90383	-5.73986	6.10926e-77	2.14058e-75	Intron (ENSMUST00000163663.2/50768, intron 4 of 17)	8	36567751	36733054	165304	2	50768	ENSMUST00000098826.9	-103820	ENSMUSG00000031523	Dlc1	deleted in liver cancer 1
chr11	78665567	78666067	501	*	7.30034	2.83619	8.84106	-5.97104	6.15755e-77	2.15669e-75	Intron (ENSMUST00000142739.7/18099, intron 1 of 10)	11	78617272	78696494	79223	2	18099	ENSMUST00000165271.1	30427	ENSMUSG00000017376	Nlk	nemo like kinase
chr12	83298982	83299482	501	*	7.42826	3.71604	8.93791	-5.25581	6.18722e-77	2.16625e-75	Intron (ENSMUST00000147469.7/70127, intron 4 of 8)	12	83260493	83294428	33936	2	70127	ENSMUST00000140327.7	-4554	ENSMUSG00000021221	Dpf3	double PHD fingers 3
chr13	23930849	23931349	501	*	8.00498	3.04508	9.5587	-6.62553	6.19931e-77	2.16966e-75	Promoter (2-3kb)	13	23933773	23934156	384	2	319177	ENSMUST00000052776.3	2807	ENSMUSG00000050799	H2bc1	H2B clustered histone 1
chr8	123032863	123033363	501	*	7.76708	4.34289	9.25955	-4.88949	6.38527e-77	2.2339e-75	Intron (ENSMUST00000127664.1/108148, intron 1 of 15)	8	122883822	123042020	158199	2	77087	ENSMUST00000098334.12	8657	ENSMUSG00000035569	Ankrd11	ankyrin repeat domain 11
chr12	85818431	85818931	501	*	8.28209	6.02144	9.65094	-3.61157	6.48707e-77	2.26865e-75	Intron (ENSMUST00000021676.11/58520, intron 3 of 4)	12	85819332	85822250	2919	2	58520	ENSMUST00000148323.1	3319	ENSMUSG00000021252	Erg28	ergosterol biosynthesis 28
chr1	194976125	194976625	501	*	10.1714	8.71794	11.3539	-2.63291	6.49913e-77	2.27201e-75	Promoter (<=1kb)	1	194976375	195021493	45119	1	320977	ENSMUST00000181226.7	0	ENSMUSG00000096929	A330023F24Rik	RIKEN cDNA A330023F24 gene
chr2	120478571	120479071	501	*	7.57068	4.58042	9.02922	-4.4429	6.76914e-77	2.3655e-75	Promoter (1-2kb)	2	120476976	120504913	27938	1	12335	ENSMUST00000110719.2	1595	ENSMUSG00000079110	Capn3	calpain 3
chr7	70454520	70455020	501	*	8.05467	3.17187	9.60665	-6.5164	7.00166e-77	2.44583e-75	Intron (ENSMUST00000207952.1/ENSMUST00000207952.1, intron 3 of 3)	7	70388305	70388842	538	1	434198	ENSMUST00000080024.5	66215	ENSMUSG00000100005	B130024G19Rik	RIKEN cDNA B130024G19 gene
chr12	40223068	40223568	501	*	11.5221	10.5411	12.5124	-1.97205	7.15424e-77	2.49819e-75	Promoter (<=1kb)	12	40217158	40223149	5992	2	15982	ENSMUST00000171553.1	0	ENSMUSG00000001627	Ifrd1	interferon-related developmental regulator 1
chr3	103020303	103020803	501	*	10.6763	9.15083	11.8813	-2.7224	7.20399e-77	2.5146e-75	Promoter (<=1kb)	3	103020426	103058186	37761	1	229663	ENSMUST00000029446.12	0	ENSMUSG00000068823	Csde1	cold shock domain containing E1, RNA binding
chr7	117451116	117451616	501	*	8.37899	4.45337	9.89923	-5.4869	7.20854e-77	2.51524e-75	Intron (ENSMUST00000160035.7/233781, intron 1 of 6)	7	117475492	117549359	73868	1	233781	ENSMUST00000161889.1	-23876	ENSMUSG00000030657	Xylt1	xylosyltransferase 1
chr2	71294456	71294956	501	*	7.83349	3.44738	9.37171	-5.93962	7.44736e-77	2.59759e-75	Promoter (<=1kb)	2	71275077	71294645	19569	2	78830	ENSMUST00000147553.1	0	ENSMUSG00000027010	Slc25a12	solute carrier family 25 (mitochondrial carrier, Aralar), member 12
chr5	130052403	130052903	501	*	7.3577	2.43573	8.91058	-6.5058	7.72548e-77	2.69358e-75	Intron (ENSMUST00000026608.10/12909, intron 5 of 5)	5	130073326	130135729	62404	1	22021	ENSMUST00000118993.7	-20423	ENSMUSG00000034118	Tpst1	protein-tyrosine sulfotransferase 1
chr12	86132732	86133232	501	*	7.55437	4.65714	9.00409	-4.32168	7.97932e-77	2.78103e-75	Intron (ENSMUST00000054565.7/76411, intron 3 of 7)	12	86139948	86162189	22242	1	76411	ENSMUST00000220711.1	-6716	ENSMUSG00000007867	Ift43	intraflagellar transport 43
chr14	32213135	32213635	501	*	7.47451	1.72614	9.04147	-7.08265	8.0744e-77	2.8131e-75	Promoter (<=1kb)	14	32214399	32242260	27862	1	26430	ENSMUST00000167699.1	-764	ENSMUSG00000021911	Parg	poly (ADP-ribose) glycohydrolase
chr15	79006920	79007420	501	*	7.40438	3.28573	8.93289	-5.58505	8.18385e-77	2.85016e-75	Intron (ENSMUST00000230425.1/100038602, intron 1 of 2)	15	78994955	79011041	16087	2	100038602	ENSMUST00000230425.1	3621	ENSMUSG00000115867	Gm10865	predicted gene 10865
chr10	79984731	79985231	501	*	10.8632	9.33947	12.0676	-2.72017	8.78287e-77	3.05707e-75	Promoter (<=1kb)	10	79977118	79984330	7213	2	216157	ENSMUST00000052885.13	-401	ENSMUSG00000013858	Tmem259	transmembrane protein 259
chr4	81423511	81424011	501	*	8.39566	3.09944	9.95594	-6.90886	8.78461e-77	3.05707e-75	Promoter (2-3kb)	4	81278505	81421242	142738	2	17475	ENSMUST00000107258.8	-2269	ENSMUSG00000028402	Mpdz	multiple PDZ domain crumbs cell polarity complex component
chr14	33472235	33472735	501	*	7.49106	4.05956	8.984	-4.8513	8.99743e-77	3.12995e-75	Intron (ENSMUST00000208853.1/ENSMUST00000208853.1, intron 1 of 4)	14	33390938	33447158	56221	2	26419	ENSMUST00000130539.7	-25077	ENSMUSG00000021936	Mapk8	mitogen-activated protein kinase 8
chr10	20199457	20199957	501	*	8.09164	5.58042	9.49718	-3.90726	9.04565e-77	3.14554e-75	Promoter (1-2kb)	10	20199240	20201838	2599	2	73811	ENSMUST00000214323.1	1881	ENSMUSG00000110754	4930405J17Rik	RIKEN cDNA 4930405J17 gene
chr8	84171107	84171607	501	*	7.19748	3.12554	8.72409	-5.6109	9.33809e-77	3.24601e-75	Intron (ENSMUST00000118856.7/74666, intron 7 of 8)	8	84173733	84176552	2820	2	244551	ENSMUST00000070102.5	4945	ENSMUSG00000056155	Nanos3	nanos C2HC-type zinc finger 3
chr13	99560595	99561095	501	*	7.80202	3.64409	9.33207	-5.69739	9.7521e-77	3.38864e-75	Distal Intergenic	13	99421446	99516540	95095	2	17755	ENSMUST00000064762.5	-44055	ENSMUSG00000052727	Map1b	microtubule-associated protein 1B
chr13	58402312	58402812	501	*	11.1875	9.11611	12.5233	-3.39466	9.98651e-77	3.46879e-75	Promoter (<=1kb)	13	58391239	58402464	11226	2	15387	ENSMUST00000177019.7	0	ENSMUSG00000021546	Hnrnpk	heterogeneous nuclear ribonucleoprotein K
chr19	5925876	5926376	501	*	7.23129	3.3217	8.75079	-5.45667	9.99695e-77	3.47111e-75	Promoter (1-2kb)	19	5915636	5924816	9181	2	104252	ENSMUST00000055458.5	-1060	ENSMUSG00000045664	Cdc42ep2	CDC42 effector protein 2
chr9	59941900	59942400	501	*	8.04725	3.03902	9.60201	-6.63967	1.03391e-76	3.58855e-75	Distal Intergenic	9	59946750	59948791	2042	2	23958	ENSMUST00000144391.1	6391	ENSMUSG00000032292	Nr2e3	nuclear receptor subfamily 2, group E, member 3
chr5	149228945	149229445	501	*	11.0026	8.47236	12.4106	-3.92017	1.04768e-76	3.63497e-75	Distal Intergenic	5	149264767	149288153	23387	1	11690	ENSMUST00000071130.4	-35322	ENSMUSG00000060063	Alox5ap	arachidonate 5-lipoxygenase activating protein
chr3	32131395	32131895	501	*	8.09715	1.48747	9.67223	-8.21281	1.05441e-76	3.65695e-75	Intron (ENSMUST00000119310.7/72413, intron 1 of 4)	3	32156114	32198356	42243	1	72413	ENSMUST00000194796.1	-24219	ENSMUSG00000037610	Kcnmb2	potassium large conductance calcium-activated channel, subfamily M, beta member 2
chr17	48334252	48334752	501	*	7.72753	3.0787	9.27364	-6.02521	1.05738e-76	3.66586e-75	Distal Intergenic	17	48346401	48352273	5873	1	83433	ENSMUST00000024791.14	-11649	ENSMUSG00000023992	Trem2	triggering receptor expressed on myeloid cells 2
chr2	5807487	5807987	501	*	7.27776	2.081	8.83625	-6.73608	1.06354e-76	3.68584e-75	Promoter (2-3kb)	2	5804830	5810822	5993	2	98828	ENSMUST00000138312.7	2835	ENSMUSG00000039128	Cdc123	cell division cycle 123
chr13	36117320	36117820	501	*	10.8392	8.87002	12.1549	-3.27318	1.21747e-76	4.21773e-75	Promoter (<=1kb)	13	36117412	36537593	420182	1	69955	ENSMUST00000021857.12	0	ENSMUSG00000021420	Fars2	phenylalanine-tRNA synthetase 2, mitochondrial
chr12	100679549	100680049	501	*	7.65612	2.30056	9.2174	-7.01203	1.24471e-76	4.31048e-75	Intron (ENSMUST00000222731.1/73086, intron 1 of 16)	12	100551013	100713080	162068	2	73086	ENSMUST00000221246.1	33031	ENSMUSG00000021180	Rps6ka5	ribosomal protein S6 kinase, polypeptide 5
chr10	61405877	61406377	501	*	7.38813	3.30642	8.91514	-5.54174	1.26362e-76	4.37431e-75	Distal Intergenic	10	61417972	61425338	7367	1	18119	ENSMUST00000049339.6	-11595	ENSMUSG00000037171	Nodal	nodal growth differentiation factor
chr14	48717821	48718321	501	*	7.33365	2.09462	8.89292	-6.83656	1.36102e-76	4.70973e-75	Intron (ENSMUST00000228153.1/606497, intron 2 of 4)	14	48657851	48673819	15969	2	18424	ENSMUST00000227404.1	-44002	ENSMUSG00000021848	Otx2	orthodenticle homeobox 2
chr9	44291300	44291800	501	*	7.89903	1.42095	9.47316	-8.0205	1.3701e-76	4.73938e-75	Promoter (2-3kb)	9	44273188	44288615	15428	2	192663	ENSMUST00000161354.8	-2685	ENSMUSG00000032131	Abcg4	ATP binding cassette subfamily G member 4
chr1	86487249	86487749	501	*	11.2687	9.06139	12.6288	-3.55362	1.61591e-76	5.58756e-75	Distal Intergenic	1	86526726	86530712	3987	1	19231	ENSMUST00000045897.14	-38977	ENSMUSG00000026238	Ptma	prothymosin alpha
chr17	7273048	7273548	501	*	8.69563	4.24594	10.2359	-6.0151	1.65238e-76	5.71153e-75	Intron (ENSMUST00000024575.7/20112, intron 11 of 20)	17	7260636	7286036	25401	1	20112	ENSMUST00000231530.1	12412	ENSMUSG00000023809	Rps6ka2	ribosomal protein S6 kinase, polypeptide 2
chr11	90417806	90418306	501	*	10.4537	8.69317	11.7226	-3.01899	1.67753e-76	5.79627e-75	Distal Intergenic	11	90336536	90390895	54360	2	217082	ENSMUST00000004051.7	-26911	ENSMUSG00000003949	Hlf	hepatic leukemia factor
chr9	122863732	122864232	501	*	7.63714	2.75011	9.18923	-6.33033	1.88689e-76	6.51723e-75	Promoter (1-2kb)	9	122844529	122862344	17816	2	235682	ENSMUST00000214626.1	-1388	ENSMUSG00000047036	Zfp445	zinc finger protein 445
chr8	25101609	25102109	501	*	8.7747	6.75985	10.0996	-3.33371	1.90449e-76	6.57554e-75	Promoter (<=1kb)	8	25040840	25101985	61146	2	83436	ENSMUST00000128715.7	0	ENSMUSG00000031557	Plekha2	pleckstrin homology domain-containing, family A (phosphoinositide binding specific) member 2
chr4	149986954	149987454	501	*	7.38004	1.75921	8.94532	-7.03294	1.93026e-76	6.66202e-75	Intron (ENSMUST00000084117.12/100198, intron 3 of 4)	4	149995848	150001265	5418	2	100198	ENSMUST00000153394.1	13811	ENSMUSG00000028980	H6pd	hexose-6-phosphate dehydrogenase (glucose 1-dehydrogenase)
chr9	108567186	108567686	501	*	10.5227	8.64129	11.8197	-3.16648	1.9808e-76	6.83391e-75	Promoter (<=1kb)	9	108565537	108567434	1898	2	66706	ENSMUST00000074208.5	0	ENSMUSG00000070283	Ndufaf3	NADH:ubiquinone oxidoreductase complex assembly factor 3
chr9	106891813	106892313	501	*	11.0216	9.59	12.197	-2.60003	2.06967e-76	7.13786e-75	Promoter (<=1kb)	9	106838312	106891872	53561	2	74840	ENSMUST00000159620.8	0	ENSMUSG00000032575	Manf	mesencephalic astrocyte-derived neurotrophic factor
chr14	24558629	24559129	501	*	7.33781	2.78568	8.88118	-6.11643	2.13068e-76	7.3455e-75	Distal Intergenic	14	24491149	24491989	841	1	20088	ENSMUST00000224699.1	67480	ENSMUSG00000025290	Rps24	ribosomal protein S24
chr7	68134823	68135323	501	*	7.17656	2.9438	8.70944	-5.79314	2.15039e-76	7.4107e-75	Intron (ENSMUST00000005671.9/16001, intron 2 of 20)	7	68148590	68187969	39380	1	16001	ENSMUST00000207621.1	-13267	ENSMUSG00000005533	Igf1r	insulin-like growth factor I receptor
chr14	20673998	20674498	501	*	10.0489	8.02183	11.3762	-3.33991	2.1851e-76	7.52751e-75	Promoter (<=1kb)	14	20674308	20694852	20545	1	218811	ENSMUST00000048657.9	0	ENSMUSG00000039367	Sec24c	SEC24 homolog C, COPII coat complex component
chr16	30977160	30977660	501	*	9.6068	8.06135	10.8177	-2.75319	2.37841e-76	8.19035e-75	Intron (ENSMUST00000055389.8/268880, intron 3 of 3)	16	30957461	31061427	103967	2	268880	ENSMUST00000140566.7	83767	ENSMUSG00000047434	Xxylt1	xyloside xylosyltransferase 1
chr6	127108491	127108991	501	*	7.59938	4.66913	9.0523	-4.35892	2.40233e-76	8.26964e-75	Promoter (<=1kb)	6	127085116	127109550	24435	2	319801	ENSMUST00000039913.8	559	ENSMUSG00000038028	Tigar	Trp53 induced glycolysis regulatory phosphatase
chr13	23834799	23835299	501	*	8.15071	1.81989	9.72368	-8.13003	2.56056e-76	8.81106e-75	Distal Intergenic	13	23839434	23860714	21281	1	105355	ENSMUST00000039721.13	-4135	ENSMUSG00000036083	Slc17a3	solute carrier family 17 (sodium phosphate), member 3
chr6	83009848	83010348	501	*	7.5849	1.44665	9.15615	-7.50858	2.96065e-76	1.0184e-74	Intron (ENSMUST00000113980.3/110958, intron 7 of 9)	6	83026338	83030309	3972	1	110958	ENSMUST00000204891.1	-15990	ENSMUSG00000030041	M1ap	meiosis 1 associated protein
chr5	125313125	125313625	501	*	7.37528	2.06588	8.93579	-6.87646	3.13629e-76	1.07841e-74	Intron (ENSMUST00000086075.12/20778, intron 1 of 12)	5	125300360	125316632	16273	2	20778	ENSMUST00000133624.1	3007	ENSMUSG00000037936	Scarb1	scavenger receptor class B, member 1
chr11	69980434	69980934	501	*	10.4704	9.02104	11.6516	-2.62331	3.16554e-76	1.08806e-74	Promoter (<=1kb)	11	69980035	69980696	662	2	54351	ENSMUST00000143175.1	0	ENSMUSG00000018565	Elp5	elongator acetyltransferase complex subunit 5
chr9	14275943	14276443	501	*	11.2348	10.405	12.1415	-1.73605	3.26694e-76	1.1225e-74	Promoter (<=1kb)	9	14276301	14320317	44017	1	75747	ENSMUST00000209106.1	0	ENSMUSG00000032009	Sesn3	sestrin 3
chr7	133004380	133004880	501	*	7.33226	3.28001	8.85805	-5.50314	3.27049e-76	1.1233e-74	Intron (ENSMUST00000124096.7/14183, intron 2 of 6)	7	132987578	133015248	27671	2	13017	ENSMUST00000169570.7	10368	ENSMUSG00000030970	Ctbp2	C-terminal binding protein 2
chr10	77986036	77986536	501	*	7.2442	3.672	8.74595	-5.0592	3.37666e-76	1.15933e-74	Intron (ENSMUST00000105398.1/67884, intron 7 of 7)	10	77981762	77982894	1133	1	67884	ENSMUST00000129277.1	4274	ENSMUSG00000020284	Cfap410	cilia and flagella associated protein 410
chr2	137091780	137092280	501	*	7.44538	3.54878	8.96428	-5.33783	3.39003e-76	1.16349e-74	Exon (ENSMUST00000028735.7/16449, exon 11 of 26)	2	137082893	137085949	3057	2	16449	ENSMUST00000133640.1	-5831	ENSMUSG00000027276	Jag1	jagged 1
chr12	85865523	85866023	501	*	7.71916	4.26085	9.21385	-4.89316	3.59543e-76	1.23352e-74	Exon (ENSMUST00000176008.7/320244, exon 10 of 10)	12	85878986	85892199	13214	1	320244	ENSMUST00000175899.1	-12963	ENSMUSG00000012609	Ttll5	tubulin tyrosine ligase-like family, member 5
chr12	105032299	105032799	501	*	11.6179	10.0408	12.838	-2.78985	3.63605e-76	1.247e-74	Promoter (<=1kb)	12	105032688	105038621	5934	1	73046	ENSMUST00000223244.1	0	ENSMUSG00000021102	Glrx5	glutaredoxin 5
chr11	118204666	118205166	501	*	7.45341	1.70343	9.02039	-7.22794	3.83399e-76	1.31439e-74	Exon (ENSMUST00000118713.1/ENSMUST00000118713.1, exon 1 of 1)	11	118164166	118212742	48577	2	19157	ENSMUST00000106302.8	7576	ENSMUSG00000017132	Cyth1	cytohesin 1
chr4	127077093	127077593	501	*	10.3247	7.84887	11.7254	-3.85602	3.97071e-76	1.36076e-74	Promoter (<=1kb)	4	127077383	127124370	46988	1	100177	ENSMUST00000046751.12	0	ENSMUSG00000042408	Zmym6	zinc finger, MYM-type 6
chr1	10155844	10156344	501	*	7.40096	3.35079	8.92666	-5.53321	4.16633e-76	1.42726e-74	Promoter (1-2kb)	1	10147405	10154530	7126	2	211673	ENSMUST00000142497.1	-1314	ENSMUSG00000067851	Arfgef1	ARF guanine nucleotide exchange factor 1
chr8	91569125	91569625	501	*	7.28394	3.43774	8.80043	-5.32437	4.42528e-76	1.51541e-74	Intron (ENSMUST00000069718.14/26383, intron 8 of 8)	8	91467685	91666946	199262	1	26383	ENSMUST00000140276.1	101440	ENSMUSG00000055932	Fto	FTO alpha-ketoglutarate dependent dioxygenase
chr6	108790660	108791160	501	*	7.23241	2.21963	8.78726	-6.53881	4.42842e-76	1.51592e-74	Intron (ENSMUST00000032196.8/67166, intron 1 of 6)	6	108794897	108821773	26877	1	67166	ENSMUST00000204483.1	-3737	ENSMUSG00000030105	Arl8b	ADP-ribosylation factor-like 8B
chr12	101958034	101958534	501	*	10.5885	8.79504	11.8653	-3.05968	4.43045e-76	1.51606e-74	Promoter (<=1kb)	12	101932949	101958148	25200	2	110616	ENSMUST00000159883.1	0	ENSMUSG00000021189	Atxn3	ataxin 3
chr11	61540930	61541430	501	*	7.39821	3.83106	8.89965	-5.03888	4.671e-76	1.59778e-74	Promoter (2-3kb)	11	61532664	61544313	11650	2	13855	ENSMUST00000153984.1	2883	ENSMUSG00000001036	Epn2	epsin 2
chr2	163472432	163472932	501	*	10.4574	7.90384	11.8684	-3.94332	4.78942e-76	1.63768e-74	Promoter (<=1kb)	2	163466379	163472629	6251	2	228859	ENSMUST00000109418.1	0	ENSMUSG00000048486	Fitm2	fat storage-inducing transmembrane protein 2
chr14	20929002	20929502	501	*	11.5647	10.1081	12.7483	-2.63369	5.01037e-76	1.71259e-74	Promoter (<=1kb)	14	20929398	20998781	69384	1	22330	ENSMUST00000226113.1	0	ENSMUSG00000021823	Vcl	vinculin
chr4	80906708	80907208	501	*	7.67907	4.69383	9.13716	-4.41862	5.17623e-76	1.76863e-74	Distal Intergenic	4	80910646	80955628	44983	1	52829	ENSMUST00000055922.3	-3438	ENSMUSG00000048706	Lurap1l	leucine rich adaptor protein 1-like
chr1	75479251	75479751	501	*	11.2338	9.35435	12.5303	-3.16539	5.70192e-76	1.94753e-74	Promoter (<=1kb)	1	75479532	75485693	6162	1	319998	ENSMUST00000113575.8	0	ENSMUSG00000051703	Tmem198	transmembrane protein 198
chr8	3609370	3609870	501	*	7.95057	4.27048	9.45848	-5.19889	5.91364e-76	2.01909e-74	Exon (ENSMUST00000163038.7/67439, exon 18 of 18)	8	3606338	3609042	2705	1	69697	ENSMUST00000207152.1	3032	ENSMUSG00000044433	Camsap3	calmodulin regulated spectrin-associated protein family, member 3
chr1	4970500	4971000	501	*	9.41423	5.31659	10.9419	-5.6349	6.21401e-76	2.12086e-74	Exon (ENSMUST00000144339.1/ENSMUST00000144339.1, exon 1 of 3)	1	4910402	5018735	108334	2	58175	ENSMUST00000119256.7	47735	ENSMUSG00000002459	Rgs20	regulator of G-protein signaling 20
chr2	158079932	158080432	501	*	7.39474	3.82224	8.8965	-5.08691	6.31329e-76	2.15395e-74	Intron (ENSMUST00000152452.7/70470, intron 5 of 5)	2	158070367	158091797	21431	2	72340	ENSMUST00000186977.1	11365	ENSMUSG00000100860	2010009K17Rik	RIKEN cDNA 2010009K17 gene
chr13	96440329	96440829	501	*	7.68817	1.54563	9.25945	-7.72985	7.0938e-76	2.41934e-74	Intron (ENSMUST00000239137.1/271144, intron 7 of 13)	13	96416134	96436625	20492	2	271144	ENSMUST00000181276.7	-3704	ENSMUSG00000047117	Ankdd1b	ankyrin repeat and death domain containing 1B
chr3	51365141	51365641	501	*	9.15163	7.45465	10.4045	-2.9442	7.10809e-76	2.42332e-74	Distal Intergenic	3	51252720	51340663	87944	2	69257	ENSMUST00000194641.5	-24478	ENSMUSG00000037174	Elf2	E74-like factor 2
chr13	54584445	54584945	501	*	7.37868	2.02558	8.93992	-6.93962	7.12208e-76	2.42719e-74	3' UTR	13	54585239	54589976	4738	2	28126	ENSMUST00000149462.1	5031	ENSMUSG00000025869	Nop16	NOP16 nucleolar protein
chr11	69758704	69759204	501	*	11.1316	9.36031	12.4031	-3.03298	7.34394e-76	2.50188e-74	Promoter (<=1kb)	11	69733997	69758637	24641	2	20020	ENSMUST00000058470.15	-67	ENSMUSG00000005198	Polr2a	polymerase (RNA) II (DNA directed) polypeptide A
chr9	58720950	58721450	501	*	7.67921	3.78745	9.19787	-5.4214	7.70268e-76	2.62312e-74	Intron (ENSMUST00000098674.5/73673, intron 1 of 5)	9	58652856	58741559	88704	2	73673	ENSMUST00000098674.5	20109	ENSMUSG00000074269	Rec114	REC114 meiotic recombination protein
chr12	3426554	3427054	501	*	10.4987	9.06928	11.6734	-2.59676	7.80677e-76	2.65759e-74	Promoter (<=1kb)	12	3406706	3426714	20009	2	100043040	ENSMUST00000179637.2	0	ENSMUSG00000071456	1110002L01Rik	RIKEN cDNA 1110002L01 gene
chr9	49025058	49025558	501	*	7.25993	2.12097	8.81733	-6.70982	7.89639e-76	2.68711e-74	Promoter (1-2kb)	9	49023678	49025894	2217	1	235323	ENSMUST00000215850.1	1380	ENSMUSG00000032267	Usp28	ubiquitin specific peptidase 28
chr6	145238751	145239251	501	*	7.69007	2.69061	9.24465	-6.34233	8.04991e-76	2.73834e-74	Exon (ENSMUST00000203605.1/ENSMUST00000203605.1, exon 1 of 1)	6	145219980	145230824	10845	2	16653	ENSMUST00000123972.1	-7927	ENSMUSG00000030265	Kras	Kirsten rat sarcoma viral oncogene homolog
chr16	33659780	33660280	501	*	7.24123	3.19677	8.76669	-5.56136	8.21702e-76	2.79415e-74	Intron (ENSMUST00000121925.7/171286, intron 13 of 13)	16	33684370	33766813	82444	1	77446	ENSMUST00000232568.1	-24090	ENSMUSG00000075254	Heg1	heart development protein with EGF-like domains 1
chr2	5080002	5080502	501	*	8.50803	5.76028	9.94218	-4.18	9.77586e-76	3.323e-74	Distal Intergenic	2	5046157	5064051	17895	2	71648	ENSMUST00000143809.1	-15951	ENSMUSG00000026672	Optn	optineurin
chr4	133910723	133911223	501	*	10.642	8.96555	11.8895	-2.91459	9.84102e-76	3.34391e-74	Distal Intergenic	4	133847290	133887797	40508	2	20111	ENSMUST00000105894.10	-22926	ENSMUSG00000003644	Rps6ka1	ribosomal protein S6 kinase polypeptide 1
chr2	129531011	129531511	501	*	7.57187	1.86645	9.13828	-7.37154	9.94045e-76	3.37646e-74	Intron (ENSMUST00000050309.5/228592, intron 1 of 6)	2	129458359	129536602	78244	2	228592	ENSMUST00000050309.5	5091	ENSMUSG00000043727	F830045P16Rik	RIKEN cDNA F830045P16 gene
chr17	47385080	47385580	501	*	10.2236	6.57361	11.7298	-5.11112	1.01882e-75	3.45932e-74	Promoter (<=1kb)	17	47385393	47392967	7575	1	107477	ENSMUST00000024774.13	0	ENSMUSG00000023979	Guca1b	guanylate cyclase activator 1B
chr17	34964527	34965027	501	*	8.89607	3.8889	10.4508	-6.60395	1.0932e-75	3.71051e-74	Distal Intergenic	17	34956436	34959238	2803	2	15511	ENSMUST00000172753.1	-5289	ENSMUSG00000090877	Hspa1b	heat shock protein 1B
chr18	43418741	43419241	501	*	8.25492	4.60539	9.76113	-5.18208	1.13746e-75	3.85934e-74	Intron (ENSMUST00000121805.8/22240, intron 1 of 13)	18	43320984	43438286	117303	2	22240	ENSMUST00000121805.8	19045	ENSMUSG00000024501	Dpysl3	dihydropyrimidinase-like 3
chr16	36885914	36886414	501	*	7.54051	2.48553	9.09625	-6.69809	1.24279e-75	4.21515e-74	Promoter (<=1kb)	16	36886134	36933085	46952	1	224139	ENSMUST00000039855.8	0	ENSMUSG00000034243	Golgb1	golgin B1
chr15	85257890	85258390	501	*	7.58218	3.89596	9.09042	-5.22759	1.28329e-75	4.35092e-74	Intron (ENSMUST00000057410.13/14114, intron 14 of 16)	15	85263454	85265472	2019	1	14114	ENSMUST00000160798.1	-5064	ENSMUSG00000006369	Fbln1	fibulin 1
chr15	68287073	68287573	501	*	9.98201	7.42053	11.3941	-3.97482	1.28709e-75	4.3622e-74	Distal Intergenic	15	68083764	68258856	175093	2	380993	ENSMUST00000162054.8	-28217	ENSMUSG00000022335	Zfat	zinc finger and AT hook domain containing
chr6	136518510	136519010	501	*	10.5187	8.56412	11.8314	-3.25484	1.32209e-75	4.47916e-74	Promoter (<=1kb)	6	136518802	136610862	92061	1	54343	ENSMUST00000032335.12	0	ENSMUSG00000030213	Atf7ip	activating transcription factor 7 interacting protein
chr17	30406877	30407377	501	*	7.6506	1.57965	9.22118	-7.69445	1.3306e-75	4.50636e-74	Intron (ENSMUST00000168787.7/224671, intron 6 of 10)	17	30220350	30413163	192814	2	224671	ENSMUST00000235643.1	5786	ENSMUSG00000062202	Btbd9	BTB domain containing 9
chr5	44184880	44185380	501	*	7.30579	2.91147	8.84427	-5.97922	1.33558e-75	4.52155e-74	Promoter (2-3kb)	5	44176496	44182826	6331	2	231225	ENSMUST00000198388.1	-2054	ENSMUSG00000046985	Tapt1	transmembrane anterior posterior transformation 1
chr13	117593745	117594245	501	*	8.78822	3.57378	10.347	-6.83491	1.35333e-75	4.57995e-74	Distal Intergenic	13	117602320	117660848	58529	1	15165	ENSMUST00000207599.1	-8075	ENSMUSG00000021730	Hcn1	hyperpolarization activated cyclic nucleotide gated potassium channel 1
chr11	72117930	72118430	501	*	7.43393	1.71384	9.00053	-7.26379	1.35968e-75	4.59977e-74	Intron (ENSMUST00000108508.2/327958, intron 2 of 18)	11	72047528	72135721	88194	2	327958	ENSMUST00000108508.2	17291	ENSMUSG00000040543	Pitpnm3	PITPNM family member 3
chr3	138442816	138443316	501	*	10.895	9.78244	11.9482	-2.16103	1.40386e-75	4.74746e-74	Promoter (<=1kb)	3	138443093	138455499	12407	1	11532	ENSMUST00000005964.6	0	ENSMUSG00000028138	Adh5	alcohol dehydrogenase 5 (class III), chi polypeptide
chr7	28741647	28742147	501	*	10.7981	9.17082	12.0323	-2.85234	1.4169e-75	4.78981e-74	Promoter (<=1kb)	7	28739641	28741770	2130	2	24030	ENSMUST00000171183.1	0	ENSMUSG00000045948	Mrps12	mitochondrial ribosomal protein S12
chr12	69755958	69756458	501	*	7.2951	3.54072	8.80697	-5.30515	1.52686e-75	5.15963e-74	Exon (ENSMUST00000021377.4/71091, exon 6 of 10)	12	69763835	69763944	110	2	751538	ENSMUST00000102111.1	7486	ENSMUSG00000076065	Mir681	microRNA 681
chr5	140292124	140292624	501	*	7.35165	4.05509	8.83524	-4.72931	1.539e-75	5.19875e-74	Intron (ENSMUST00000110829.6/17120, intron 9 of 16)	5	140008689	140321550	312862	2	17120	ENSMUST00000110829.6	28926	ENSMUSG00000029554	Mad1l1	MAD1 mitotic arrest deficient 1-like 1
chr9	57485731	57486231	501	*	8.08793	5.36231	9.51963	-4.16427	1.65713e-75	5.59577e-74	Distal Intergenic	9	57443646	57468060	24415	2	56807	ENSMUST00000214256.1	-17671	ENSMUSG00000040722	Scamp5	secretory carrier membrane protein 5
chr2	25976309	25976809	501	*	7.28216	2.92201	8.81951	-5.93127	1.79941e-75	6.07398e-74	Intron (ENSMUST00000091268.10/227634, intron 1 of 16)	2	25965744	25983056	17313	2	227634	ENSMUST00000127823.1	6247	ENSMUSG00000026933	Camsap1	calmodulin regulated spectrin-associated protein 1
chr5	115166138	115166638	501	*	7.80372	4.6061	9.27984	-4.69458	1.81518e-75	6.12497e-74	Distal Intergenic	5	115142981	115158179	15199	2	109154	ENSMUST00000112121.5	-7959	ENSMUSG00000048578	Mlec	malectin
chr15	89196310	89196810	501	*	10.6275	8.73523	11.9269	-3.17982	1.82912e-75	6.16975e-74	Promoter (<=1kb)	15	89182213	89196448	14236	2	69440	ENSMUST00000078953.8	0	ENSMUSG00000015377	Dennd6b	DENN domain containing 6B
chr18	68237168	68237668	501	*	7.23616	2.62234	8.78129	-6.20185	1.85555e-75	6.25662e-74	Intron (ENSMUST00000063775.4/52662, intron 4 of 5)	18	68228067	68268630	40564	1	52662	ENSMUST00000236987.1	9101	ENSMUSG00000024544	Ldlrad4	low density lipoprotein receptor class A domain containing 4
chr4	85321943	85322443	501	*	7.72372	2.52967	9.28216	-6.86649	1.8654e-75	6.28751e-74	Intron (ENSMUST00000107188.9/20404, intron 1 of 11)	4	85376341	85387604	11264	1	20404	ENSMUST00000133109.1	-53898	ENSMUSG00000028488	Sh3gl2	SH3-domain GRB2-like 2
chr15	74720899	74721399	501	*	10.6826	8.54485	12.0306	-3.47103	1.92731e-75	6.49383e-74	Promoter (<=1kb)	15	74721204	74724639	3436	1	223626	ENSMUST00000070923.2	0	ENSMUSG00000056665	Them6	thioesterase superfamily member 6
chr15	85994667	85995167	501	*	7.777	4.50437	9.25884	-4.78431	1.93982e-75	6.53358e-74	Intron (ENSMUST00000016172.8/12614, intron 1 of 34)	15	85898930	85978730	79801	2	12614	ENSMUST00000226840.1	-15937	ENSMUSG00000016028	Celsr1	cadherin, EGF LAG seven-pass G-type receptor 1
chr11	76170994	76171494	501	*	7.39267	1.64889	8.95957	-7.17173	1.95467e-75	6.58118e-74	Intron (ENSMUST00000056601.10/68299, intron 2 of 21)	11	76121563	76175792	54230	2	68299	ENSMUST00000166084.7	4298	ENSMUSG00000017288	Vps53	VPS53 GARP complex subunit
chr4	43401014	43401514	501	*	7.69263	4.83454	9.13844	-4.31307	2.04529e-75	6.88378e-74	Promoter (<=1kb)	4	43401238	43427073	25836	1	100213	ENSMUST00000125393.7	0	ENSMUSG00000035969	Rusc2	RUN and SH3 domain containing 2
chr19	32792566	32793066	501	*	7.69056	3.36476	9.22675	-5.77762	2.05758e-75	6.92263e-74	Exon (ENSMUST00000013807.7/19211, exon 3 of 9)	19	32811225	32817977	6753	1	19211	ENSMUST00000154806.1	-18159	ENSMUSG00000013663	Pten	phosphatase and tensin homolog
chr17	84777349	84777849	501	*	7.65153	1.32835	9.22443	-7.79638	2.08418e-75	7.00957e-74	Promoter (<=1kb)	17	84770437	84777543	7107	2	72416	ENSMUST00000159222.1	0	ENSMUSG00000024120	Lrpprc	leucine-rich PPR-motif containing
chr8	123062895	123063395	501	*	7.60309	2.05479	9.16735	-6.86411	2.08645e-75	7.01463e-74	Promoter (<=1kb)	8	123062942	123079987	17046	1	234847	ENSMUST00000142541.7	0	ENSMUSG00000000738	Spg7	SPG7, paraplegin matrix AAA peptidase subunit
chr12	4944164	4944664	501	*	7.58025	1.75428	9.14816	-7.46533	2.10225e-75	7.0652e-74	Intron (ENSMUST00000219187.1/320817, intron 6 of 6)	12	4969352	5014043	44692	1	320817	ENSMUST00000218859.1	-24688	ENSMUSG00000052812	Atad2b	ATPase family, AAA domain containing 2B
chr7	101690427	101690927	501	*	7.3579	1.91848	8.92052	-7.04056	2.17224e-75	7.29774e-74	Intron (ENSMUST00000137214.7/20480, intron 3 of 5)	7	101683197	101751322	68126	1	20480	ENSMUST00000153473.1	7230	ENSMUSG00000001829	Clpb	ClpB caseinolytic peptidase B
chr13	40722704	40723204	501	*	10.1271	8.20952	11.4319	-3.20966	2.19095e-75	7.35792e-74	Exon (ENSMUST00000224038.1/ENSMUST00000224038.1, exon 1 of 1)	13	40727808	40735162	7355	1	102633805	ENSMUST00000181176.2	-4604	ENSMUSG00000097752	Gm26688	predicted gene, 26688
chr2	168190543	168191043	501	*	7.25085	3.41655	8.76675	-5.37316	2.30587e-75	7.74104e-74	Intron (ENSMUST00000057793.10/11538, intron 2 of 4)	2	168184968	168206709	21742	2	11538	ENSMUST00000139984.7	15666	ENSMUSG00000051149	Adnp	activity-dependent neuroprotective protein
chr8	77522070	77522570	501	*	7.91625	1.3188	9.49125	-8.13078	2.33171e-75	7.82494e-74	Exon (ENSMUST00000181420.1/ENSMUST00000181420.1, exon 2 of 2)	8	77250366	77517953	267588	2	78514	ENSMUST00000076316.5	-4117	ENSMUSG00000037148	Arhgap10	Rho GTPase activating protein 10
chr8	106213471	106213971	501	*	7.23399	2.08169	8.79165	-6.64774	2.34889e-75	7.87972e-74	Promoter (<=1kb)	8	106212526	106238059	25534	1	214572	ENSMUST00000128201.1	945	ENSMUSG00000060098	Prmt7	protein arginine N-methyltransferase 7
chr8	71562759	71563259	501	*	8.99286	6.79269	10.3517	-3.54306	2.35916e-75	7.91131e-74	Exon (ENSMUST00000163659.2/234404, exon 2 of 2)	8	71560555	71566601	6047	2	234404	ENSMUST00000163659.2	3342	ENSMUSG00000034829	Nxnl1	nucleoredoxin-like 1
chr12	5191896	5192396	501	*	10.1068	7.42359	11.5336	-4.08598	2.36279e-75	7.9206e-74	Intron (ENSMUST00000020958.8/208439, intron 3 of 13)	12	5080970	5291381	210412	2	208439	ENSMUST00000218384.1	98985	ENSMUSG00000020627	Klhl29	kelch-like 29
chr9	57467821	57468321	501	*	9.96969	6.9994	11.4264	-4.39661	2.5022e-75	8.38488e-74	Promoter (<=1kb)	9	57441327	57468058	26732	2	56807	ENSMUST00000046587.7	0	ENSMUSG00000040722	Scamp5	secretory carrier membrane protein 5
chr8	119794204	119794704	501	*	7.53012	2.85921	9.07682	-6.26188	2.52006e-75	8.44166e-74	Distal Intergenic	8	119760076	119778416	18341	2	74347	ENSMUST00000049156.6	-15788	ENSMUSG00000034105	Meak7	MTOR associated protein, eak-7 homolog
chr13	91223744	91224244	501	*	10.5812	9.09653	11.7737	-2.67075	2.53753e-75	8.49709e-74	Promoter (<=1kb)	13	90935869	91223959	288091	2	66795	ENSMUST00000224449.1	0	ENSMUSG00000021619	Atg10	autophagy related 10
chr5	25499327	25499827	501	*	10.67	9.13347	11.8782	-2.73702	2.60336e-75	8.71436e-74	Promoter (<=1kb)	5	25382632	25498783	116152	2	231051	ENSMUST00000172626.1	-544	ENSMUSG00000038056	Kmt2c	lysine (K)-specific methyltransferase 2C
chr10	70587869	70588369	501	*	7.468	3.65951	8.98263	-5.32491	2.63287e-75	8.80993e-74	Intron (ENSMUST00000046513.9/70911, intron 1 of 4)	10	70558877	70592820	33944	2	70911	ENSMUST00000162251.7	4451	ENSMUSG00000037747	Phyhipl	phytanoyl-CoA hydroxylase interacting protein-like
chr11	116694443	116694943	501	*	8.69446	5.97381	10.1256	-4.15611	2.66765e-75	8.92308e-74	Promoter (<=1kb)	11	116675303	116694868	19566	2	20446	ENSMUST00000079545.5	0	ENSMUSG00000057286	St6galnac2	ST6 (alpha-N-acetyl-neuraminyl-2,3-beta-galactosyl-1,3)-N-acetylgalactosaminide alpha-2,6-sialyltransferase 2
chr19	29361672	29362172	501	*	10.3163	8.44798	11.6104	-3.151	2.67124e-75	8.93183e-74	Promoter (<=1kb)	19	29348599	29361970	13372	2	67759	ENSMUST00000143467.7	0	ENSMUSG00000016495	Plgrkt	plasminogen receptor, C-terminal lysine transmembrane protein
chr3	86142433	86142933	501	*	10.2614	8.2618	11.5833	-3.30772	2.9639e-75	9.90684e-74	Promoter (<=1kb)	3	86137940	86142702	4763	2	20091	ENSMUST00000029722.6	0	ENSMUSG00000028081	Rps3a1	ribosomal protein S3A1
chr18	74994223	74994723	501	*	8.91382	6.32246	10.3297	-3.97662	2.98715e-75	9.98092e-74	Distal Intergenic	18	74998558	75003380	4823	1	319195	ENSMUST00000237431.1	-3835	ENSMUSG00000062328	Rpl17	ribosomal protein L17
chr1	97638150	97638650	501	*	7.83162	1.9516	9.40016	-7.4339	3.10341e-75	1.03636e-73	3' UTR	1	97643903	97661676	17774	2	52392	ENSMUST00000153115.7	23026	ENSMUSG00000044768	Macir	macrophage immunometabolism regulator
chr11	103101386	103101886	501	*	9.90501	7.07708	11.3477	-4.24096	3.10393e-75	1.03636e-73	Promoter (<=1kb)	11	103101682	103112197	10516	1	67131	ENSMUST00000107040.9	0	ENSMUSG00000056938	Acbd4	acyl-Coenzyme A binding domain containing 4
chr8	105294647	105295147	501	*	7.17096	2.94587	8.70355	-5.76074	3.22113e-75	1.0751e-73	Promoter (<=1kb)	8	105289926	105295940	6015	2	277978	ENSMUST00000212777.1	793	ENSMUSG00000043251	Exoc3l	exocyst complex component 3-like
chr4	149793850	149794350	501	*	7.8788	1.53368	9.45188	-8.07264	3.37833e-75	1.12716e-73	Distal Intergenic	4	149744036	149774277	30242	2	70556	ENSMUST00000105686.2	-19573	ENSMUSG00000028982	Slc25a33	solute carrier family 25, member 33
chr18	56606777	56607277	501	*	7.56098	1.69786	9.12932	-7.28008	3.40586e-75	1.13594e-73	Distal Intergenic	18	56590742	56594781	4040	1	67343	ENSMUST00000235602.1	16035	ENSMUSG00000032900	Spmip10	sperm microtubule inner protein 10
chr5	114541540	114542040	501	*	8.30316	3.34125	9.85693	-6.59373	3.45833e-75	1.15302e-73	Distal Intergenic	5	114568016	114613220	45205	1	433940	ENSMUST00000043650.7	-25976	ENSMUSG00000041930	Fam222a	family with sequence similarity 222, member A
chr11	57933000	57933500	501	*	8.00477	3.32336	9.55175	-6.20359	3.60087e-75	1.20011e-73	Distal Intergenic	11	58009064	58062031	52968	1	73158	ENSMUST00000071487.12	-75564	ENSMUSG00000037331	Larp1	La ribonucleoprotein 1, translational regulator
chr9	108094306	108094806	501	*	10.3045	8.7445	11.5197	-2.76608	3.63251e-75	1.21022e-73	Promoter (<=1kb)	9	108085413	108094441	9029	2	235606	ENSMUST00000081309.12	0	ENSMUSG00000032590	Apeh	acylpeptide hydrolase
chr8	26091343	26091843	501	*	7.56686	2.00717	9.13129	-7.22904	3.65685e-75	1.21789e-73	Exon (ENSMUST00000209542.1/ENSMUST00000209542.1, exon 1 of 1)	8	26082616	26089292	6677	1	76604	ENSMUST00000144750.2	8727	ENSMUSG00000085437	1700047A11Rik	RIKEN cDNA 1700047A11 gene
chr15	8110555	8111055	501	*	7.43061	3.75074	8.9385	-5.14472	3.67204e-75	1.2225e-73	Promoter (1-2kb)	15	8109336	8157036	47701	1	170762	ENSMUST00000230017.1	1219	ENSMUSG00000022142	Nup155	nucleoporin 155
chr9	58581987	58582487	501	*	11.4136	9.47662	12.7226	-3.2354	3.69459e-75	1.22956e-73	Promoter (<=1kb)	9	58582240	58651318	69079	1	20320	ENSMUST00000177292.7	0	ENSMUSG00000032336	Nptn	neuroplastin
chr1	4352209	4352709	501	*	7.69951	2.62832	9.25558	-6.68441	3.71725e-75	1.23666e-73	Exon (ENSMUST00000208660.1/19888, exon 2 of 30)	1	4344146	4360314	16169	2	19888	ENSMUST00000027032.5	7605	ENSMUSG00000025900	Rp1	retinitis pigmentosa 1 (human)
chr10	108342367	108342867	501	*	7.51915	3.16284	9.05637	-5.96378	3.72471e-75	1.23869e-73	Intron (ENSMUST00000095313.4/114774, intron 2 of 6)	10	108332817	108413754	80938	1	114774	ENSMUST00000218332.1	9550	ENSMUSG00000035873	Pawr	PRKC, apoptosis, WT1, regulator
chr15	99725278	99725778	501	*	10.603	9.11009	11.798	-2.67995	3.79695e-75	1.26226e-73	Promoter (<=1kb)	15	99725647	99729532	3886	1	66379	ENSMUST00000023761.3	0	ENSMUSG00000023020	Cox14	cytochrome c oxidase assembly protein 14
chr13	94561793	94562293	501	*	7.86809	3.43594	9.4078	-5.84624	3.95658e-75	1.31486e-73	Intron (ENSMUST00000022196.4/11774, intron 26 of 26)	13	94542303	94547867	5565	1	11774	ENSMUST00000220505.1	19490	ENSMUSG00000021686	Ap3b1	adaptor-related protein complex 3, beta 1 subunit
chr11	54860447	54860947	501	*	11.0772	8.87087	12.4371	-3.55202	4.18524e-75	1.39035e-73	Promoter (<=1kb)	11	54826866	54860916	34051	2	75530	ENSMUST00000148070.7	0	ENSMUSG00000020268	Lyrm7	LYR motif containing 7
chr10	19096434	19096934	501	*	7.69354	1.65625	9.26378	-7.65825	4.39541e-75	1.45964e-73	Intron (ENSMUST00000217363.1/ENSMUST00000217363.1, intron 3 of 3)	10	19141751	19205629	63879	1	100504265	ENSMUST00000216041.1	-44817	NA	Gm20139	predicted gene, 20139
chr2	180531955	180532455	501	*	7.91336	4.87289	9.37641	-4.52317	4.49154e-75	1.49102e-73	Intron (ENSMUST00000029084.8/18216, intron 1 of 3)	2	180500227	180544219	43993	1	18216	ENSMUST00000170448.1	31728	ENSMUSG00000027568	Ntsr1	neurotensin receptor 1
chr10	78293713	78294213	501	*	8.50032	3.40676	10.0568	-6.69711	4.64643e-75	1.54189e-73	Promoter (1-2kb)	10	78273611	78295394	21784	2	28169	ENSMUST00000105387.7	1181	ENSMUSG00000001211	Agpat3	1-acylglycerol-3-phosphate O-acyltransferase 3
chr8	71569798	71570298	501	*	11.0748	9.14325	12.3827	-3.22817	4.729e-75	1.56872e-73	Promoter (<=1kb)	8	71570172	71579478	9307	1	26457	ENSMUST00000213100.1	0	ENSMUSG00000031808	Slc27a1	solute carrier family 27 (fatty acid transporter), member 1
chr1	86561705	86562205	501	*	7.22186	2.1729	8.77747	-6.619	4.94645e-75	1.64026e-73	Intron (ENSMUST00000027444.14/18582, intron 1 of 4)	1	86543520	86582517	38998	2	18582	ENSMUST00000150653.1	20312	ENSMUSG00000026239	Pde6d	phosphodiesterase 6D, cGMP-specific, rod, delta
chr9	45437577	45438077	501	*	7.26133	2.10206	8.81913	-6.66439	5.00191e-75	1.65806e-73	Intron (ENSMUST00000217335.1/114873, intron 3 of 5)	9	45430511	45431730	1220	2	74602	ENSMUST00000215652.1	-5847	ENSMUSG00000097074	4833428L15Rik	RIKEN cDNA 4833428L15 gene
chr7	130939613	130940113	501	*	7.50217	2.20243	9.0625	-6.9338	5.28631e-75	1.7517e-73	Intron (ENSMUST00000150717.7/56213, intron 1 of 3)	7	130943489	130985660	42172	1	56213	ENSMUST00000153290.7	-3376	ENSMUSG00000006205	Htra1	HtrA serine peptidase 1
chr12	73250568	73251068	501	*	7.89022	1.37371	9.46463	-8.1912	5.36692e-75	1.77778e-73	Intron (ENSMUST00000189644.6/17420, intron 6 of 6)	12	73280481	73282671	2191	2	76357	ENSMUST00000220701.1	31603	ENSMUSG00000034442	Trmt5	TRM5 tRNA methyltransferase 5
chr1	66831183	66831683	501	*	7.94081	3.01704	9.49374	-6.47581	5.62068e-75	1.86116e-73	3' UTR	1	66735542	66817562	82021	2	68691	ENSMUST00000113987.1	-13621	ENSMUSG00000026004	Kansl1l	KAT8 regulatory NSL complex subunit 1-like
chr1	52252463	52252963	501	*	7.59266	2.53692	9.14842	-6.73872	5.7369e-75	1.89896e-73	Distal Intergenic	1	52184104	52233232	49129	2	14660	ENSMUST00000114510.7	-19231	ENSMUSG00000026103	Gls	glutaminase
chr7	73558437	73558937	501	*	11.2956	9.94395	12.4438	-2.49387	5.74177e-75	1.89989e-73	Promoter (<=1kb)	7	73539203	73558395	19193	2	69170	ENSMUST00000184587.3	-42	ENSMUSG00000101970	Chaserr	CHD2 adjacent suppressive regulatory RNA
chr8	122443261	122443761	501	*	11.292	9.51177	12.5656	-3.04427	5.75172e-75	1.9025e-73	Promoter (<=1kb)	8	122433601	122443396	9796	2	192156	ENSMUST00000211883.1	0	ENSMUSG00000006517	Mvd	mevalonate (diphospho) decarboxylase
chr2	131846194	131846694	501	*	7.39037	4.00176	8.88045	-4.84072	5.75811e-75	1.90393e-73	Promoter (<=1kb)	2	131843852	131847623	3772	2	414081	ENSMUST00000140443.1	929	ENSMUSG00000086822	5330413P13Rik	RIKEN cDNA 5330413P13 gene
chr10	94035659	94036159	501	*	11.271	9.64631	12.5045	-2.85023	5.95311e-75	1.96771e-73	Promoter (<=1kb)	10	94036001	94145339	109339	1	13998	ENSMUST00000020208.4	0	ENSMUSG00000020021	Fgd6	FYVE, RhoGEF and PH domain containing 6
chr3	37364959	37365459	501	*	7.46428	2.59853	9.01587	-6.46853	6.02016e-75	1.98915e-73	Promoter (1-2kb)	3	37366990	37404797	37808	1	14173	ENSMUST00000150021.7	-1531	ENSMUSG00000037225	Fgf2	fibroblast growth factor 2
chr16	91597578	91598078	501	*	11.0669	9.50714	12.282	-2.76744	6.07115e-75	2.00528e-73	Promoter (<=1kb)	16	91574503	91597800	23298	2	77975	ENSMUST00000023686.14	0	ENSMUSG00000022964	Tmem50b	transmembrane protein 50B
chr9	121710013	121710513	501	*	10.3074	8.76841	11.5164	-2.74089	6.07543e-75	2.00598e-73	Promoter (<=1kb)	9	121710329	121712921	2593	1	26901	ENSMUST00000035113.10	0	ENSMUSG00000032526	Ss18l2	SS18, nBAF chromatin remodeling complex subunit like 2
chr2	93786195	93786695	501	*	7.81566	5.19474	9.23513	-4.00981	6.14228e-75	2.02733e-73	Intron (ENSMUST00000184931.7/14043, intron 8 of 11)	2	93762561	93795989	33429	2	14043	ENSMUST00000152344.1	9294	ENSMUSG00000027198	Ext2	exostosin glycosyltransferase 2
chr7	121578465	121578965	501	*	7.22221	2.36307	8.77364	-6.45846	6.21181e-75	2.04954e-73	Intron (ENSMUST00000205739.1/75793, intron 2 of 5)	7	121468844	121589834	120991	2	75793	ENSMUST00000205739.1	10869	ENSMUSG00000108811	4933432K03Rik	RIKEN cDNA 4933432K03 gene
chr3	142881913	142882413	501	*	11.3146	10.2277	12.3561	-2.12699	6.37772e-75	2.10353e-73	Promoter (<=1kb)	3	142793709	142881915	88207	2	109333	ENSMUST00000173913.7	0	ENSMUSG00000004591	Pkn2	protein kinase N2
chr18	64991242	64991742	501	*	8.45863	5.82747	9.87934	-4.05595	6.55422e-75	2.16097e-73	Intron (ENSMUST00000235343.1/83814, intron 1 of 30)	18	64976831	65080042	103212	1	83814	ENSMUST00000238122.1	14411	ENSMUSG00000024589	Nedd4l	neural precursor cell expressed, developmentally down-regulated gene 4-like
chr9	110408025	110408525	501	*	10.5648	8.55425	11.8889	-3.32123	6.57885e-75	2.16831e-73	Promoter (<=1kb)	9	110385082	110408213	23132	2	104831	ENSMUST00000040021.11	0	ENSMUSG00000036057	Ptpn23	protein tyrosine phosphatase, non-receptor type 23
chr17	35939905	35940405	501	*	7.60539	2.13717	9.16847	-7.13209	6.8902e-75	2.27012e-73	Distal Intergenic	17	35947246	35952297	5052	1	667766	ENSMUST00000173255.1	-6841	NA	Gm8801	protein phosphatase 1, regulatory subunit 10 pseudogene
chr5	41685003	41685503	501	*	7.64784	2.24427	9.2099	-7.02482	6.94028e-75	2.2858e-73	Intron (ENSMUST00000201422.3/100972, intron 4 of 7)	5	41624976	41708121	83146	2	100972	ENSMUST00000201422.3	22618	ENSMUSG00000029128	Rab28	RAB28, member RAS oncogene family
chr3	84259406	84259906	501	*	9.71188	7.65632	11.0447	-3.37168	7.01395e-75	2.30924e-73	Promoter (<=1kb)	3	84160440	84259812	99373	2	80890	ENSMUST00000107691.7	0	ENSMUSG00000027993	Trim2	tripartite motif-containing 2
chr10	62320271	62320771	501	*	7.24069	2.23369	8.79543	-6.5781	7.14631e-75	2.35198e-73	Promoter (1-2kb)	10	62295860	62318393	22534	2	15275	ENSMUST00000152761.7	-1878	ENSMUSG00000037012	Hk1	hexokinase 1
chr11	20741392	20741892	501	*	10.9759	9.57092	12.1424	-2.56527	7.18772e-75	2.36477e-73	Promoter (<=1kb)	11	20685084	20741589	56506	2	216549	ENSMUST00000035350.11	0	ENSMUSG00000049659	Aftph	aftiphilin
chr2	119147342	119147842	501	*	7.51703	2.08033	9.07961	-6.96607	7.23583e-75	2.37974e-73	Promoter (<=1kb)	2	119142418	119147436	5019	2	67809	ENSMUST00000156332.1	0	ENSMUSG00000070730	Rmdn3	regulator of microtubule dynamics 3
chr19	5924633	5925133	501	*	10.0439	8.24177	11.3228	-3.06945	7.36589e-75	2.42165e-73	Promoter (<=1kb)	19	5915636	5924816	9181	2	104252	ENSMUST00000055458.5	0	ENSMUSG00000045664	Cdc42ep2	CDC42 effector protein 2
chr1	177203654	177204154	501	*	7.19817	3.35	8.71475	-5.36295	7.66998e-75	2.52073e-73	Intron (ENSMUST00000019843.14/23797, intron 1 of 12)	1	177022115	177248767	226653	2	23797	ENSMUST00000111160.8	44613	ENSMUSG00000019699	Akt3	thymoma viral proto-oncogene 3
chr11	96829833	96830333	501	*	11.0215	9.79268	12.1237	-2.3257	8.00755e-75	2.63074e-73	Promoter (<=1kb)	11	96817414	96829968	12555	2	18023	ENSMUST00000081775.11	0	ENSMUSG00000038615	Nfe2l1	nuclear factor, erythroid derived 2,-like 1
chr5	124464927	124465427	501	*	7.48455	3.66922	8.99952	-5.23316	8.03045e-75	2.63732e-73	Intron (ENSMUST00000031347.7/80291, intron 3 of 3)	5	124463265	124478366	15102	2	80291	ENSMUST00000031347.7	12939	ENSMUSG00000029401	Rilpl2	Rab interacting lysosomal protein-like 2
chr8	120634162	120634662	501	*	8.80844	6.22186	10.2237	-3.98505	8.37714e-75	2.7502e-73	Promoter (<=1kb)	8	120608602	120634492	25891	2	68918	ENSMUST00000123927.7	0	ENSMUSG00000043687	1190005I06Rik	RIKEN cDNA 1190005I06 gene
chr17	58991183	58991683	501	*	8.47627	1.08714	10.0555	-8.96906	8.70228e-75	2.85592e-73	Promoter (<=1kb)	17	58878808	58991375	112568	2	69239	ENSMUST00000025064.13	0	ENSMUSG00000024227	Pdzph1	PDZ and pleckstrin homology domains 1
chr5	73490665	73491165	501	*	11.4094	10.3981	12.415	-2.01298	8.92243e-75	2.92713e-73	Promoter (<=1kb)	5	73491025	73560794	69770	1	100737	ENSMUST00000113558.7	0	ENSMUSG00000051674	Dcun1d4	defective in cullin neddylation 1 domain containing 4
chr17	80885639	80886139	501	*	9.48917	3.32126	11.0607	-7.76547	8.92894e-75	2.92822e-73	Distal Intergenic	17	80896793	80933045	36253	1	320784	ENSMUST00000220322.1	-10654	ENSMUSG00000112121	C230072F16Rik	RIKEN cDNA C230072F16 gene
chr9	108362900	108363400	501	*	7.65353	1.41607	9.22569	-7.78726	9.08084e-75	2.97698e-73	Intron (ENSMUST00000035237.11/22258, intron 6 of 21)	9	108359844	108362862	3019	1	22258	ENSMUST00000194034.1	3056	ENSMUSG00000032612	Usp4	ubiquitin specific peptidase 4 (proto-oncogene)
chr3	60531041	60531541	501	*	7.81844	4.66989	9.29064	-4.58623	9.22169e-75	3.02208e-73	Promoter (1-2kb)	3	60529631	60625180	95550	1	56758	ENSMUST00000193130.5	1410	ENSMUSG00000027763	Mbnl1	muscleblind like splicing regulator 1
chr16	67060749	67061249	501	*	7.37036	3.28009	8.89772	-5.65587	9.44632e-75	3.09459e-73	Intron (ENSMUST00000114292.7/239857, intron 1 of 9)	16	66663093	66953334	290242	2	239857	ENSMUST00000128168.2	-107415	ENSMUSG00000064115	Cadm2	cell adhesion molecule 2
chr14	54517259	54517759	501	*	11.3152	9.35495	12.629	-3.26291	9.86577e-75	3.23086e-73	Promoter (<=1kb)	14	54507187	54517525	10339	2	27374	ENSMUST00000023873.11	0	ENSMUSG00000023110	Prmt5	protein arginine N-methyltransferase 5
chr8	122988859	122989359	501	*	7.2156	2.17723	8.771	-6.4115	1.00671e-74	3.29561e-73	Intron (ENSMUST00000127664.1/108148, intron 1 of 15)	8	122883822	122974793	90972	2	77087	ENSMUST00000172906.7	-14066	ENSMUSG00000035569	Ankrd11	ankyrin repeat domain 11
chr3	65964671	65965171	501	*	7.32278	2.13437	8.88112	-6.72568	1.02408e-74	3.35129e-73	Distal Intergenic	3	65946151	65958249	12099	2	56706	ENSMUST00000029416.13	-6422	ENSMUSG00000027829	Ccnl1	cyclin L1
chr12	102597033	102597533	501	*	7.09036	3.03955	8.61609	-5.52342	1.05954e-74	3.46609e-73	Promoter (2-3kb)	12	102584287	102594077	9791	2	217837	ENSMUST00000179417.1	-2956	ENSMUSG00000057963	Itpk1	inositol 1,3,4-triphosphate 5/6 kinase
chr1	170211574	170212074	501	*	7.8197	1.34495	9.3938	-8.12945	1.10525e-74	3.61434e-73	Promoter (2-3kb)	1	170193420	170214734	21315	2	16589	ENSMUST00000150821.7	2660	ENSMUSG00000026667	Uhmk1	U2AF homology motif (UHM) kinase 1
chr13	97082086	97082586	501	*	7.19596	2.67132	8.73852	-6.08998	1.11937e-74	3.65922e-73	Intron (ENSMUST00000169863.8/320557, intron 1 of 12)	13	97071643	97129515	57873	1	320557	ENSMUST00000042517.7	10443	ENSMUSG00000041817	Fam169a	family with sequence similarity 169, member A
chr16	32642486	32642986	501	*	7.83743	4.5445	9.32076	-4.78021	1.13898e-74	3.72203e-73	Promoter (<=1kb)	16	32643874	32668279	24406	1	51789	ENSMUST00000145627.7	-888	ENSMUSG00000022791	Tnk2	tyrosine kinase, non-receptor, 2
chr10	18953550	18954050	501	*	10.1286	5.01622	11.6855	-6.66891	1.18021e-74	3.85537e-73	Distal Intergenic	10	19007267	19008845	1579	2	21929	ENSMUST00000154749.1	54795	ENSMUSG00000019850	Tnfaip3	tumor necrosis factor, alpha-induced protein 3
chr3	97914507	97915007	501	*	7.39405	3.24518	8.92375	-5.7147	1.26506e-74	4.13109e-73	3' UTR	3	97901227	97915211	13985	1	20333	ENSMUST00000122288.1	13280	ENSMUSG00000027879	Sec22b	SEC22 homolog B, vesicle trafficking protein
chr6	30693589	30694089	501	*	10.7357	8.254	12.1373	-3.86508	1.28871e-74	4.20684e-73	Promoter (<=1kb)	6	30653457	30693749	40293	2	83922	ENSMUST00000031810.14	0	ENSMUSG00000029790	Cep41	centrosomal protein 41
chr15	9081109	9081609	501	*	7.77411	3.85495	9.29406	-5.45501	1.30347e-74	4.25351e-73	Intron (ENSMUST00000067760.10/68646, intron 1 of 13)	15	9085800	9106837	21038	1	68646	ENSMUST00000189211.1	-4191	ENSMUSG00000022253	Nadk2	NAD kinase 2, mitochondrial
chr5	130192245	130192745	501	*	8.26631	3.00022	9.82606	-6.93196	1.32609e-74	4.3258e-73	Intron (ENSMUST00000119797.7/56715, intron 3 of 8)	5	130187220	130191321	4102	1	56715	ENSMUST00000143727.1	5025	ENSMUSG00000025340	Rabgef1	RAB guanine nucleotide exchange factor (GEF) 1
chr2	121158239	121158739	501	*	7.84027	0.987046	9.41689	-8.17876	1.47849e-74	4.82123e-73	3' UTR	2	121161482	121164434	2953	2	99334	ENSMUST00000156370.1	5695	ENSMUSG00000050619	Zscan29	zinc finger SCAN domains 29
chr6	57770736	57771236	501	*	7.99715	3.07586	9.55001	-6.53444	1.50967e-74	4.92115e-73	Intron (ENSMUST00000127485.7/232023, intron 3 of 4)	6	57762567	57824640	62074	2	232023	ENSMUST00000143953.2	53404	ENSMUSG00000037788	Vopp1	vesicular, overexpressed in cancer, prosurvival protein 1
chr2	129674850	129675350	501	*	7.74375	5.02223	9.17498	-4.14848	1.51921e-74	4.9505e-73	Distal Intergenic	2	129688496	129698658	10163	2	18610	ENSMUST00000130608.1	23308	ENSMUSG00000027400	Pdyn	prodynorphin
chr4	132075136	132075636	501	*	10.3921	8.66324	11.6531	-2.97908	1.52619e-74	4.9715e-73	Promoter (<=1kb)	4	131923413	132075292	151880	2	269587	ENSMUST00000105970.7	0	ENSMUSG00000028906	Epb41	erythrocyte membrane protein band 4.1
chr14	70143656	70144156	501	*	7.22219	2.04938	8.78024	-6.73127	1.5302e-74	4.9828e-73	Promoter (2-3kb)	14	70138164	70141096	2933	2	219158	ENSMUST00000227589.1	-2560	ENSMUSG00000033712	Ccar2	cell cycle activator and apoptosis regulator 2
chr14	55632369	55632869	501	*	7.47699	3.00527	9.01794	-6.07632	1.5406e-74	5.01491e-73	Promoter (<=1kb)	14	55632928	55633658	731	2	75751	ENSMUST00000150951.1	789	ENSMUSG00000002319	Ipo4	importin 4
chr8	60983098	60983598	501	*	10.8898	9.48757	12.0554	-2.56092	1.5514e-74	5.04827e-73	Promoter (<=1kb)	8	60910389	60983300	72912	2	12725	ENSMUST00000093490.8	0	ENSMUSG00000004319	Clcn3	chloride channel, voltage-sensitive 3
chr13	54603974	54604474	501	*	7.47331	4.54782	8.92577	-4.36835	1.72924e-74	5.62498e-73	Intron (ENSMUST00000091609.10/74325, intron 2 of 4)	13	54593538	54599161	5624	2	74325	ENSMUST00000140142.7	-4813	ENSMUSG00000047547	Cltb	clathrin light chain B
chr1	180256063	180256563	501	*	10.7462	8.87042	12.042	-3.1606	1.74319e-74	5.66836e-73	Promoter (<=1kb)	1	180227004	180256300	29297	2	19165	ENSMUST00000111108.9	0	ENSMUSG00000010609	Psen2	presenilin 2
chr8	70353189	70353689	501	*	10.3348	8.49811	11.6217	-3.11184	1.7478e-74	5.68134e-73	Promoter (<=1kb)	8	70331525	70353211	21687	2	19704	ENSMUST00000215817.1	0	ENSMUSG00000058301	Upf1	UPF1 RNA helicase and ATPase
chr17	86509915	86510415	501	*	7.35218	1.91849	8.91472	-6.97868	1.75133e-74	5.69082e-73	Intron (ENSMUST00000097275.8/18754, intron 10 of 14)	17	86493327	86496457	3131	1	18754	ENSMUST00000136986.1	16588	ENSMUSG00000045038	Prkce	protein kinase C, epsilon
chr2	132279404	132279904	501	*	7.6071	4.34883	9.08787	-4.67126	1.81541e-74	5.89695e-73	Intron (ENSMUST00000110158.7/110911, intron 1 of 3)	2	132285176	132295573	10398	1	110911	ENSMUST00000125060.1	-5272	ENSMUSG00000058793	Cds2	CDP-diacylglycerol synthase 2
chr4	85149488	85149988	501	*	7.18057	3.12097	8.70667	-5.63398	1.85285e-74	6.01645e-73	Distal Intergenic	4	85098104	85131918	33815	1	338349	ENSMUST00000107190.1	51384	ENSMUSG00000038070	Cntln	centlein, centrosomal protein
chr4	138282759	138283259	501	*	8.50703	6.23977	9.87694	-3.61974	1.97292e-74	6.40406e-73	Intron (ENSMUST00000105818.7/16559, intron 6 of 13)	4	138262499	138287162	24664	1	16559	ENSMUST00000105820.1	20260	ENSMUSG00000028758	Kif17	kinesin family member 17
chr3	89145500	89146000	501	*	7.53596	4.74574	8.97472	-4.22857	2.03421e-74	6.60071e-73	3' UTR	3	89148849	89151214	2366	2	15168	ENSMUST00000127654.1	5214	ENSMUSG00000028051	Hcn3	hyperpolarization-activated, cyclic nucleotide-gated K+ 3
chr15	99392600	99393100	501	*	11.0943	9.21874	12.39	-3.16051	2.05589e-74	6.66869e-73	Promoter (<=1kb)	15	99392882	99410049	17168	1	110213	ENSMUST00000023749.14	0	ENSMUSG00000023010	Tmbim6	transmembrane BAX inhibitor motif containing 6
chr2	26325731	26326231	501	*	8.34241	5.78856	9.75351	-3.9568	2.10943e-74	6.83995e-73	Promoter (<=1kb)	2	26325844	26340450	14607	1	67839	ENSMUST00000152895.7	0	ENSMUSG00000026930	Gpsm1	G-protein signalling modulator 1 (AGS3-like, C. elegans)
chr11	101253487	101253987	501	*	8.85366	6.9829	10.1483	-3.15997	2.18475e-74	7.08171e-73	Promoter (<=1kb)	11	101253707	101258049	4343	1	28084	ENSMUST00000007533.14	0	ENSMUSG00000078656	Vps25	vacuolar protein sorting 25
chr9	54531376	54531876	501	*	7.12807	2.70654	8.66744	-5.9825	2.19417e-74	7.10972e-73	Promoter (2-3kb)	9	54534146	54545020	10875	1	244885	ENSMUST00000118413.2	-2270	ENSMUSG00000046460	Sh2d7	SH2 domain containing 7
chr11	120129213	120129713	501	*	7.80247	2.62492	9.36061	-6.78386	2.50617e-74	8.11784e-73	Exon (ENSMUST00000045402.13/72055, exon 9 of 16)	11	120139109	120142784	3676	2	72055	ENSMUST00000152859.1	13071	ENSMUSG00000061306	Slc38a10	solute carrier family 38, member 10
chr1	131031423	131031923	501	*	7.55535	3.45459	9.08313	-5.70069	2.71448e-74	8.78949e-73	Distal Intergenic	1	131019845	131024974	5130	1	16153	ENSMUST00000016673.5	11578	ENSMUSG00000016529	Il10	interleukin 10
chr17	26244046	26244546	501	*	10.4157	8.39422	11.7419	-3.33475	2.71896e-74	8.80092e-73	Promoter (<=1kb)	17	26211822	26244223	32402	2	106581	ENSMUST00000114988.7	0	ENSMUSG00000024187	Fam234a	family with sequence similarity 234, member A
chr8	111539695	111540195	501	*	7.2174	3.54078	8.72511	-5.18256	2.80374e-74	9.07215e-73	Promoter (1-2kb)	8	111541259	111621664	80406	1	170737	ENSMUST00000173781.1	-1064	ENSMUSG00000033545	Znrf1	zinc and ring finger 1
chr10	60277418	60277918	501	*	10.2711	7.79523	11.6719	-3.85545	2.82195e-74	9.12788e-73	Promoter (<=1kb)	10	60277627	60302594	24968	1	19156	ENSMUST00000105465.7	0	ENSMUSG00000004207	Psap	prosaposin
chr12	50442609	50443109	501	*	7.53177	2.92679	9.07666	-6.19754	2.83524e-74	9.16765e-73	Intron (ENSMUST00000002765.8/18760, intron 2 of 18)	12	50341231	50649098	307868	2	18760	ENSMUST00000002765.8	205989	ENSMUSG00000002688	Prkd1	protein kinase D1
chr9	64737509	64738009	501	*	10.3226	8.24467	11.6596	-3.40009	2.84869e-74	9.2079e-73	Promoter (<=1kb)	9	64715299	64737758	22460	2	53869	ENSMUST00000172298.7	0	ENSMUSG00000004771	Rab11a	RAB11A, member RAS oncogene family
chr9	105471761	105472261	501	*	7.278	2.34239	8.83118	-6.50945	2.93398e-74	9.48027e-73	Promoter (1-2kb)	9	105451825	105470390	18566	2	235574	ENSMUST00000176651.7	-1371	ENSMUSG00000032570	Atp2c1	ATPase, Ca++-sequestering
chr6	30167207	30167707	501	*	8.79381	5.98881	10.2341	-4.22521	2.9787e-74	9.6214e-73	Promoter (1-2kb)	6	30165918	30165992	75	2	387177	ENSMUST00000102406.1	-1215	ENSMUSG00000076361	Mir182	microRNA 182
chr14	64037636	64038136	501	*	7.17179	2.17995	8.72621	-6.51931	2.9876e-74	9.64675e-73	Distal Intergenic	14	63992506	64033506	41001	1	271209	ENSMUST00000058229.5	45130	ENSMUSG00000046049	Rp1l1	retinitis pigmentosa 1 homolog like 1
chr11	87404259	87404759	501	*	9.8558	7.16093	11.284	-4.09891	3.04334e-74	9.82329e-73	Promoter (<=1kb)	11	87376645	87404523	27879	2	114714	ENSMUST00000067692.12	0	ENSMUSG00000007646	Rad51c	RAD51 paralog C
chr14	65987957	65988457	501	*	8.12006	5.34943	9.55671	-4.18599	3.06228e-74	9.88098e-73	Exon (ENSMUST00000059970.8/268756, exon 11 of 12)	14	65974669	65975974	1306	1	12759	ENSMUST00000152903.1	13288	ENSMUSG00000022037	Clu	clusterin
chr2	155959960	155960460	501	*	7.59768	1.37288	9.16972	-7.73729	3.06396e-74	9.88292e-73	Intron (ENSMUST00000149905.7/16328, intron 1 of 22)	2	155956594	155967794	11201	1	16328	ENSMUST00000109618.1	3366	ENSMUSG00000038241	Cep250	centrosomal protein 250
chr19	55018750	55019250	501	*	7.14212	2.86149	8.67673	-5.82363	3.16035e-74	1.01903e-72	Distal Intergenic	19	55069734	55099451	29718	2	14732	ENSMUST00000061856.5	80201	ENSMUSG00000024978	Gpam	glycerol-3-phosphate acyltransferase, mitochondrial
chr6	119218163	119218663	501	*	7.299	2.58726	8.84679	-6.25125	3.20632e-74	1.03349e-72	Promoter (<=1kb)	6	119217544	119221614	4071	1	319618	ENSMUST00000127059.1	619	ENSMUSG00000041477	Dcp1b	decapping mRNA 1B
chr18	80200440	80200940	501	*	9.45094	7.1984	10.8185	-3.62328	3.25039e-74	1.04733e-72	Promoter (<=1kb)	18	80192265	80200658	8394	2	68731	ENSMUST00000025462.6	0	ENSMUSG00000024570	Rbfa	ribosome binding factor A
chr9	57653480	57653980	501	*	7.90954	3.96369	9.4307	-5.51732	3.59043e-74	1.15649e-72	Promoter (<=1kb)	9	57626913	57653631	26719	2	12988	ENSMUST00000215396.1	0	ENSMUSG00000032312	Csk	c-src tyrosine kinase
chr1	134796412	134796912	501	*	7.11175	3.24671	8.62915	-5.30325	3.59307e-74	1.15694e-72	Intron (ENSMUST00000045665.12/329251, intron 18 of 23)	1	134760097	134803851	43755	2	329251	ENSMUST00000238280.1	6939	ENSMUSG00000073557	Ppp1r12b	protein phosphatase 1, regulatory subunit 12B
chr4	130735541	130736041	501	*	7.29346	3.39072	8.81264	-5.34153	3.60268e-74	1.15962e-72	Intron (ENSMUST00000030315.12/80912, intron 7 of 21)	4	130749634	130749706	73	1	100217460	ENSMUST00000083262.1	-13593	ENSMUSG00000065196	Snord85	small nucleolar RNA, C/D box 85
chr8	84990274	84990774	501	*	10.6322	8.63121	11.9543	-3.30981	3.71497e-74	1.19535e-72	Promoter (<=1kb)	8	84990603	85003343	12741	1	170833	ENSMUST00000209764.1	0	ENSMUSG00000052566	Hook2	hook microtubule tethering protein 2
chr5	98028736	98029236	501	*	7.16555	3.25893	8.68491	-5.33983	3.80016e-74	1.22233e-72	Promoter (1-2kb)	5	97882783	98030962	148180	2	71914	ENSMUST00000031281.13	1726	ENSMUSG00000029338	Antxr2	anthrax toxin receptor 2
chr2	129582480	129582980	501	*	7.28153	2.99051	8.8165	-5.79664	3.8224e-74	1.22906e-72	Distal Intergenic	2	129592835	129608992	16158	1	19261	ENSMUST00000127751.7	-9855	ENSMUSG00000037902	Sirpa	signal-regulatory protein alpha
chr15	85634389	85634889	501	*	11.5983	9.75366	12.8871	-3.12383	3.96911e-74	1.27579e-72	Distal Intergenic	15	85653616	85707524	53909	1	102800312	ENSMUST00000230913.1	-18727	ENSMUSG00000116305	Lncppara	long noncoding RNA near Ppara
chr2	135871823	135872323	501	*	8.99115	4.44559	10.5343	-6.12248	4.19903e-74	1.34922e-72	Intron (ENSMUST00000146018.7/18798, intron 2 of 2)	2	135887694	135939306	51613	1	18798	ENSMUST00000127044.1	-15371	ENSMUSG00000039943	Plcb4	phospholipase C, beta 4
chr1	193130064	193130564	501	*	9.31575	7.27403	10.6459	-3.35469	4.34746e-74	1.39643e-72	Promoter (<=1kb)	1	193104402	193130272	25871	2	215193	ENSMUST00000085555.6	0	ENSMUSG00000016181	Utp25	UTP25 small subunit processome component
chr8	46122377	46122877	501	*	7.37397	3.29954	8.90069	-5.63462	4.43927e-74	1.42542e-72	Promoter (1-2kb)	8	46056076	46124133	68058	2	102141	ENSMUST00000110377.8	1256	ENSMUSG00000038291	Snx25	sorting nexin 25
chr11	116198695	116199195	501	*	10.5766	8.91202	11.8209	-2.89906	4.77087e-74	1.53136e-72	Promoter (<=1kb)	11	116171888	116198801	26914	2	11430	ENSMUST00000072948.10	0	ENSMUSG00000020777	Acox1	acyl-Coenzyme A oxidase 1, palmitoyl
chr11	78826364	78826864	501	*	10.0002	7.66823	11.3802	-3.69288	4.94646e-74	1.58717e-72	Promoter (<=1kb)	11	78826584	78846870	20287	1	66274	ENSMUST00000147875.8	0	ENSMUSG00000072640	Lyrm9	LYR motif containing 9
chr13	69534473	69534973	501	*	10.6136	9.3775	11.7186	-2.33632	5.06103e-74	1.62337e-72	Promoter (<=1kb)	13	69497959	69534617	36659	2	210106	ENSMUST00000198607.4	0	ENSMUSG00000034575	Tent4a	terminal nucleotidyltransferase 4A
chr17	85090348	85090848	501	*	10.9641	8.73345	12.328	-3.57933	5.32436e-74	1.70724e-72	Promoter (<=1kb)	17	85090552	85458588	368037	1	73582	ENSMUST00000095188.6	0	ENSMUSG00000071037	Camkmt	calmodulin-lysine N-methyltransferase
chr5	123114560	123115060	501	*	7.62339	4.58425	9.08633	-4.50546	5.63835e-74	1.80729e-72	3' UTR	5	123099901	123115819	15919	1	330189	ENSMUST00000161049.1	14659	ENSMUSG00000054434	Tmem120b	transmembrane protein 120B
chr5	100346329	100346829	501	*	7.42276	1.8505	8.98737	-7.16674	5.88109e-74	1.88444e-72	Intron (ENSMUST00000150506.1/ENSMUST00000150506.1, intron 1 of 4)	5	100362146	100364270	2125	2	69162	ENSMUST00000182664.1	17441	ENSMUSG00000035325	Sec31a	SEC31 homolog A, COPII coat complex component
chr8	85771477	85771977	501	*	7.23809	1.93862	8.79842	-6.86352	5.95296e-74	1.90681e-72	Intron (ENSMUST00000034140.8/71927, intron 8 of 17)	8	85731244	85742518	11275	2	71927	ENSMUST00000210572.1	-28959	ENSMUSG00000031703	Itfg1	integrin alpha FG-GAP repeat containing 1
chr2	131027982	131028482	501	*	7.16251	2.33352	8.71324	-6.4056	5.98947e-74	1.91784e-72	3' UTR	2	131040319	131040398	80	2	102465606	ENSMUST00000184185.1	11916	ENSMUSG00000098686	Mir6973b	microRNA 6973b
chr10	60026997	60027497	501	*	9.33645	5.59309	10.8477	-5.25731	6.05053e-74	1.93672e-72	Intron (ENSMUST00000050516.13/69090, intron 5 of 10)	10	60003327	60099988	96662	1	69090	ENSMUST00000164083.3	23670	ENSMUSG00000044475	Ascc1	activating signal cointegrator 1 complex subunit 1
chr12	8640715	8641215	501	*	9.99575	8.43621	11.2108	-2.76722	6.72428e-74	2.15163e-72	Distal Intergenic	12	8674134	8751454	77321	1	80913	ENSMUST00000111123.8	-32919	ENSMUSG00000020594	Pum2	pumilio RNA-binding family member 2
chr2	136331341	136331841	501	*	9.0661	3.08108	10.6358	-7.63471	6.85929e-74	2.19407e-72	Intron (ENSMUST00000035264.8/241656, intron 2 of 10)	2	136081104	136387938	306835	2	241656	ENSMUST00000035264.8	56097	ENSMUSG00000039913	Pak5	p21 (RAC1) activated kinase 5
chr2	163597608	163598108	501	*	7.44468	3.42014	8.9693	-5.47774	6.95924e-74	2.22527e-72	Distal Intergenic	2	163602314	163619012	16699	1	76080	ENSMUST00000171696.7	-4206	ENSMUSG00000017679	Ttpal	tocopherol (alpha) transfer protein-like
chr8	94083966	94084466	501	*	7.58653	1.66037	9.15558	-7.61861	8.12076e-74	2.59577e-72	Intron (ENSMUST00000034206.5/67378, intron 7 of 16)	8	94075140	94079756	4617	2	67378	ENSMUST00000172347.1	-4210	ENSMUSG00000031755	Bbs2	Bardet-Biedl syndrome 2
chr11	55097682	55098182	501	*	10.9695	9.23477	12.2319	-2.98769	8.70389e-74	2.7812e-72	Promoter (<=1kb)	11	55098115	55113029	14915	1	14667	ENSMUST00000000608.7	0	ENSMUSG00000000594	Gm2a	GM2 ganglioside activator protein
chr1	64945942	64946442	501	*	8.02743	4.50968	9.52588	-4.93716	9.09699e-74	2.9058e-72	Intron (ENSMUST00000139649.7/241075, intron 1 of 8)	1	64953163	64956727	3565	2	241075	ENSMUST00000134097.1	10285	ENSMUSG00000051344	Plekhm3	pleckstrin homology domain containing, family M, member 3
chr11	98775109	98775609	501	*	9.91424	7.95316	11.2283	-3.26162	9.32041e-74	2.97614e-72	Promoter (<=1kb)	11	98767932	98775333	7402	2	217166	ENSMUST00000064941.6	0	ENSMUSG00000020889	Nr1d1	nuclear receptor subfamily 1, group D, member 1
chr6	146642278	146642778	501	*	10.6919	9.35276	11.8356	-2.47657	9.44513e-74	3.01492e-72	Promoter (<=1kb)	6	146642547	146650602	8056	1	108098	ENSMUST00000032429.8	0	ENSMUSG00000030291	Med21	mediator complex subunit 21
chr2	163534863	163535363	501	*	8.28836	6.15708	9.63517	-3.4751	9.92331e-74	3.16646e-72	Intron (ENSMUST00000143911.7/15378, intron 1 of 2)	2	163494194	163541692	47499	2	68314	ENSMUST00000125811.1	6329	ENSMUSG00000046840	Hnf4aos	hepatic nuclear factor 4 alpha, opposite strand
chr8	109917246	109917746	501	*	7.36095	4.18175	8.83562	-4.62945	1.01026e-73	3.22256e-72	Intron (ENSMUST00000179721.7/244650, intron 9 of 18)	8	109959625	109962053	2429	2	73608	ENSMUST00000155052.1	44307	ENSMUSG00000001672	Marveld3	MARVEL (membrane-associating) domain containing 3
chr1	89893264	89893764	501	*	7.47412	3.74358	8.98475	-5.20117	1.02356e-73	3.26386e-72	3' UTR	1	89927956	89931179	3224	2	14472	ENSMUST00000036954.8	37415	ENSMUSG00000034486	Gbx2	gastrulation brain homeobox 2
chr18	4901001	4901501	501	*	7.6204	2.15206	9.18347	-7.19781	1.05438e-73	3.36096e-72	Distal Intergenic	18	4920540	5119291	198752	1	225115	ENSMUST00000126977.7	-19039	ENSMUSG00000024236	Svil	supervillin
chr19	37550219	37550719	501	*	10.0515	7.63585	11.4439	-3.79126	1.05656e-73	3.36675e-72	Promoter (<=1kb)	19	37550418	37684059	133642	1	107371	ENSMUST00000066439.7	0	ENSMUSG00000053799	Exoc6	exocyst complex component 6
chr18	35885971	35886471	501	*	7.20366	2.56151	8.74958	-6.19171	1.18524e-73	3.77549e-72	Distal Intergenic	18	35854738	35858619	3882	1	67393	ENSMUST00000235404.1	31233	ENSMUSG00000046668	Cxxc5	CXXC finger 5
chr16	11209711	11210211	501	*	7.31611	1.69698	8.88137	-7.03255	1.28879e-73	4.10393e-72	Intron (ENSMUST00000181526.2/69918, intron 1 of 1)	16	11203695	11246201	42507	1	69918	ENSMUST00000230245.1	6016	ENSMUSG00000097537	2610020C07Rik	RIKEN cDNA 2610020C07 gene
chr2	112516660	112517160	501	*	7.65831	1.78672	9.22675	-7.59475	1.31095e-73	4.17303e-72	Intron (ENSMUST00000003705.11/74268, intron 2 of 5)	2	112492964	112634573	141610	1	74268	ENSMUST00000003705.11	23696	ENSMUSG00000003604	Aven	apoptosis, caspase activation inhibitor
chr7	37426012	37426512	501	*	7.20105	2.01059	8.75943	-6.71183	1.33931e-73	4.26185e-72	Intron (ENSMUST00000206763.2/243937, intron 3 of 3)	7	37318024	37568390	250367	2	243937	ENSMUST00000206763.2	141878	ENSMUSG00000043456	Zfp536	zinc finger protein 536
chr8	87199743	87200243	501	*	8.92691	6.64803	10.2987	-3.631	1.34777e-73	4.28728e-72	Promoter (<=1kb)	8	87169747	87199839	30093	2	100038706	ENSMUST00000183718.7	0	ENSMUSG00000099207	Gm10637	predicted gene 10637
chr8	109961991	109962491	501	*	8.60307	5.88194	10.0343	-4.11414	1.35522e-73	4.30951e-72	Promoter (<=1kb)	8	109947914	109962168	14255	2	73608	ENSMUST00000001722.13	0	ENSMUSG00000001672	Marveld3	MARVEL (membrane-associating) domain containing 3
chr8	84846764	84847264	501	*	11.3896	9.52479	12.6829	-3.14807	1.45243e-73	4.61704e-72	Promoter (<=1kb)	8	84841850	84846934	5085	2	12317	ENSMUST00000003912.6	0	ENSMUSG00000003814	Calr	calreticulin
chr11	80314801	80315301	501	*	7.05679	3.25051	8.57131	-5.31291	1.48192e-73	4.70916e-72	Intron (ENSMUST00000017836.7/246104, intron 2 of 8)	11	80319690	80324158	4469	1	246104	ENSMUST00000138846.1	-4389	ENSMUSG00000017692	Rhbdl3	rhomboid like 3
chr17	26132293	26132793	501	*	7.54734	3.11789	9.08696	-5.9961	1.55138e-73	4.92817e-72	Distal Intergenic	17	26138688	26195811	57124	1	12005	ENSMUST00000074370.9	-5895	ENSMUSG00000024182	Axin1	axin 1
chr5	125340846	125341346	501	*	9.824	7.71227	11.1673	-3.43746	1.59392e-73	5.06155e-72	Promoter (<=1kb)	5	125277087	125341094	64008	2	20778	ENSMUST00000086075.12	0	ENSMUSG00000037936	Scarb1	scavenger receptor class B, member 1
chr16	94569250	94569750	501	*	11.1348	9.53361	12.3618	-2.82088	1.68294e-73	5.34239e-72	Promoter (<=1kb)	16	94570010	94695067	125058	1	13548	ENSMUST00000119878.7	-260	ENSMUSG00000022897	Dyrk1a	dual-specificity tyrosine phosphorylation regulated kinase 1a
chr8	46499369	46499869	501	*	8.93721	5.69537	10.4167	-4.73062	1.69246e-73	5.37077e-72	Intron (ENSMUST00000034046.12/14081, intron 2 of 20)	8	46492832	46534480	41649	1	14081	ENSMUST00000110371.7	6537	ENSMUSG00000018796	Acsl1	acyl-CoA synthetase long-chain family member 1
chr10	60148040	60148540	501	*	8.10451	5.62822	9.50537	-3.86954	1.75335e-73	5.56209e-72	Distal Intergenic	10	60126776	60126833	58	1	102465546	ENSMUST00000198998.1	21264	ENSMUSG00000105468	Mir6906	microRNA 6906
chr5	35595671	35596171	501	*	8.04248	5.46724	9.4563	-3.99484	1.77044e-73	5.61437e-72	Intron (ENSMUST00000068947.13/80911, intron 8 of 18)	5	35581227	35588763	7537	2	74364	ENSMUST00000124643.1	-6908	ENSMUSG00000055061	4931431C16Rik	RIKEN cDNA 4931431C16 gene
chr1	135330521	135331021	501	*	7.60169	1.98541	9.16691	-7.15237	1.77944e-73	5.64098e-72	Intron (ENSMUST00000059352.2/93689, intron 1 of 2)	1	135324807	135368065	43259	1	93689	ENSMUST00000059352.2	5714	ENSMUSG00000048096	Lmod1	leiomodin 1 (smooth muscle)
chr4	138801599	138802099	501	*	7.53601	1.72984	9.10368	-7.41866	1.91652e-73	6.07345e-72	Intron (ENSMUST00000102512.10/18784, intron 3 of 4)	4	138806185	138809823	3639	2	18784	ENSMUST00000154844.1	7724	ENSMUSG00000041193	Pla2g5	phospholipase A2, group V
chr3	104643919	104644419	501	*	8.50616	6.13607	9.89194	-3.73029	2.03719e-73	6.45361e-72	Exon (ENSMUST00000196766.1/ENSMUST00000196766.1, exon 1 of 1)	3	104638668	104658462	19795	1	20501	ENSMUST00000046212.1	5251	ENSMUSG00000032902	Slc16a1	solute carrier family 16 (monocarboxylic acid transporters), member 1
chr1	75463738	75464238	501	*	7.9667	5.07033	9.41634	-4.30536	2.09223e-73	6.62569e-72	Intron (ENSMUST00000113577.7/241118, intron 1 of 8)	1	75450699	75474343	23645	1	241118	ENSMUST00000037708.9	13039	ENSMUSG00000033007	Asic4	acid-sensing ion channel family member 4
chr11	52098424	52098924	501	*	11.1504	9.11071	12.4802	-3.3571	2.11424e-73	6.6931e-72	Promoter (<=1kb)	11	52098681	52127778	29098	1	19052	ENSMUST00000020608.2	0	ENSMUSG00000020349	Ppp2ca	protein phosphatase 2 (formerly 2A), catalytic subunit, alpha isoform
chr12	111966808	111967308	501	*	9.72296	7.65818	11.0575	-3.38255	2.15367e-73	6.81558e-72	Promoter (<=1kb)	12	111961376	111966894	5519	2	70257	ENSMUST00000222874.1	0	ENSMUSG00000021290	Atp5mj	ATP synthase membrane subunit j
chr10	80053308	80053808	501	*	11.0165	9.30814	12.2723	-2.95467	2.21457e-73	7.00591e-72	Promoter (<=1kb)	10	80053488	80056439	2952	1	625249	ENSMUST00000105372.7	0	ENSMUSG00000075706	Gpx4	glutathione peroxidase 4
chr15	39467496	39467996	501	*	7.66346	2.89766	9.21262	-6.37699	2.21688e-73	7.01081e-72	Intron (ENSMUST00000082054.11/116838, intron 12 of 26)	15	39437238	39454477	17240	1	116838	ENSMUST00000228867.1	30258	ENSMUSG00000037386	Rims2	regulating synaptic membrane exocytosis 2
chr11	69995412	69995912	501	*	10.7654	8.79491	12.0814	-3.27429	2.2349e-73	7.06538e-72	Promoter (<=1kb)	11	69995777	70000009	4233	1	78246	ENSMUST00000018716.9	0	ENSMUSG00000018572	Phf23	PHD finger protein 23
chr11	108335562	108336062	501	*	7.22587	2.17643	8.78149	-6.61853	2.38084e-73	7.52417e-72	Intron (ENSMUST00000059595.10/18750, intron 2 of 16)	11	108343354	108395905	52552	1	11818	ENSMUST00000133383.7	-7292	ENSMUSG00000000049	Apoh	apolipoprotein H
chr11	98438715	98439215	501	*	10.0289	7.73316	11.4033	-3.65111	2.50931e-73	7.92745e-72	Promoter (<=1kb)	11	98437708	98438991	1284	2	103742	ENSMUST00000002655.7	0	ENSMUSG00000002580	Mien1	migration and invasion enhancer 1
chr12	104968163	104968663	501	*	7.74224	2.78526	9.2959	-6.53459	2.59793e-73	8.20463e-72	Exon (ENSMUST00000067005.10/212073, exon 3 of 17)	12	104929949	104998677	68729	2	212073	ENSMUST00000109927.1	30014	ENSMUSG00000054150	Syne3	spectrin repeat containing, nuclear envelope family member 3
chr18	42876374	42876874	501	*	7.91651	2.05879	9.4848	-7.50027	2.6427e-73	8.34315e-72	Intron (ENSMUST00000136118.7/72930, intron 1 of 8)	18	42758468	42898815	140348	2	72930	ENSMUST00000155262.1	21941	ENSMUSG00000024500	Ppp2r2b	protein phosphatase 2, regulatory subunit B, beta
chr15	73748085	73748585	501	*	8.89152	6.96581	10.1981	-3.22224	2.70944e-73	8.55091e-72	Promoter (<=1kb)	15	73748374	73758766	10393	1	19245	ENSMUST00000053232.7	0	ENSMUSG00000059895	Ptp4a3	protein tyrosine phosphatase 4a3
chr2	5951034	5951534	501	*	10.8999	9.34058	12.1149	-2.76686	2.96484e-73	9.35375e-72	Promoter (<=1kb)	2	5951469	6056703	105235	1	326622	ENSMUST00000060092.12	0	ENSMUSG00000043241	Upf2	UPF2 regulator of nonsense transcripts homolog (yeast)
chr17	73097906	73098406	501	*	7.28032	2.15515	8.83745	-6.71953	3.05496e-73	9.63479e-72	Distal Intergenic	17	73107985	73161991	54007	1	225010	ENSMUST00000130574.3	-9579	ENSMUSG00000054469	Lclat1	lysocardiolipin acyltransferase 1
chr18	65021939	65022439	501	*	7.37799	4.03696	8.86477	-4.78556	3.15122e-73	9.93496e-72	Promoter (1-2kb)	18	65023549	65213307	189759	1	83814	ENSMUST00000080418.6	-1110	ENSMUSG00000024589	Nedd4l	neural precursor cell expressed, developmentally down-regulated gene 4-like
chr6	99702292	99702792	501	*	7.22013	2.02505	8.7786	-6.6368	3.24459e-73	1.02258e-71	Distal Intergenic	6	99692679	99695066	2388	1	14761	ENSMUST00000101122.2	9613	ENSMUSG00000072875	Gpr27	G protein-coupled receptor 27
chr2	73779802	73780302	501	*	8.35003	4.68368	9.85718	-5.10212	3.29813e-73	1.0391e-71	Distal Intergenic	2	73610660	73775346	164687	2	108699	ENSMUST00000180045.7	-4456	ENSMUSG00000056486	Chn1	chimerin 1
chr18	63160339	63160839	501	*	7.53725	2.2537	9.09731	-6.90209	3.57468e-73	1.12585e-71	Intron (ENSMUST00000047480.12/667742, intron 4 of 53)	18	63079595	63146802	67208	2	667742	ENSMUST00000182233.8	-13537	ENSMUSG00000041482	Piezo2	piezo-type mechanosensitive ion channel component 2
chr4	126103616	126104116	501	*	10.8322	9.03669	12.1094	-3.06215	3.71464e-73	1.16953e-71	Promoter (<=1kb)	4	126103957	126141028	37072	1	74178	ENSMUST00000116286.8	0	ENSMUSG00000042608	Stk40	serine/threonine kinase 40
chr6	124883457	124883957	501	*	7.48466	4.41719	8.95007	-4.54666	3.74398e-73	1.17836e-71	Intron (ENSMUST00000024044.6/12504, intron 1 of 9)	6	124867333	124888199	20867	2	12504	ENSMUST00000151594.7	4242	ENSMUSG00000023274	Cd4	CD4 antigen
chr5	135669763	135670263	501	*	7.30088	3.99302	8.7853	-4.74453	3.80784e-73	1.19805e-71	Promoter (<=1kb)	5	135670033	135731661	61629	1	18984	ENSMUST00000153500.7	0	ENSMUSG00000005514	Por	cytochrome p450 oxidoreductase
chrX	83855073	83855573	501	*	7.20933	2.18521	8.76443	-6.5155	3.95308e-73	1.24333e-71	Promoter (<=1kb)	20	83855407	83887137	31731	1	13405	ENSMUST00000141778.1	0	ENSMUSG00000045103	Dmd	dystrophin, muscular dystrophy
chr13	99398814	99399314	501	*	7.0751	2.61646	8.61565	-5.95114	3.9796e-73	1.25124e-71	Intron (ENSMUST00000052249.6/218506, intron 4 of 10)	13	99396924	99412621	15698	2	320893	ENSMUST00000180491.1	13307	NA	6430562O15Rik	RIKEN cDNA 6430562O15 gene
chr12	86262106	86262606	501	*	7.54932	2.75052	9.09931	-6.29173	4.30835e-73	1.35414e-71	Promoter (<=1kb)	12	86261676	86263339	1664	1	70373	ENSMUST00000222299.1	430	ENSMUSG00000021254	Gpatch2l	G patch domain containing 2 like
chr1	104956951	104957451	501	*	7.72055	4.95128	9.15706	-4.20478	4.61309e-73	1.44943e-71	Intron (ENSMUST00000062528.8/23836, intron 7 of 11)	1	104768529	104995481	226953	1	23836	ENSMUST00000062528.8	188422	ENSMUSG00000050840	Cdh20	cadherin 20
chr2	167650153	167650653	501	*	7.05822	2.37385	8.60528	-6.25235	4.99792e-73	1.56981e-71	Intron (ENSMUST00000125544.2/66589, intron 2 of 7)	2	167643736	167645177	1442	2	407243	ENSMUST00000142148.1	-4976	ENSMUSG00000090213	Peds1	plasmanylethanolamine desaturase 1
chr11	100770717	100771217	501	*	7.84398	5.00472	9.28787	-4.25944	5.35564e-73	1.68159e-71	Promoter (<=1kb)	11	100766032	100770957	4926	2	80860	ENSMUST00000017891.13	0	ENSMUSG00000017747	Ghdc	GH3 domain containing
chr2	3489756	3490256	501	*	8.93365	4.92662	10.4575	-5.45453	5.35871e-73	1.68198e-71	Promoter (<=1kb)	2	3488976	3490162	1187	2	50497	ENSMUST00000129505.1	0	ENSMUSG00000109865	Hspa14	heat shock protein 14
chr11	70014197	70014697	501	*	7.49888	4.26932	8.97748	-4.68438	5.37938e-73	1.68741e-71	Promoter (<=1kb)	11	70013189	70015377	2189	2	11370	ENSMUST00000156733.7	680	ENSMUSG00000018574	Acadvl	acyl-Coenzyme A dehydrogenase, very long chain
chr10	42501795	42502295	501	*	11.2107	9.35269	12.5025	-3.13956	5.37967e-73	1.68741e-71	Promoter (<=1kb)	10	42502030	42534787	32758	1	54198	ENSMUST00000105500.7	0	ENSMUSG00000019804	Snx3	sorting nexin 3
chr14	63177780	63178280	501	*	11.1453	9.27589	12.4396	-3.1529	5.41785e-73	1.69881e-71	Promoter (<=1kb)	14	63145153	63177793	32641	2	14137	ENSMUST00000054963.9	0	ENSMUSG00000021273	Fdft1	farnesyl diphosphate farnesyl transferase 1
chr4	88034071	88034571	501	*	8.46808	6.01398	9.86589	-3.83163	5.42309e-73	1.69987e-71	Promoter (<=1kb)	4	87769925	88033364	263440	2	70122	ENSMUST00000078090.11	-707	ENSMUSG00000028496	Mllt3	myeloid/lymphoid or mixed-lineage leukemia; translocated to, 3
chr14	78548748	78549248	501	*	7.19609	2.66927	8.73872	-6.09323	5.49702e-73	1.72246e-71	Distal Intergenic	14	78492246	78536808	44563	2	219181	ENSMUST00000123853.8	-11940	ENSMUSG00000022016	Akap11	A kinase anchor protein 11
chr7	80682341	80682841	501	*	7.26155	2.76199	8.80335	-5.88062	5.91883e-73	1.854e-71	Intron (ENSMUST00000122255.7/70461, intron 1 of 14)	7	80586627	80688877	102251	2	70461	ENSMUST00000122255.7	6036	ENSMUSG00000030527	Crtc3	CREB regulated transcription coactivator 3
chr13	51100497	51100997	501	*	10.3719	8.52446	11.6613	-3.12537	5.94911e-73	1.86286e-71	Promoter (<=1kb)	13	51100880	51152546	51667	1	20729	ENSMUST00000095797.5	0	ENSMUSG00000021395	Spin1	spindlin 1
chr10	89746533	89747033	501	*	7.11133	3.70604	8.60253	-4.85784	6.07263e-73	1.90089e-71	Promoter (1-2kb)	10	89745238	89805002	59765	1	75089	ENSMUST00000220375.1	1295	ENSMUSG00000019951	Bltp3b	bridge-like lipid transfer protein family member 3B
chr18	77938109	77938609	501	*	10.0156	8.10132	11.3198	-3.20527	6.23824e-73	1.95206e-71	Promoter (<=1kb)	18	77938465	78035013	96549	1	100502841	ENSMUST00000044622.6	0	ENSMUSG00000039840	Epg5	ectopic P-granules 5 autophagy tethering factor
chr8	95305391	95305891	501	*	7.32298	2.72219	8.86775	-6.23269	6.78408e-73	2.12215e-71	Promoter (<=1kb)	8	95290593	95306538	15946	2	333329	ENSMUST00000133716.8	647	ENSMUSG00000031789	Cngb1	cyclic nucleotide gated channel beta 1
chr6	51497632	51498132	501	*	7.78471	1.37984	9.35828	-8.08289	6.85318e-73	2.14304e-71	Distal Intergenic	6	51523901	51590679	66779	1	71982	ENSMUST00000049152.14	-25769	ENSMUSG00000038301	Snx10	sorting nexin 10
chr6	97163841	97164341	501	*	7.42189	3.72951	8.93046	-5.1977	7.5716e-73	2.36689e-71	Exon (ENSMUST00000095664.5/232286, exon 9 of 17)	6	97160252	97168811	8560	2	232286	ENSMUST00000204190.1	4470	ENSMUSG00000030059	Tmf1	TATA element modulatory factor 1
chr7	73579728	73580228	501	*	7.29255	3.33903	8.81406	-5.48571	7.63161e-73	2.38484e-71	Distal Intergenic	7	73539203	73558395	19193	2	69170	ENSMUST00000184587.3	-21333	ENSMUSG00000101970	Chaserr	CHD2 adjacent suppressive regulatory RNA
chr1	135811191	135811691	501	*	8.48122	5.79641	9.90826	-4.12095	7.81494e-73	2.4413e-71	Downstream (<=300bp)	1	135805057	135809909	4853	1	21952	ENSMUST00000129217.1	6134	ENSMUSG00000026418	Tnni1	troponin I, skeletal, slow 1
chr1	118482381	118482881	501	*	8.22015	5.08039	9.69164	-4.62538	7.99674e-73	2.49725e-71	Promoter (<=1kb)	1	118482039	118607137	125099	1	76707	ENSMUST00000191823.5	342	ENSMUSG00000064302	Clasp1	CLIP associating protein 1
chr7	15905793	15906293	501	*	9.03127	4.97402	10.5573	-5.50377	8.40976e-73	2.62534e-71	Distal Intergenic	7	15901646	15904020	2375	1	546024	ENSMUST00000171280.2	4147	ENSMUSG00000074365	Crxos	cone-rod homeobox, opposite strand
chr15	102182972	102183472	501	*	7.13466	2.2048	8.68772	-6.43372	8.46607e-73	2.64202e-71	Intron (ENSMUST00000023805.2/246277, intron 8 of 14)	15	102178391	102179861	1471	2	246277	ENSMUST00000230253.1	-3111	ENSMUSG00000023044	Csad	cysteine sulfinic acid decarboxylase
chr9	75311990	75312490	501	*	8.47163	5.67681	9.91088	-4.20043	8.47166e-73	2.64287e-71	Promoter (<=1kb)	9	75311395	75344964	33570	1	14697	ENSMUST00000076889.6	595	ENSMUSG00000032192	Gnb5	guanine nucleotide binding protein (G protein), beta 5
chr5	135957495	135957995	501	*	10.2516	8.17993	11.5875	-3.39262	8.66455e-73	2.70213e-71	Distal Intergenic	5	135960822	135962271	1450	2	109267	ENSMUST00000111150.1	4276	ENSMUSG00000029699	Ssc4d	scavenger receptor cysteine rich family, 4 domains
chr18	82474894	82475394	501	*	9.49109	7.77572	10.7487	-2.96154	8.83777e-73	2.75522e-71	Promoter (<=1kb)	18	82475146	82558703	83558	1	17196	ENSMUST00000091789.10	0	ENSMUSG00000041607	Mbp	myelin basic protein
chr5	77286833	77287333	501	*	7.59982	4.36514	9.07881	-4.67582	9.04508e-73	2.8189e-71	Distal Intergenic	5	77272757	77272838	82	1	100628577	ENSMUST00000175320.1	14076	ENSMUSG00000093061	Mir5098	microRNA 5098
chr19	28975208	28975708	501	*	8.71872	6.49581	10.0814	-3.56926	9.22759e-73	2.8748e-71	Distal Intergenic	19	28923530	28967800	44271	2	381218	ENSMUST00000162110.7	-7408	ENSMUSG00000064202	Spata6l	spermatogenesis associated 6 like
chr9	99389480	99389980	501	*	7.4131	3.65153	8.92535	-5.26823	9.73307e-73	3.03126e-71	Exon (ENSMUST00000035045.14/17532, exon 5 of 6)	9	99389733	99394695	4963	2	17532	ENSMUST00000147078.1	4715	ENSMUSG00000032470	Mras	muscle and microspikes RAS
chr17	66480177	66480677	501	*	9.16136	6.8872	10.5324	-3.62686	1.01498e-72	3.15997e-71	Distal Intergenic	17	66497490	66500319	2830	2	19328	ENSMUST00000155026.1	19642	ENSMUSG00000023460	Rab12	RAB12, member RAS oncogene family
chr16	13256172	13256672	501	*	10.1307	8.87193	11.2445	-2.36827	1.02177e-72	3.18006e-71	Promoter (<=1kb)	16	13256481	13415063	158583	1	239719	ENSMUST00000009713.13	0	ENSMUSG00000009569	Mrtfb	myocardin related transcription factor B
chr1	126677808	126678308	501	*	7.32554	2.84125	8.86688	-6.08956	1.0391e-72	3.23289e-71	Intron (ENSMUST00000094609.9/210356, intron 2 of 12)	1	126525039	126738190	213152	2	210356	ENSMUST00000162664.7	59882	ENSMUSG00000049690	Nckap5	NCK-associated protein 5
chr11	23007520	23008020	501	*	10.8326	9.11073	12.0919	-2.97134	1.08852e-72	3.38551e-71	Promoter (<=1kb)	11	23007531	23020236	12706	1	73873	ENSMUST00000173923.8	0	ENSMUSG00000049811	Fam161a	family with sequence similarity 161, member A
chr14	50917148	50917648	501	*	7.32688	2.53218	8.87676	-6.24824	1.09835e-72	3.41493e-71	Promoter (<=1kb)	14	50915788	50917374	1587	2	66246	ENSMUST00000162850.1	0	ENSMUSG00000006289	Osgep	O-sialoglycoprotein endopeptidase
chr9	47778768	47779268	501	*	7.67157	4.93331	9.10468	-4.18198	1.10956e-72	3.4486e-71	Intron (ENSMUST00000114548.7/54725, intron 1 of 9)	9	47530373	47850390	320018	1	54725	ENSMUST00000034581.3	248395	ENSMUSG00000032076	Cadm1	cell adhesion molecule 1
chr16	62840051	62840551	501	*	7.4977	2.94512	9.04108	-6.16086	1.1729e-72	3.64426e-71	Intron (ENSMUST00000089289.5/68146, intron 1 of 9)	16	62811850	62846993	35144	2	68146	ENSMUST00000232561.1	6442	ENSMUSG00000022911	Arl13b	ADP-ribosylation factor-like 13B
chr18	46964538	46965038	501	*	7.2678	2.20307	8.82373	-6.61508	1.23389e-72	3.83247e-71	Promoter (<=1kb)	18	46963556	47087104	123549	1	69456	ENSMUST00000234376.1	982	ENSMUSG00000042705	Commd10	COMM domain containing 10
chr11	86987787	86988287	501	*	7.15118	2.8518	8.68645	-5.74473	1.25423e-72	3.89433e-71	Intron (ENSMUST00000018571.4/77864, intron 1 of 4)	11	86936425	86993707	57283	2	77864	ENSMUST00000018571.4	5420	ENSMUSG00000018427	Ypel2	yippee like 2
chr10	76972274	76972774	501	*	7.10382	2.21854	8.65586	-6.40586	1.29126e-72	4.00795e-71	Intron (ENSMUST00000220294.1/ENSMUST00000220294.1, intron 3 of 4)	10	76761860	76961887	200028	2	59093	ENSMUST00000105411.8	-10387	ENSMUSG00000001120	Pcbp3	poly(rC) binding protein 3
chr7	127869206	127869706	501	*	7.47934	3.09673	9.01744	-5.78175	1.30933e-72	4.06268e-71	Intron (ENSMUST00000054415.11/244219, intron 1 of 2)	7	127865993	127875646	9654	2	244219	ENSMUST00000106261.7	5940	ENSMUSG00000049728	Zfp668	zinc finger protein 668
chr3	123493626	123494126	501	*	7.06949	2.45618	8.61461	-6.10608	1.35593e-72	4.20584e-71	Intron (ENSMUST00000029603.9/19142, intron 9 of 10)	3	123507937	123508066	130	2	100306957	ENSMUST00000174989.1	13940	ENSMUSG00000092730	Snora24	small nucleolar RNA, H/ACA box 24
chr10	86021640	86022140	501	*	9.91539	8.54294	11.0708	-2.52254	1.40059e-72	4.34291e-71	Promoter (<=1kb)	10	86021972	86051873	29902	1	69754	ENSMUST00000130320.7	0	ENSMUSG00000001786	Fbxo7	F-box protein 7
chr5	32854087	32854587	501	*	10.1086	7.57593	11.5169	-3.91887	1.41942e-72	4.39982e-71	Promoter (<=1kb)	5	32789820	32854256	64437	2	215476	ENSMUST00000120129.8	0	ENSMUSG00000054280	Prr14l	proline rich 14-like
chr5	24275546	24276046	501	*	7.36218	1.4998	8.93052	-7.34401	1.59106e-72	4.9302e-71	Distal Intergenic	5	24320083	24322254	2172	2	16511	ENSMUST00000129246.1	46208	ENSMUSG00000038319	Kcnh2	potassium voltage-gated channel, subfamily H (eag-related), member 2
chr4	43492685	43493185	501	*	10.9275	8.37672	12.3383	-3.94173	1.64838e-72	5.1061e-71	Promoter (<=1kb)	4	43492783	43493063	281	2	19782	ENSMUST00000226420.1	0	ENSMUSG00000088088	Rmrp	RNA component of mitochondrial RNAase P
chr9	45431051	45431551	501	*	7.63413	4.234	9.12498	-4.89841	1.65295e-72	5.11853e-71	Promoter (<=1kb)	9	45416626	45431232	14607	2	74602	ENSMUST00000181230.1	0	ENSMUSG00000097074	4833428L15Rik	RIKEN cDNA 4833428L15 gene
chr11	3703152	3703652	501	*	7.68474	2.86139	9.23532	-6.43129	1.74483e-72	5.40124e-71	Distal Intergenic	11	3703731	3722216	18486	2	74309	ENSMUST00000102950.9	18564	ENSMUSG00000020435	Osbp2	oxysterol binding protein 2
chr11	77848151	77848651	501	*	7.5562	3.96169	9.05926	-5.13304	1.78524e-72	5.52449e-71	Promoter (<=1kb)	11	77849451	77853454	4004	1	360013	ENSMUST00000135045.1	-800	ENSMUSG00000000631	Myo18a	myosin XVIIIA
chr13	96542346	96542846	501	*	11.2568	9.46466	12.5333	-3.05927	1.81037e-72	5.60037e-71	Promoter (<=1kb)	13	96480690	96542485	61796	2	27015	ENSMUST00000022172.11	0	ENSMUSG00000021668	Polk	polymerase (DNA directed), kappa
chr13	119728027	119728527	501	*	9.09708	6.46787	10.5176	-4.05046	1.85887e-72	5.74846e-71	5' UTR	13	119723483	119738394	14912	2	245269	ENSMUST00000178973.1	9867	ENSMUSG00000095930	Nim1k	NIM1 serine/threonine protein kinase
chr18	65051801	65052301	501	*	7.59664	1.35121	9.16886	-7.81888	1.8809e-72	5.81463e-71	Promoter (<=1kb)	18	65050990	65213189	162200	1	83814	ENSMUST00000224347.2	811	ENSMUSG00000024589	Nedd4l	neural precursor cell expressed, developmentally down-regulated gene 4-like
chr9	30908555	30909055	501	*	7.09432	2.75053	8.63112	-5.78032	1.91279e-72	5.91123e-71	Exon (ENSMUST00000217070.1/ENSMUST00000217070.1, exon 1 of 1)	9	30911207	30920950	9744	2	235130	ENSMUST00000216215.1	11895	ENSMUSG00000033453	Adamts15	ADAM metallopeptidase with thrombospondin type 1 motif 15
chr6	72512330	72512830	501	*	10.1237	8.42676	11.3766	-2.94009	2.02687e-72	6.26169e-71	Distal Intergenic	6	72544391	72562983	18593	1	12332	ENSMUST00000071044.12	-31561	ENSMUSG00000056737	Capg	capping actin protein, gelsolin like
chr1	58973268	58973768	501	*	10.8741	9.39252	12.0656	-2.6657	2.13749e-72	6.60123e-71	Promoter (<=1kb)	1	58973522	58981475	7954	1	227154	ENSMUST00000123965.7	0	ENSMUSG00000026027	Stradb	STE20-related kinase adaptor beta
chr15	68940425	68940925	501	*	7.54415	4.1607	9.03387	-4.88784	2.20484e-72	6.80693e-71	Intron (ENSMUST00000022954.6/13992, intron 1 of 8)	15	68930068	69024765	94698	1	13992	ENSMUST00000230073.1	10357	ENSMUSG00000022332	Khdrbs3	KH domain containing, RNA binding, signal transduction associated 3
chr5	107437609	107438109	501	*	10.142	8.3894	11.409	-3.00896	2.48191e-72	7.65977e-71	Promoter (<=1kb)	5	107437997	107471639	33643	1	100503185	ENSMUST00000162298.3	0	ENSMUSG00000111375	Btbd8	BTB domain containing 8
chr3	85679428	85679928	501	*	7.46596	3.39732	8.99243	-5.6281	2.49716e-72	7.70427e-71	Intron (ENSMUST00000154148.7/99889, intron 3 of 9)	3	85660061	85673988	13928	2	229488	ENSMUST00000126445.6	-5440	ENSMUSG00000051000	Fhip1a	FHF complex subunit HOOK interacting protein 1A
chr7	45481319	45481819	501	*	8.03846	4.99457	9.50182	-4.44953	2.54838e-72	7.85966e-71	Promoter (<=1kb)	7	45481877	45516247	34371	1	56734	ENSMUST00000211413.1	-58	ENSMUSG00000023467	Tulp2	TUB like protein 2
chr15	100041213	100041713	501	*	7.86853	5.25325	9.28731	-4.01099	2.55152e-72	7.8667e-71	Promoter (2-3kb)	15	100038664	100219473	180810	1	239667	ENSMUST00000100203.9	2549	ENSMUSG00000023026	Dip2b	disco interacting protein 2 homolog B
chr10	25316579	25317079	501	*	7.33601	1.63358	8.90238	-7.16839	2.61794e-72	8.0688e-71	Distal Intergenic	10	25284024	25307870	23847	2	432442	ENSMUST00000176231.1	-8709	ENSMUSG00000039166	Akap7	A kinase anchor protein 7
chr18	34931823	34932323	501	*	11.6046	9.91869	12.8546	-2.92756	2.74212e-72	8.44871e-71	Promoter (<=1kb)	18	34902785	34932007	29223	2	225363	ENSMUST00000025218.7	0	ENSMUSG00000024360	Etf1	eukaryotic translation termination factor 1
chr8	88696676	88697176	501	*	11.2246	9.75173	12.4133	-2.65483	2.83922e-72	8.74495e-71	Promoter (<=1kb)	8	88697028	88751945	54918	1	74256	ENSMUST00000043526.14	0	ENSMUSG00000036712	Cyld	CYLD lysine 63 deubiquitinase
chr6	127948610	127949110	501	*	7.67747	3.4398	9.21053	-5.83533	2.86249e-72	8.81369e-71	Intron (ENSMUST00000032501.5/68498, intron 7 of 7)	6	127965257	127966817	1561	2	109246	ENSMUST00000202141.1	17707	ENSMUSG00000030352	Tspan9	tetraspanin 9
chr2	158794452	158794952	501	*	10.6551	8.89175	11.9247	-3.02206	2.98269e-72	9.1807e-71	Promoter (<=1kb)	2	158794807	158858214	63408	1	71715	ENSMUST00000029186.13	0	ENSMUSG00000027655	Dhx35	DEAH-box helicase 35
chr12	84772869	84773369	501	*	11.3725	9.76584	12.601	-2.82718	3.00268e-72	9.23916e-71	Promoter (<=1kb)	12	84764786	84772914	8129	2	67963	ENSMUST00000221056.1	0	ENSMUSG00000021242	Npc2	NPC intracellular cholesterol transporter 2
chr8	84752182	84752682	501	*	7.11752	3.30335	8.63244	-5.3379	3.02168e-72	9.29452e-71	Intron (ENSMUST00000109764.7/18032, intron 2 of 10)	8	84704712	84773396	68685	2	18032	ENSMUST00000109764.7	20714	ENSMUSG00000001911	Nfix	nuclear factor I/X
chr10	62792131	62792631	501	*	11.1117	8.80744	12.4875	-3.66455	3.13839e-72	9.6503e-71	Promoter (<=1kb)	10	62743928	62792231	48304	2	67500	ENSMUST00000020268.6	0	ENSMUSG00000020074	Ccar1	cell division cycle and apoptosis regulator 1
chr19	46823380	46823880	501	*	7.37682	2.01112	8.93827	-7.03746	3.22801e-72	9.92254e-71	Intron (ENSMUST00000099373.11/94219, intron 1 of 7)	19	46865660	46878579	12920	1	94219	ENSMUST00000235671.1	-41780	ENSMUSG00000064105	Cnnm2	cyclin M2
chr8	94073504	94074004	501	*	7.40562	1.88166	8.96953	-7.08466	3.29333e-72	1.012e-70	Intron (ENSMUST00000034206.5/67378, intron 15 of 16)	8	94068144	94070213	2070	2	67378	ENSMUST00000170208.1	-3291	ENSMUSG00000031755	Bbs2	Bardet-Biedl syndrome 2
chr18	82851447	82851947	501	*	7.23153	3.0287	8.7633	-5.59892	3.34325e-72	1.027e-70	Distal Intergenic	18	82855894	82859227	3334	1	73985	ENSMUST00000235556.1	-3947	ENSMUSG00000097738	4930445N18Rik	RIKEN cDNA 4930445N18 gene
chr12	108792634	108793134	501	*	11.2973	9.46739	12.5826	-3.10544	3.68464e-72	1.13149e-70	Promoter (<=1kb)	12	108792973	108820148	27176	1	22632	ENSMUST00000021692.8	0	ENSMUSG00000021264	Yy1	YY1 transcription factor
chr13	103774313	103774813	501	*	10.8282	9.08299	12.0933	-3.00067	4.04196e-72	1.2408e-70	Promoter (<=1kb)	13	103766836	103774606	7771	2	218543	ENSMUST00000211139.1	0	ENSMUSG00000032621	Srek1	splicing regulatory glutamine/lysine-rich protein 1
chr7	98579135	98579635	501	*	7.48332	3.35142	9.01235	-5.72531	4.13736e-72	1.26966e-70	Distal Intergenic	7	98593499	98595016	1518	2	233545	ENSMUST00000205513.1	15381	ENSMUSG00000035401	Emsy	EMSY, BRCA2-interacting transcriptional repressor
chr7	28969522	28970022	501	*	7.4138	4.45637	8.86929	-4.41594	4.17154e-72	1.27973e-70	Distal Intergenic	7	28972433	28974836	2404	2	73830	ENSMUST00000208810.1	4814	ENSMUSG00000053565	Eif3k	eukaryotic translation initiation factor 3, subunit K
chr8	84813005	84813505	501	*	8.08572	5.66691	9.47857	-3.78839	4.28076e-72	1.31279e-70	Distal Intergenic	8	84815404	84822823	7420	2	23863	ENSMUST00000065539.5	9318	ENSMUSG00000053226	Dand5	DAN domain family member 5, BMP antagonist
chr13	99470147	99470647	501	*	7.1687	3.00501	8.69897	-5.67608	4.33435e-72	1.32879e-70	Intron (ENSMUST00000064762.5/17755, intron 2 of 6)	13	99441650	99477081	35432	2	17755	ENSMUST00000224605.1	6434	ENSMUSG00000052727	Map1b	microtubule-associated protein 1B
chr3	145118320	145118820	501	*	10.6032	9.56521	11.6218	-2.05426	4.46606e-72	1.36871e-70	Promoter (<=1kb)	3	145118589	145153895	35307	1	52184	ENSMUST00000098538.8	0	ENSMUSG00000028256	Odf2l	outer dense fiber of sperm tails 2-like
chr15	88751212	88751712	501	*	10.7586	8.89529	12.0515	-3.14486	4.57149e-72	1.40056e-70	Promoter (<=1kb)	15	88751660	88784516	32857	1	223773	ENSMUST00000041297.14	0	ENSMUSG00000034333	Zbed4	zinc finger, BED type containing 4
chr12	85670711	85671211	501	*	7.40996	2.10743	8.97034	-6.99834	4.62619e-72	1.41684e-70	Distal Intergenic	12	85686669	85709087	22419	1	53314	ENSMUST00000040536.5	-15458	ENSMUSG00000034266	Batf	basic leucine zipper transcription factor, ATF-like
chr17	49182368	49182868	501	*	7.62741	4.7602	9.07414	-4.28127	4.71355e-72	1.44312e-70	Distal Intergenic	17	49112373	49113535	1163	2	69311	ENSMUST00000186479.1	-68833	ENSMUSG00000101012	1700008K24Rik	RIKEN cDNA 1700008K24 gene
chr4	131860664	131861164	501	*	8.06403	5.73576	9.44351	-3.70604	4.93929e-72	1.51173e-70	Promoter (<=1kb)	4	131860233	131865074	4842	1	26922	ENSMUST00000143067.7	431	ENSMUSG00000028910	Mecr	mitochondrial trans-2-enoyl-CoA reductase
chr2	158078008	158078508	501	*	7.69849	2.73007	9.2524	-6.38981	5.04091e-72	1.54232e-70	3' UTR	2	158070367	158091797	21431	2	72340	ENSMUST00000186977.1	13289	ENSMUSG00000100860	2010009K17Rik	RIKEN cDNA 2010009K17 gene
chr19	54020876	54021376	501	*	7.56352	2.43761	9.12067	-6.69348	5.42297e-72	1.65867e-70	Intron (ENSMUST00000169861.8/56392, intron 4 of 8)	19	54003086	54029981	26896	1	56392	ENSMUST00000237801.1	17790	ENSMUSG00000024976	Shoc2	Shoc2, leucine rich repeat scaffold protein
chr13	95249570	95250070	501	*	9.10469	4.67477	10.6443	-5.98426	5.60134e-72	1.71265e-70	Promoter (<=1kb)	13	95026103	95250274	224172	2	218461	ENSMUST00000162153.8	204	ENSMUSG00000021684	Pde8b	phosphodiesterase 8B
chr10	117639870	117640370	501	*	7.13923	3.25264	8.65766	-5.44928	5.63604e-72	1.72269e-70	Intron (ENSMUST00000123374.7/70574, intron 2 of 3)	10	117629500	117687352	57853	1	70574	ENSMUST00000020399.5	10370	ENSMUSG00000020183	Cpm	carboxypeptidase M
chr17	31057438	31057938	501	*	9.46272	6.94365	10.8693	-3.89875	5.89512e-72	1.80129e-70	Promoter (<=1kb)	17	31057675	31105605	47931	1	11307	ENSMUST00000236391.1	0	ENSMUSG00000024030	Abcg1	ATP binding cassette subfamily G member 1
chr15	93324107	93324607	501	*	7.1677	3.0757	8.69514	-5.58844	5.9811e-72	1.82695e-70	Intron (ENSMUST00000080299.6/67057, intron 2 of 3)	15	93284278	93336808	52531	2	67057	ENSMUST00000080299.6	12201	ENSMUSG00000022634	Yaf2	YY1 associated factor 2
chr12	108452454	108452954	501	*	8.43593	5.30682	9.90655	-4.61333	6.41179e-72	1.95786e-70	Intron (ENSMUST00000138456.7/68519, intron 1 of 6)	12	108471853	108539564	67712	1	68519	ENSMUST00000155544.7	-18899	ENSMUSG00000058070	Eml1	echinoderm microtubule associated protein like 1
chr8	33663097	33663597	501	*	7.53809	3.08928	9.07832	-6.05505	6.60444e-72	2.01602e-70	Intron (ENSMUST00000154745.7/14782, intron 1 of 4)	8	33669002	33685652	16651	1	14782	ENSMUST00000149528.1	-5405	ENSMUSG00000031584	Gsr	glutathione reductase
chr15	80802086	80802586	501	*	7.6072	3.1102	9.14892	-6.14015	6.66473e-72	2.03375e-70	Intron (ENSMUST00000067689.8/213988, intron 4 of 24)	15	80798715	80919235	120521	1	213988	ENSMUST00000228071.1	3371	ENSMUSG00000047888	Tnrc6b	trinucleotide repeat containing 6b
chr6	86585082	86585582	501	*	8.61732	6.4603	9.9687	-3.50067	6.79634e-72	2.07322e-70	Distal Intergenic	6	86628164	86629710	1547	1	67855	ENSMUST00000043400.7	-42582	ENSMUSG00000033508	Asprv1	aspartic peptidase, retroviral-like 1
chr8	69996189	69996689	501	*	11.1796	10.0767	12.2284	-2.14723	6.81364e-72	2.07781e-70	Promoter (<=1kb)	8	69907076	69996233	89158	2	234366	ENSMUST00000177851.8	0	ENSMUSG00000036180	Gatad2a	GATA zinc finger domain containing 2A
chr1	134060795	134061295	501	*	11.0003	8.20609	12.4395	-4.21038	6.93145e-72	2.11304e-70	Distal Intergenic	1	134075170	134079120	3951	2	12227	ENSMUST00000020692.6	17825	ENSMUSG00000020423	Btg2	BTG anti-proliferation factor 2
chr11	61494098	61494598	501	*	10.6411	9.02514	11.8722	-2.84048	6.98494e-72	2.12864e-70	Promoter (<=1kb)	11	61488812	61494266	5455	2	23939	ENSMUST00000101085.8	0	ENSMUSG00000001034	Mapk7	mitogen-activated protein kinase 7
chr18	61211406	61211906	501	*	10.9949	8.6659	12.3745	-3.69275	7.26991e-72	2.21475e-70	Promoter (<=1kb)	18	61192919	61211612	18694	2	13521	ENSMUST00000146409.7	0	ENSMUSG00000034320	Slc26a2	solute carrier family 26 (sulfate transporter), member 2
chr2	113538675	113539175	501	*	8.57653	6.02249	9.98766	-3.97517	7.30313e-72	2.22414e-70	Intron (ENSMUST00000099576.8/14260, intron 7 of 18)	2	113441064	113709855	268792	1	14260	ENSMUST00000081349.8	97611	ENSMUSG00000044042	Fmn1	formin 1
chr18	61246058	61246558	501	*	8.36154	3.45815	9.914	-6.50635	7.34835e-72	2.23717e-70	Intron (ENSMUST00000025468.14/225600, intron 6 of 21)	18	61220315	61289924	69610	1	225600	ENSMUST00000025468.14	25743	ENSMUSG00000024575	Pde6a	phosphodiesterase 6A, cGMP-specific, rod, alpha
chr13	54758318	54758818	501	*	10.5786	8.26602	11.9557	-3.67198	7.48619e-72	2.27838e-70	Distal Intergenic	13	54759428	54763067	3640	2	104069	ENSMUST00000153829.1	4249	ENSMUSG00000034891	Sncb	synuclein, beta
chr3	32396742	32397242	501	*	10.8971	9.3319	12.1137	-2.77432	7.51166e-72	2.28538e-70	Promoter (<=1kb)	3	32397671	32466107	68437	1	18706	ENSMUST00000108243.7	-429	ENSMUSG00000027665	Pik3ca	phosphatidylinositol-4,5-bisphosphate 3-kinase catalytic subunit alpha
chr12	7696328	7696828	501	*	7.79045	2.09445	9.35674	-7.41625	7.54994e-72	2.29627e-70	Intron (ENSMUST00000219198.1/ENSMUST00000219198.1, intron 3 of 5)	12	7977648	7987818	10171	1	238055	ENSMUST00000171271.7	-280820	ENSMUSG00000020609	Apob	apolipoprotein B
chr12	85824413	85824913	501	*	11.0566	9.02457	12.3848	-3.34787	7.80883e-72	2.37422e-70	Promoter (<=1kb)	12	85815659	85824512	8854	2	58520	ENSMUST00000131681.1	0	ENSMUSG00000021252	Erg28	ergosterol biosynthesis 28
chr14	26537284	26537784	501	*	7.74712	0.899022	9.32371	-8.18643	8.03094e-72	2.44095e-70	Promoter (2-3kb)	14	26413168	26534931	121764	2	83997	ENSMUST00000102956.7	-2353	ENSMUSG00000021870	Slmap	sarcolemma associated protein
chr5	92918120	92918620	501	*	8.27679	6.00513	9.64741	-3.64871	8.58575e-72	2.60872e-70	Intron (ENSMUST00000113055.8/27428, intron 2 of 10)	5	92925407	92940455	15049	1	27428	ENSMUST00000172706.1	-6787	ENSMUSG00000029381	Shroom3	shroom family member 3
chr12	76954242	76954742	501	*	7.7935	2.82602	9.34739	-6.5927	8.98093e-72	2.7279e-70	Promoter (<=1kb)	12	76953218	76954409	1192	2	17187	ENSMUST00000219538.1	0	ENSMUSG00000059436	Max	Max protein
chr11	59163200	59163700	501	*	10.7874	8.70595	12.1251	-3.40568	9.18505e-72	2.78897e-70	Promoter (<=1kb)	11	59161123	59163317	2195	2	216792	ENSMUST00000069631.2	0	ENSMUSG00000049287	Iba57	IBA57 homolog, iron-sulfur cluster assembly
chr2	26964212	26964712	501	*	9.83867	7.8707	11.1541	-3.26931	9.24196e-72	2.80533e-70	Promoter (<=1kb)	2	26953563	26964386	10824	2	227656	ENSMUST00000064244.10	0	ENSMUSG00000052406	Rexo4	REX4, 3'-5' exonuclease
chr1	135373125	135373625	501	*	8.71109	3.54847	10.2689	-6.67101	9.30176e-72	2.82256e-70	Promoter (<=1kb)	1	135371060	135373450	2391	2	77552	ENSMUST00000159918.1	0	ENSMUSG00000041889	Shisa4	shisa family member 4
chr4	8847687	8848187	501	*	7.48394	4.46681	8.94491	-4.48125	9.58681e-72	2.90809e-70	Intron (ENSMUST00000039267.9/320790, intron 23 of 37)	4	8855231	8858618	3388	1	320790	ENSMUST00000222546.1	-7044	ENSMUSG00000041235	Chd7	chromodomain helicase DNA binding protein 7
chr8	60675269	60675769	501	*	8.5412	3.10121	10.1038	-7.10121	9.73939e-72	2.9534e-70	3' UTR	8	60655540	60672362	16823	1	71306	ENSMUST00000034066.3	19729	ENSMUSG00000031647	Mfap3l	microfibrillar-associated protein 3-like
chr11	87764424	87764924	501	*	9.76407	7.09864	11.1889	-4.06341	9.88539e-72	2.99669e-70	Promoter (<=1kb)	11	87764731	87766395	1665	1	207777	ENSMUST00000148422.1	0	ENSMUSG00000034156	Tspoap1	TSPO associated protein 1
chr7	130572541	130573041	501	*	7.13883	2.47282	8.6854	-6.27148	9.96087e-72	3.01858e-70	Promoter (<=1kb)	7	130533770	130573118	39349	2	67872	ENSMUST00000159694.2	77	ENSMUSG00000040331	Nsmce4a	NSE4 homolog A, SMC5-SMC6 complex component
chr2	30397943	30398443	501	*	8.31286	4.8571	9.80739	-4.93864	1.00174e-71	3.0347e-70	Promoter (<=1kb)	2	30397421	30399988	2568	1	57170	ENSMUST00000152303.1	522	ENSMUSG00000026856	Dolpp1	dolichyl pyrophosphate phosphatase 1
chr4	154877813	154878313	501	*	8.94504	5.23423	10.4546	-5.23465	1.00261e-71	3.03635e-70	Intron (ENSMUST00000079269.13/27390, intron 2 of 23)	4	154882209	154885635	3427	1	27390	ENSMUST00000131758.1	-3896	ENSMUSG00000058183	Mmel1	membrane metallo-endopeptidase-like 1
chr17	26624777	26625277	501	*	7.14261	2.09462	8.6982	-6.64277	1.02461e-71	3.10196e-70	Promoter (<=1kb)	17	26624183	26643882	19700	1	67458	ENSMUST00000165802.1	594	ENSMUSG00000001576	Ergic1	endoplasmic reticulum-golgi intermediate compartment 1
chr10	22000398	22000898	501	*	8.21541	4.76834	9.70937	-4.9671	1.03425e-71	3.13011e-70	Distal Intergenic	10	21996591	21998240	1650	1	20393	ENSMUST00000135195.1	3807	ENSMUSG00000019970	Sgk1	serum/glucocorticoid regulated kinase 1
chr1	59119605	59120105	501	*	9.91645	8.53977	11.0734	-2.53033	1.0522e-71	3.18341e-70	Promoter (<=1kb)	1	59100590	59120094	19505	2	381259	ENSMUST00000094917.9	0	ENSMUSG00000038079	Tmem237	transmembrane protein 237
chr2	136744904	136745404	501	*	8.61501	5.63144	10.0729	-4.45525	1.08368e-71	3.27755e-70	Intron (ENSMUST00000028727.10/20614, intron 1 of 7)	2	136713478	136781351	67874	1	20614	ENSMUST00000110098.3	31426	ENSMUSG00000027273	Snap25	synaptosomal-associated protein 25
chr13	42816546	42817046	501	*	7.19107	1.91503	8.751	-6.82229	1.09474e-71	3.30993e-70	Intron (ENSMUST00000128646.7/218194, intron 3 of 13)	13	42866247	43135304	269058	1	218194	ENSMUST00000131942.1	-49201	ENSMUSG00000054728	Phactr1	phosphatase and actin regulator 1
chr15	67423920	67424420	501	*	7.3924	3.8378	8.8931	-5.09975	1.12325e-71	3.39503e-70	Distal Intergenic	15	67226769	67377094	150326	1	69334	ENSMUST00000187233.1	197151	ENSMUSG00000102069	1700012I11Rik	RIKEN cDNA 1700012I11 gene
chr12	30925875	30926375	501	*	7.93519	2.41634	9.49902	-7.23731	1.12633e-71	3.4032e-70	Intron (ENSMUST00000142693.7/24057, intron 3 of 8)	12	30912187	30960156	47970	1	24057	ENSMUST00000128814.1	13688	ENSMUSG00000020669	Sh3yl1	Sh3 domain YSC-like 1
chr8	122319639	122320139	501	*	7.86847	3.30752	9.41209	-6.18674	1.16573e-71	3.52111e-70	Intron (ENSMUST00000127664.1/108148, intron 1 of 15)	8	122307320	122323775	16456	1	22761	ENSMUST00000176883.1	12319	ENSMUSG00000049577	Zfpm1	zinc finger protein, multitype 1
chr5	139775482	139775982	501	*	9.62985	7.70929	10.9354	-3.21235	1.27715e-71	3.85638e-70	Promoter (<=1kb)	5	139751282	139775673	24392	2	68510	ENSMUST00000072607.8	0	ENSMUSG00000029547	Ints1	integrator complex subunit 1
chr19	53806623	53807123	501	*	7.24503	2.53067	8.79288	-6.3302	1.28581e-71	3.88126e-70	Intron (ENSMUST00000164202.8/73713, intron 1 of 13)	19	53793308	53813573	20266	1	73713	ENSMUST00000162910.1	13315	ENSMUSG00000043639	Rbm20	RNA binding motif protein 20
chr1	87833207	87833707	501	*	7.76801	1.07347	9.34366	-8.19424	1.43307e-71	4.32435e-70	Exon (ENSMUST00000128761.7/20215, exon 11 of 11)	1	87826488	87835414	8927	1	20215	ENSMUST00000145385.1	6719	ENSMUSG00000056055	Sag	S-antigen, retina and pineal gland (arrestin)
chr1	178368814	178369314	501	*	10.0832	8.08184	11.4054	-3.30832	1.46677e-71	4.42461e-70	Distal Intergenic	1	178324343	178337797	13455	2	51810	ENSMUST00000037748.8	-31017	ENSMUSG00000039630	Hnrnpu	heterogeneous nuclear ribonucleoprotein U
chr12	100434804	100435304	501	*	7.26614	2.9927	8.80049	-5.86399	1.48648e-71	4.48259e-70	Intron (ENSMUST00000062957.7/104718, intron 5 of 19)	12	100387184	100466298	79115	2	104718	ENSMUST00000223514.1	30994	ENSMUSG00000033530	Ttc7b	tetratricopeptide repeat domain 7B
chr14	69732469	69732969	501	*	11.2065	8.77784	12.6008	-3.80597	1.52861e-71	4.60812e-70	Promoter (<=1kb)	14	69717000	69732534	15535	2	105513	ENSMUST00000036381.9	0	ENSMUSG00000034190	Chmp7	charged multivesicular body protein 7
chr5	146235434	146235934	501	*	7.57612	3.4402	9.10532	-5.63845	1.53814e-71	4.63533e-70	Intron (ENSMUST00000162494.7/264064, intron 1 of 11)	5	146231385	146271664	40280	1	264064	ENSMUST00000159467.1	4049	ENSMUSG00000029635	Cdk8	cyclin dependent kinase 8
chr15	34277853	34278353	501	*	7.1324	2.81937	8.66815	-5.90173	1.63567e-71	4.92763e-70	Intron (ENSMUST00000022867.4/114128, intron 6 of 6)	15	34273260	34283586	10327	1	114128	ENSMUST00000228547.1	4593	ENSMUSG00000022257	Laptm4b	lysosomal-associated protein transmembrane 4B
chr2	137116735	137117235	501	*	10.8097	9.64888	11.8838	-2.23041	1.66867e-71	5.02542e-70	Promoter (<=1kb)	2	137081456	137116644	35189	2	16449	ENSMUST00000028735.7	-91	ENSMUSG00000027276	Jag1	jagged 1
chr2	167170950	167171450	501	*	7.27474	2.76837	8.81676	-6.02451	1.67219e-71	5.03437e-70	Intron (ENSMUST00000207917.1/16500, intron 1 of 1)	2	167095969	167188818	92850	2	16500	ENSMUST00000207917.1	17368	ENSMUSG00000050556	Kcnb1	potassium voltage gated channel, Shab-related subfamily, member 1
chr9	83499883	83500383	501	*	7.16728	2.81639	8.70432	-5.93599	1.67879e-71	5.05258e-70	Distal Intergenic	9	83548327	83638801	90475	1	212531	ENSMUST00000188241.6	-47944	ENSMUSG00000032261	Sh3bgrl2	SH3 domain binding glutamic acid-rich protein like 2
chr15	12522980	12523480	501	*	7.29154	2.90279	8.82985	-5.90239	1.77485e-71	5.33996e-70	Intron (ENSMUST00000075317.11/68070, intron 1 of 23)	15	12407282	12549278	141997	2	68070	ENSMUST00000190929.1	25798	ENSMUSG00000022197	Pdzd2	PDZ domain containing 2
chr1	86526352	86526852	501	*	11.2337	9.44137	12.5102	-3.05898	1.89546e-71	5.70097e-70	Promoter (<=1kb)	1	86526726	86530712	3987	1	19231	ENSMUST00000045897.14	0	ENSMUSG00000026238	Ptma	prothymosin alpha
chr2	163419437	163419937	501	*	11.0954	9.18384	12.399	-3.20427	1.9312e-71	5.80657e-70	Promoter (<=1kb)	2	163419795	163420361	567	1	108168734	ENSMUST00000190930.1	0	NA	2900093K20Rik	RIKEN cDNA 2900093K20 gene
chr8	40508936	40509436	501	*	7.80673	3.9818	9.32218	-5.31732	2.02039e-71	6.07275e-70	Promoter (1-2kb)	8	40495597	40507668	12072	2	18983	ENSMUST00000132740.1	-1268	ENSMUSG00000031601	Cnot7	CCR4-NOT transcription complex, subunit 7
chr5	105441153	105441653	501	*	7.67566	3.08562	9.22012	-6.1193	2.03186e-71	6.10526e-70	Intron (ENSMUST00000112707.2/433926, intron 1 of 4)	5	105415775	105490074	74300	1	433926	ENSMUST00000112707.2	25378	ENSMUSG00000070639	Lrrc8b	leucine rich repeat containing 8 family, member B
chr15	12908316	12908816	501	*	8.25109	4.23546	9.77533	-5.58085	2.43825e-71	7.32398e-70	Intron (ENSMUST00000169061.7/14000, intron 26 of 34)	15	12878708	12885230	6523	1	14000	ENSMUST00000141010.1	29608	ENSMUSG00000022191	Drosha	drosha, ribonuclease type III
chr4	148834684	148835184	501	*	7.21237	3.95821	8.69283	-4.71456	2.45318e-71	7.36642e-70	Intron (ENSMUST00000094464.9/69743, intron 1 of 15)	4	148804465	148839746	35282	1	69743	ENSMUST00000128881.1	30219	ENSMUSG00000028977	Casz1	castor zinc finger 1
chr9	57605663	57606163	501	*	8.80017	5.74095	10.2649	-4.48873	2.4692e-71	7.41211e-70	Promoter (<=1kb)	9	57602124	57606236	4113	2	235415	ENSMUST00000215487.1	73	ENSMUSG00000039714	Cplx3	complexin 3
chr7	141783843	141784343	501	*	7.61944	2.29024	9.18028	-7.05908	2.54176e-71	7.62742e-70	Distal Intergenic	7	141788972	141819231	30260	1	17833	ENSMUST00000155534.8	-4629	ENSMUSG00000037974	Muc5ac	mucin 5, subtypes A and C, tracheobronchial/gastric
chr1	82689408	82689908	501	*	7.73906	2.60116	9.29645	-6.70062	2.57766e-71	7.73264e-70	Intron (ENSMUST00000113457.8/12828, intron 35 of 51)	1	82715304	82718884	3581	1	12828	ENSMUST00000125563.7	-25396	ENSMUSG00000079465	Col4a3	collagen, type IV, alpha 3
chr9	14578909	14579409	501	*	7.47893	2.85919	9.02423	-6.2562	2.61837e-71	7.8522e-70	Intron (ENSMUST00000013220.7/75723, intron 3 of 12)	9	14555673	14559051	3379	2	75723	ENSMUST00000161171.1	-19858	ENSMUSG00000013076	Amotl1	angiomotin-like 1
chr1	52817364	52817864	501	*	9.96856	8.4221	11.1798	-2.7564	2.63436e-71	7.8976e-70	Promoter (<=1kb)	1	52785427	52817688	32262	2	16329	ENSMUST00000027271.8	0	ENSMUSG00000026102	Inpp1	inositol polyphosphate-1-phosphatase
chr19	53875260	53875760	501	*	7.18916	4.0219	8.66288	-4.61753	2.67854e-71	8.02742e-70	Distal Intergenic	19	53892231	53929851	37621	1	18569	ENSMUST00000074371.12	-16471	ENSMUSG00000024975	Pdcd4	programmed cell death 4
chr17	84263536	84264036	501	*	7.69675	2.84012	9.24812	-6.49749	2.71951e-71	8.14758e-70	Intron (ENSMUST00000047524.9/240174, intron 30 of 37)	17	84222544	84229860	7317	2	240174	ENSMUST00000234529.1	-33676	ENSMUSG00000024251	Thada	thyroid adenoma associated
chr15	89128313	89128813	501	*	9.55173	7.7654	10.8268	-3.04951	2.75523e-71	8.25191e-70	Promoter (<=1kb)	15	89123307	89128653	5347	2	170787	ENSMUST00000129398.7	0	ENSMUSG00000062906	Hdac10	histone deacetylase 10
chr12	73724086	73724586	501	*	7.85882	1.63334	9.43087	-7.94202	2.76234e-71	8.2705e-70	Intron (ENSMUST00000221153.1/18755, intron 11 of 14)	12	73584843	73761542	176700	1	18755	ENSMUST00000119092.1	139243	ENSMUSG00000021108	Prkch	protein kinase C, eta
chr11	106755489	106755989	501	*	6.92272	2.91369	8.44667	-5.49237	2.80201e-71	8.38656e-70	Promoter (<=1kb)	11	106754943	106768720	13778	1	380732	ENSMUST00000182479.1	546	ENSMUSG00000040528	Milr1	mast cell immunoglobulin like receptor 1
chr17	31535072	31535572	501	*	7.47983	2.9733	9.02184	-6.12577	2.82986e-71	8.46718e-70	Exon (ENSMUST00000193280.1/ENSMUST00000193280.1, exon 1 of 1)	17	31529093	31531326	2234	1	78330	ENSMUST00000185273.1	5979	ENSMUSG00000024038	Ndufv3	NADH:ubiquinone oxidoreductase core subunit V3
chr3	79132432	79132932	501	*	7.9688	5.38935	9.38314	-3.97531	2.83835e-71	8.48981e-70	Intron (ENSMUST00000118100.7/76089, intron 1 of 23)	3	79062516	79144977	82462	2	76089	ENSMUST00000118100.7	12045	ENSMUSG00000062232	Rapgef2	Rap guanine nucleotide exchange factor (GEF) 2
chr11	101171182	101171682	501	*	10.5227	8.86381	11.7656	-2.89185	2.84734e-71	8.51395e-70	Promoter (<=1kb)	11	101162679	101171351	8673	2	217198	ENSMUST00000043397.13	0	ENSMUSG00000035172	Plekhh3	pleckstrin homology domain containing, family H (with MyTH4 domain) member 3
chr18	56622235	56622735	501	*	8.74555	6.50735	10.1107	-3.59858	2.84919e-71	8.51671e-70	Distal Intergenic	18	56590742	56594781	4040	1	67343	ENSMUST00000235602.1	31493	ENSMUSG00000032900	Spmip10	sperm microtubule inner protein 10
chr5	34573421	34573921	501	*	11.425	9.34481	12.7624	-3.40521	2.882e-71	8.61198e-70	Promoter (<=1kb)	5	34573664	34632308	58645	1	11518	ENSMUST00000114338.8	0	ENSMUSG00000029106	Add1	adducin 1
chr1	162554139	162554639	501	*	7.16449	2.2303	8.71764	-6.54502	3.08584e-71	9.21812e-70	Distal Intergenic	1	162532127	162548551	16425	2	71449	ENSMUST00000028017.15	-5588	ENSMUSG00000026694	Mettl13	methyltransferase 13, eEF1A lysine and N-terminal methyltransferase
chr9	122902963	122903463	501	*	9.63907	7.45041	10.9959	-3.5282	3.11608e-71	9.30544e-70	Promoter (<=1kb)	9	122903246	122914154	10909	1	666257	ENSMUST00000214957.1	0	ENSMUSG00000111063	Zfp660	zinc finger protein 660
chr8	94822060	94822560	501	*	7.09176	3.69748	8.58222	-4.87755	3.11961e-71	9.31296e-70	Promoter (1-2kb)	8	94822935	94824193	1259	2	109006	ENSMUST00000160245.1	1633	ENSMUSG00000031781	Ciapin1	cytokine induced apoptosis inhibitor 1
chr14	59629231	59629731	501	*	7.94025	4.70704	9.41912	-4.65178	3.18407e-71	9.50232e-70	Promoter (2-3kb)	14	59627189	59629677	2489	1	219134	ENSMUST00000224155.1	2042	ENSMUSG00000044461	Shisa2	shisa family member 2
chr12	36403834	36404334	501	*	7.67104	3.14619	9.2136	-6.14305	3.19363e-71	9.52777e-70	Intron (ENSMUST00000221452.1/75847, intron 2 of 9)	12	36382180	36688592	306413	1	75847	ENSMUST00000221177.1	21654	ENSMUSG00000043153	Crppa	CDP-L-ribitol pyrophosphorylase A
chr8	125069679	125070179	501	*	7.92608	4.86229	9.39118	-4.47245	3.24219e-71	9.66952e-70	Intron (ENSMUST00000074562.10/244667, intron 1 of 12)	8	125054230	125261148	206919	1	244667	ENSMUST00000121953.1	15449	ENSMUSG00000043051	Disc1	disrupted in schizophrenia 1
chr8	105565848	105566348	501	*	10.7661	8.91074	12.0573	-3.13473	3.24343e-71	9.67009e-70	Promoter (<=1kb)	8	105524465	105566047	41583	2	11972	ENSMUST00000013304.7	0	ENSMUSG00000013160	Atp6v0d1	ATPase, H+ transporting, lysosomal V0 subunit D1
chr12	4939080	4939580	501	*	7.02444	3.037	8.54746	-5.43485	3.66704e-71	1.09295e-69	Intron (ENSMUST00000219187.1/320817, intron 2 of 6)	12	4917407	4954994	37588	1	320817	ENSMUST00000218303.1	21673	ENSMUSG00000052812	Atad2b	ATPase family, AAA domain containing 2B
chr1	191224166	191224666	501	*	10.0816	7.9637	11.426	-3.44657	4.07497e-71	1.21414e-69	Promoter (<=1kb)	1	191224454	191225835	1382	1	100504360	ENSMUST00000139056.2	0	ENSMUSG00000073478	D730003I15Rik	RIKEN cDNA D730003I15 gene
chr7	45466637	45467137	501	*	9.7972	7.70109	11.1376	-3.41892	4.07707e-71	1.21437e-69	Promoter (<=1kb)	7	45461697	45466836	5140	2	12028	ENSMUST00000211365.1	0	ENSMUSG00000003873	Bax	BCL2-associated X protein
chr5	30527067	30527567	501	*	7.34223	3.84582	8.83935	-4.97618	4.24739e-71	1.2647e-69	Intron (ENSMUST00000065486.2/73259, intron 3 of 6)	5	30485583	30545836	60254	2	73259	ENSMUST00000065486.2	18269	ENSMUSG00000053194	Cib4	calcium and integrin binding family member 4
chr13	99185601	99186101	501	*	7.27037	3.51785	8.78214	-5.28644	4.59774e-71	1.36857e-69	Promoter (<=1kb)	13	99184823	99250656	65834	1	238803	ENSMUST00000056558.9	778	ENSMUSG00000050919	Zfp366	zinc finger protein 366
chr6	115622984	115623484	501	*	7.02957	2.96536	8.55586	-5.51933	4.61711e-71	1.3739e-69	Promoter (<=1kb)	6	115619594	115623544	3951	2	110157	ENSMUST00000203142.1	60	ENSMUSG00000000441	Raf1	v-raf-leukemia viral oncogene 1
chr11	79030512	79031012	501	*	8.05291	5.62484	9.44708	-3.82157	4.74989e-71	1.41295e-69	Exon (ENSMUST00000143473.1/790910, exon 4 of 5)	11	79023597	79031057	7461	1	790910	ENSMUST00000143473.1	6915	NA	Gm11201	predicted gene 11201
chr12	111038969	111039469	501	*	11.0752	9.61631	12.2594	-2.63591	4.75161e-71	1.41301e-69	Promoter (<=1kb)	12	111039351	111115901	76551	1	217864	ENSMUST00000084968.13	0	ENSMUSG00000037896	Rcor1	REST corepressor 1
chr9	47416090	47416590	501	*	7.15821	1.8513	8.71867	-6.84922	4.82807e-71	1.43528e-69	Distal Intergenic	9	47530173	47853385	323213	1	54725	ENSMUST00000114548.7	-113583	ENSMUSG00000032076	Cadm1	cell adhesion molecule 1
chr5	142415938	142416438	501	*	7.46346	3.95046	8.96161	-4.94414	4.87808e-71	1.44968e-69	Intron (ENSMUST00000198422.1/17425, intron 1 of 1)	5	142401500	142462011	60512	1	17425	ENSMUST00000072837.6	14438	ENSMUSG00000056493	Foxk1	forkhead box K1
chr5	110448366	110448866	501	*	10.7375	9.03752	11.9912	-2.94368	5.40651e-71	1.6062e-69	Promoter (<=1kb)	5	110361754	110448503	86750	2	381668	ENSMUST00000069483.11	0	ENSMUSG00000043323	Fbrsl1	fibrosin-like 1
chr14	63145472	63145972	501	*	7.32422	2.73224	8.86874	-6.17911	5.59943e-71	1.66298e-69	3' UTR	14	63135518	63141863	6346	1	13030	ENSMUST00000225540.1	9954	ENSMUSG00000021939	Ctsb	cathepsin B
chr9	69507076	69507576	501	*	8.90485	5.20561	10.4138	-5.13885	5.80752e-71	1.72423e-69	Distal Intergenic	9	69486783	69488108	1326	1	12306	ENSMUST00000154591.1	20293	ENSMUSG00000032231	Anxa2	annexin A2
chr5	125389646	125390146	501	*	10.0441	7.86053	11.4001	-3.52225	5.83461e-71	1.73171e-69	Promoter (<=1kb)	5	125385965	125390014	4050	2	22190	ENSMUST00000136312.1	0	ENSMUSG00000008348	Ubc	ubiquitin C
chr8	46720628	46721128	501	*	7.14714	2.66505	8.68841	-6.06729	5.84571e-71	1.73438e-69	Intron (ENSMUST00000208508.2/100503498, intron 2 of 4)	8	46668808	46739508	70701	2	100503498	ENSMUST00000208508.2	18380	ENSMUSG00000097534	Gm16675	predicted gene, 16675
chr17	74321978	74322478	501	*	7.15657	2.05895	8.71317	-6.66279	5.84735e-71	1.73438e-69	Promoter (1-2kb)	17	74299484	74323944	24461	2	66310	ENSMUST00000164832.8	1466	ENSMUSG00000024067	Dpy30	dpy-30, histone methyltransferase complex regulatory subunit
chr6	90988541	90989041	501	*	11.1199	9.55385	12.3368	-2.77474	5.86213e-71	1.7382e-69	Promoter (<=1kb)	6	90660981	90988685	327705	2	232227	ENSMUST00000212100.1	0	ENSMUSG00000034312	Iqsec1	IQ motif and Sec7 domain 1
chr5	65459397	65459897	501	*	8.02669	2.11531	9.59559	-7.57704	5.90884e-71	1.75149e-69	Promoter (1-2kb)	5	65449927	65461303	11377	2	68552	ENSMUST00000135258.2	1406	ENSMUSG00000037822	Smim14	small integral membrane protein 14
chr18	61330216	61330716	501	*	7.55501	2.56176	9.10945	-6.64741	6.17367e-71	1.8294e-69	Intron (ENSMUST00000075299.12/170826, intron 1 of 11)	18	61275023	61289924	14902	1	225600	ENSMUST00000135688.1	55193	ENSMUSG00000024575	Pde6a	phosphodiesterase 6A, cGMP-specific, rod, alpha
chr8	60992905	60993405	501	*	10.9495	9.88066	11.9827	-2.10312	6.47793e-71	1.91894e-69	Promoter (<=1kb)	8	60993195	61131339	138145	1	18004	ENSMUST00000120689.7	0	ENSMUSG00000031644	Nek1	NIMA (never in mitosis gene a)-related expressed kinase 1
chr19	42008003	42008503	501	*	7.77141	2.38745	9.33316	-7.05137	6.69964e-71	1.98398e-69	Intron (ENSMUST00000026170.2/226122, intron 1 of 2)	19	42017149	42033695	16547	1	226122	ENSMUST00000237817.1	-8646	ENSMUSG00000025171	Ubtd1	ubiquitin domain containing 1
chr14	60193527	60194027	501	*	7.08594	2.2173	8.6376	-6.42327	7.05142e-71	2.08748e-69	Intron (ENSMUST00000131670.2/50769, intron 1 of 6)	14	60042441	60197179	154739	2	50769	ENSMUST00000131670.2	3152	ENSMUSG00000021983	Atp8a2	ATPase, aminophospholipid transporter-like, class I, type 8A, member 2
chr4	43441980	43442480	501	*	10.9508	9.48889	12.136	-2.63985	7.24151e-71	2.14307e-69	Promoter (<=1kb)	4	43441939	43448064	6126	1	21754	ENSMUST00000060864.12	41	ENSMUSG00000028458	Tesk1	testis specific protein kinase 1
chr11	119602737	119603237	501	*	9.81117	7.55038	11.18	-3.61166	7.51003e-71	2.22182e-69	Promoter (<=1kb)	11	119602905	119823176	220272	1	74370	ENSMUST00000125583.7	0	ENSMUSG00000025583	Rptor	regulatory associated protein of MTOR, complex 1
chr14	60171429	60171929	501	*	8.85295	3.57765	10.4129	-6.84168	7.58758e-71	2.24405e-69	Intron (ENSMUST00000131670.2/50769, intron 1 of 6)	14	60042441	60197179	154739	2	50769	ENSMUST00000131670.2	25250	ENSMUSG00000021983	Atp8a2	ATPase, aminophospholipid transporter-like, class I, type 8A, member 2
chr9	87214649	87215149	501	*	7.19648	2.35488	8.7475	-6.42769	7.67535e-71	2.26927e-69	Intron (ENSMUST00000093802.5/382090, intron 18 of 26)	9	87204015	87209910	5896	2	382090	ENSMUST00000139301.1	-4739	ENSMUSG00000056919	Cep162	centrosomal protein 162
chr11	89060560	89061060	501	*	10.4224	8.42961	11.7428	-3.29888	7.73611e-71	2.2865e-69	Promoter (<=1kb)	11	89037582	89060748	23167	2	56077	ENSMUST00000000285.8	0	ENSMUSG00000000276	Dgke	diacylglycerol kinase, epsilon
chr2	164879699	164880199	501	*	10.8467	8.85572	12.1669	-3.29975	7.779e-71	2.29844e-69	Promoter (<=1kb)	2	164880052	164883110	3059	1	228866	ENSMUST00000122810.1	0	ENSMUSG00000039849	Pcif1	phosphorylated CTD interacting factor 1
chr1	86359239	86359739	501	*	11.4802	10.0734	12.6473	-2.56725	8.13627e-71	2.40324e-69	Promoter (<=1kb)	1	86344719	86359400	14682	2	17975	ENSMUST00000027438.7	0	ENSMUSG00000026234	Ncl	nucleolin
chr10	117377700	117378200	501	*	7.37772	4.39168	8.83587	-4.41155	8.21324e-71	2.42519e-69	Promoter (<=1kb)	10	117349039	117376973	27935	2	432508	ENSMUST00000176686.7	-727	ENSMUSG00000055531	Cpsf6	cleavage and polyadenylation specific factor 6
chr11	33162936	33163436	501	*	10.6424	8.68303	11.9561	-3.26025	8.26973e-71	2.44109e-69	Promoter (<=1kb)	11	33152287	33163206	10920	2	18148	ENSMUST00000075641.9	0	ENSMUSG00000057113	Npm1	nucleophosmin 1
chr15	12494080	12494580	501	*	7.6077	3.41993	9.1389	-5.78478	8.30358e-71	2.4503e-69	Promoter (<=1kb)	15	12458106	12493559	35454	2	68070	ENSMUST00000186113.1	-521	ENSMUSG00000022197	Pdzd2	PDZ domain containing 2
chr2	167634363	167634863	501	*	10.6859	7.66096	12.1476	-4.45748	8.3075e-71	2.45067e-69	Promoter (2-3kb)	2	167607638	167632095	24458	2	66589	ENSMUST00000109207.9	-2268	ENSMUSG00000078923	Ube2v1	ubiquitin-conjugating enzyme E2 variant 1
chr1	191726233	191726733	501	*	7.08893	1.89883	8.6473	-6.72051	8.31163e-71	2.45111e-69	Intron (ENSMUST00000110855.7/226856, intron 2 of 7)	1	191718521	191760184	41664	1	226856	ENSMUST00000130876.1	7712	ENSMUSG00000026623	Lpgat1	lysophosphatidylglycerol acyltransferase 1
chr2	3658811	3659311	501	*	9.31163	4.3437	10.8655	-6.54663	8.44522e-71	2.4897e-69	Intron (ENSMUST00000226435.1/66540, intron 2 of 4)	2	3704013	3779617	75605	1	66540	ENSMUST00000115055.8	-44702	ENSMUSG00000026655	Fam107b	family with sequence similarity 107, member B
chr1	54510614	54511114	501	*	7.49817	2.37955	9.05518	-6.65873	8.68856e-71	2.56063e-69	Intron (ENSMUST00000097739.4/241062, intron 18 of 26)	1	54472994	54557682	84689	2	241062	ENSMUST00000097739.4	46568	ENSMUSG00000073678	Pgap1	post-GPI attachment to proteins 1
chr11	76763365	76763865	501	*	9.68556	7.70777	11.003	-3.27901	8.98253e-71	2.64642e-69	Promoter (<=1kb)	11	76726602	76763579	36978	2	53334	ENSMUST00000010536.8	0	ENSMUSG00000010392	Gosr1	golgi SNAP receptor complex member 1
chr2	113327418	113327918	501	*	10.7676	9.59585	11.8463	-2.25073	9.35103e-71	2.7541e-69	Promoter (<=1kb)	2	113327736	113716767	389032	1	14260	ENSMUST00000099576.8	0	ENSMUSG00000044042	Fmn1	formin 1
chr2	120850302	120850802	501	*	11.2641	9.47337	12.5403	-3.05712	9.48623e-71	2.79303e-69	Promoter (<=1kb)	2	120850705	120866650	15946	1	100502700	ENSMUST00000133643.7	0	ENSMUSG00000087519	AV039307	expressed sequence AV039307
chr17	27820519	27821019	501	*	10.633	8.53892	11.9731	-3.41965	9.58301e-71	2.82063e-69	Promoter (<=1kb)	17	27751235	27820625	69391	2	224647	ENSMUST00000114863.9	0	ENSMUSG00000056692	Ilrun	inflammation and lipid regulator with UBA-like and NBR1-like domains
chr4	129798487	129798987	501	*	7.86752	1.93578	9.43664	-7.56454	1.01548e-70	2.98798e-69	Distal Intergenic	4	129811219	129839232	28014	1	19244	ENSMUST00000132386.1	-12232	ENSMUSG00000028788	Ptp4a2	protein tyrosine phosphatase 4a2
chr8	106387967	106388467	501	*	7.70427	2.72537	9.25841	-6.56084	1.02509e-70	3.01527e-69	Distal Intergenic	8	106415327	106426598	11272	1	22751	ENSMUST00000213045.1	-26860	ENSMUSG00000031907	Zfp90	zinc finger protein 90
chr11	79962210	79962710	501	*	10.2352	7.85951	11.6218	-3.74322	1.0511e-70	3.0908e-69	Promoter (<=1kb)	11	79932321	79962379	30059	2	216987	ENSMUST00000108241.7	0	ENSMUSG00000035575	Utp6	UTP6 small subunit processome component
chr9	95954492	95954992	501	*	10.1796	8.60971	11.3976	-2.77823	1.07122e-70	3.14896e-69	Promoter (<=1kb)	9	95954760	96053027	98268	1	24127	ENSMUST00000034981.13	0	ENSMUSG00000032410	Xrn1	5'-3' exoribonuclease 1
chr2	13120390	13120890	501	*	8.0209	5.76049	9.38971	-3.60963	1.0741e-70	3.15643e-69	Intron (ENSMUST00000114791.8/20163, intron 7 of 7)	2	13003457	13011806	8350	2	227580	ENSMUST00000061545.6	-108584	ENSMUSG00000049630	C1ql3	C1q-like 3
chr12	110851806	110852306	501	*	7.04427	2.39916	8.59027	-6.19417	1.07876e-70	3.1691e-69	Promoter (1-2kb)	12	110850306	110868913	18608	1	72805	ENSMUST00000222460.1	1500	ENSMUSG00000021271	Zfp839	zinc finger protein 839
chr9	119309459	119309959	501	*	7.8686	2.56885	9.42894	-6.98103	1.17921e-70	3.4631e-69	Intron (ENSMUST00000170400.8/382113, intron 1 of 10)	9	119240670	119322322	81653	2	108737	ENSMUST00000128880.7	12363	ENSMUSG00000036737	Oxsr1	oxidative-stress responsive 1
chr7	111041375	111041875	501	*	7.42287	1.42392	8.99272	-7.55741	1.21651e-70	3.57149e-69	Intron (ENSMUST00000005749.5/22083, intron 7 of 24)	7	111046310	111046822	513	1	22083	ENSMUST00000146558.1	-4435	ENSMUSG00000005609	Ctr9	CTR9 homolog, Paf1/RNA polymerase II complex component
chr12	16822860	16823360	501	*	6.94062	3.05392	8.45905	-5.36603	1.23817e-70	3.63395e-69	Promoter (<=1kb)	12	16824151	16825509	1359	1	50496	ENSMUST00000221600.1	-791	ENSMUSG00000057469	E2f6	E2F transcription factor 6
chr5	146846588	146847088	501	*	7.02249	3.59866	8.51493	-4.89044	1.32888e-70	3.89892e-69	Promoter (<=1kb)	5	146845765	146847382	1618	1	68895	ENSMUST00000198570.1	823	ENSMUSG00000029641	Rasl11a	RAS-like, family 11, member A
chr2	104456694	104457194	501	*	7.67426	1.95288	9.24087	-7.44189	1.32966e-70	3.89997e-69	Intron (ENSMUST00000028600.13/15259, intron 2 of 15)	2	104433663	104439252	5590	2	15259	ENSMUST00000132622.1	-17442	ENSMUSG00000027177	Hipk3	homeodomain interacting protein kinase 3
chr1	87779570	87780070	501	*	7.23691	2.03903	8.79543	-6.83895	1.34305e-70	3.938e-69	Promoter (1-2kb)	1	87778458	87788562	10105	1	77040	ENSMUST00000127884.1	1112	ENSMUSG00000026289	Atg16l1	autophagy related 16 like 1
chr8	119512021	119512521	501	*	7.24078	2.54364	8.78818	-6.10848	1.36939e-70	4.01395e-69	Intron (ENSMUST00000212601.1/56453, intron 20 of 21)	8	119513650	119515655	2006	2	56453	ENSMUST00000212082.1	3134	ENSMUSG00000031835	Mbtps1	membrane-bound transcription factor peptidase, site 1
chr17	47304355	47304855	501	*	9.45204	4.05973	11.0139	-6.97218	1.37596e-70	4.03193e-69	Intron (ENSMUST00000188947.6/224829, intron 4 of 11)	17	47294069	47359463	65395	1	224829	ENSMUST00000190020.1	10286	ENSMUSG00000064043	Trerf1	transcriptional regulating factor 1
chr2	136624042	136624542	501	*	9.40038	5.12248	10.9349	-5.82436	1.41228e-70	4.13704e-69	Distal Intergenic	2	136552934	136555888	2955	1	319196	ENSMUST00000138967.1	71108	ENSMUSG00000074771	Ankef1	ankyrin repeat and EF-hand domain containing 1
chr6	86921831	86922331	501	*	7.45725	4.67831	8.8948	-4.20948	1.49407e-70	4.37522e-69	Intron (ENSMUST00000089519.12/269774, intron 1 of 20)	6	86959113	86995895	36783	1	269774	ENSMUST00000204613.1	-36782	ENSMUSG00000057230	Aak1	AP2 associated kinase 1
chr3	88120564	88121064	501	*	7.17669	2.63684	8.7197	-6.14125	1.51082e-70	4.42289e-69	3' UTR	3	88105142	88121044	15903	1	404710	ENSMUST00000194440.1	15422	ENSMUSG00000028068	Iqgap3	IQ motif containing GTPase activating protein 3
chr15	102136032	102136532	501	*	10.7177	9.03124	11.9679	-2.92671	1.57473e-70	4.60851e-69	Promoter (<=1kb)	15	102116528	102136192	19665	2	223918	ENSMUST00000139279.7	0	ENSMUSG00000036966	Spryd3	SPRY domain containing 3
chr6	55343249	55343749	501	*	7.41211	3.64386	8.9247	-5.31906	1.61835e-70	4.73467e-69	Intron (ENSMUST00000004774.3/11826, intron 1 of 3)	6	55336432	55348555	12124	1	11826	ENSMUST00000004774.3	6817	ENSMUSG00000004655	Aqp1	aquaporin 1
chr11	4996528	4997028	501	*	7.10261	2.44997	8.64882	-6.07836	1.62752e-70	4.75997e-69	Intron (ENSMUST00000109897.7/11764, intron 1 of 20)	11	4986934	5016851	29918	1	11764	ENSMUST00000133014.7	9594	ENSMUSG00000009090	Ap1b1	adaptor protein complex AP-1, beta 1 subunit
chr3	36000426	36000926	501	*	10.2185	8.45694	11.4876	-3.02058	1.65119e-70	4.82768e-69	Promoter (<=1kb)	3	36000435	36025106	24672	1	654424	ENSMUST00000124469.1	0	ENSMUSG00000086392	Mccc1os	methylcrotonoyl-Coenzyme A carboxylase 1 (alpha), opposite strand
chr7	118243504	118244004	501	*	11.172	9.54309	12.4067	-2.85547	1.65472e-70	4.83647e-69	Promoter (<=1kb)	7	118131308	118243637	112330	2	233789	ENSMUST00000032891.14	0	ENSMUSG00000030655	Smg1	SMG1 nonsense mediated mRNA decay associated PI3K related kinase
chr10	63330213	63330713	501	*	7.16705	2.83994	8.70328	-5.81306	1.70751e-70	4.98919e-69	Intron (ENSMUST00000120239.7/93759, intron 9 of 13)	10	63322147	63325626	3480	2	93759	ENSMUST00000148516.1	-4587	ENSMUSG00000020063	Sirt1	sirtuin 1
chr8	104475639	104476139	501	*	7.62029	1.20072	9.19398	-7.93891	1.72176e-70	5.02923e-69	Intron (ENSMUST00000064576.7/320022, intron 13 of 19)	8	104417680	104443047	25368	2	234663	ENSMUST00000041769.7	-32592	ENSMUSG00000035770	Dync1li2	dynein, cytoplasmic 1 light intermediate chain 2
chr6	86403987	86404487	501	*	10.691	8.45407	12.056	-3.58566	1.75481e-70	5.12413e-69	Promoter (<=1kb)	6	86404219	86431201	26983	1	21841	ENSMUST00000095754.9	0	ENSMUSG00000071337	Tia1	cytotoxic granule-associated RNA binding protein 1
chr14	20448496	20448996	501	*	7.0603	2.16001	8.61269	-6.41222	1.774e-70	5.17853e-69	Promoter (<=1kb)	14	20447360	20448701	1342	2	76670	ENSMUST00000143940.1	0	ENSMUSG00000039543	Cfap70	cilia and flagella associated protein 70
chr9	108825737	108826237	501	*	9.1568	6.77962	10.5436	-3.74183	1.78029e-70	5.19525e-69	Promoter (<=1kb)	9	108826320	108852969	26650	1	107934	ENSMUST00000024238.10	-83	ENSMUSG00000023473	Celsr3	cadherin, EGF LAG seven-pass G-type receptor 3
chr12	58952779	58953279	501	*	7.06527	2.25051	8.61565	-6.35801	1.8334e-70	5.34854e-69	Exon (ENSMUST00000180738.2/ENSMUST00000180738.2, exon 1 of 2)	12	58966615	58971271	4657	2	20334	ENSMUST00000154399.1	17992	ENSMUSG00000020986	Sec23a	SEC23 homolog A, COPII coat complex component
chr15	72627971	72628471	501	*	8.48069	3.48223	10.0352	-6.59552	1.90308e-70	5.55006e-69	Intron (ENSMUST00000023276.15/76510, intron 20 of 21)	15	72501089	72546340	45252	2	223604	ENSMUST00000044624.7	-81631	ENSMUSG00000036760	Kcnk9	potassium channel, subfamily K, member 9
chr14	60587009	60587509	501	*	7.70859	3.4408	9.24274	-5.84527	1.94913e-70	5.68256e-69	Intron (ENSMUST00000190392.1/ENSMUST00000190392.1, intron 2 of 2)	14	60634001	60691367	57367	1	219140	ENSMUST00000159169.1	-46492	ENSMUSG00000021990	Spata13	spermatogenesis associated 13
chr10	117641695	117642195	501	*	8.31284	5.1351	9.78739	-4.6732	2.06037e-70	6.00498e-69	Intron (ENSMUST00000123374.7/70574, intron 2 of 3)	10	117629500	117687352	57853	1	70574	ENSMUST00000020399.5	12195	ENSMUSG00000020183	Cpm	carboxypeptidase M
chr11	3920447	3920947	501	*	7.34552	2.02649	8.90618	-6.64391	2.09001e-70	6.08942e-69	Intron (ENSMUST00000109992.7/21452, intron 8 of 9)	11	3907022	3914664	7643	2	103710	ENSMUST00000051207.1	-5783	ENSMUSG00000048807	Slc35e4	solute carrier family 35, member E4
chr14	57911702	57912657	956	*	6.90213	2.95886	8.42318	-5.46008	2.17981e-70	6.34908e-69	Distal Intergenic	14	57916261	57919932	3672	2	68514	ENSMUST00000225961.1	7275	ENSMUSG00000021973	Micu2	mitochondrial calcium uptake 2
chr8	70776716	70777216	501	*	10.9193	9.48515	12.0956	-2.60282	2.18878e-70	6.37319e-69	Promoter (<=1kb)	8	70776815	70777823	1009	1	72093	ENSMUST00000191396.1	0	NA	2010320M18Rik	RIKEN cDNA 2010320M18 gene
chr19	4889373	4889873	501	*	7.2891	2.79903	8.83061	-6.09493	2.22073e-70	6.46417e-69	3' UTR	19	4892887	4897717	4831	2	52028	ENSMUST00000236150.1	7844	ENSMUSG00000006464	Bbs1	Bardet-Biedl syndrome 1
chr9	108002293	108002793	501	*	10.962	9.23425	12.2227	-2.97905	2.34004e-70	6.80931e-69	Promoter (<=1kb)	9	108002501	108048782	46282	1	27399	ENSMUST00000035214.10	0	ENSMUSG00000032594	Ip6k1	inositol hexaphosphate kinase 1
chr8	109868249	109868749	501	*	10.7894	8.9334	12.0807	-3.13601	2.55067e-70	7.41989e-69	Promoter (<=1kb)	8	109868542	109904971	36430	1	244650	ENSMUST00000154262.1	0	ENSMUSG00000031732	Phlpp2	PH domain and leucine rich repeat protein phosphatase 2
chr13	41605423	41605923	501	*	11.1282	9.3621	12.3984	-3.02729	2.58825e-70	7.52682e-69	Promoter (<=1kb)	13	41605907	41634651	28745	1	621976	ENSMUST00000221694.1	0	ENSMUSG00000087370	Tmem170b	transmembrane protein 170B
chr10	39731295	39731795	501	*	11.0743	9.6555	12.2454	-2.58334	2.61107e-70	7.5908e-69	Promoter (<=1kb)	10	39622976	39731776	108801	2	327744	ENSMUST00000153261.7	0	ENSMUSG00000087177	E130307A14Rik	RIKEN cDNA E130307A14 gene
chr18	80255917	80256417	501	*	10.3732	8.43785	11.6819	-3.23019	2.72497e-70	7.91942e-69	Promoter (<=1kb)	18	80256284	80292716	36433	1	66943	ENSMUST00000129043.7	0	ENSMUSG00000034006	Slc66a2	solute carrier family 66 member 2
chr2	34742347	34742847	501	*	7.42747	2.16552	8.98714	-6.59646	2.80511e-70	8.14976e-69	Intron (ENSMUST00000102800.7/66691, intron 2 of 26)	2	34728921	34754411	25491	2	66691	ENSMUST00000142436.1	11564	ENSMUSG00000026867	Gapvd1	GTPase activating protein and VPS9 domains 1
chr5	35757548	35758048	501	*	10.899	8.87354	12.2259	-3.33921	2.8077e-70	8.15471e-69	Promoter (<=1kb)	5	35757880	35884466	126587	1	231148	ENSMUST00000101280.9	0	ENSMUSG00000029095	Ablim2	actin-binding LIM protein 2
chr7	28179395	28179895	501	*	10.8064	8.97947	12.0911	-3.10004	3.06816e-70	8.90839e-69	Promoter (<=1kb)	7	28179469	28187294	7826	1	13549	ENSMUST00000085901.12	0	ENSMUSG00000002409	Dyrk1b	dual-specificity tyrosine phosphorylation regulated kinase 1b
chr1	80340734	80341234	501	*	10.8627	9.75742	11.9126	-2.15538	3.16113e-70	9.17545e-69	Promoter (<=1kb)	1	80264923	80340480	75558	2	26554	ENSMUST00000163119.7	-254	ENSMUSG00000004364	Cul3	cullin 3
chr12	3235139	3235639	501	*	10.2007	8.8896	11.3343	-2.44202	3.31369e-70	9.61523e-69	Promoter (<=1kb)	12	3235504	3241410	5907	1	74173	ENSMUST00000178074.7	0	ENSMUSG00000079179	Rab10os	RAB10, member RAS oncogene family, opposite strand
chr1	170210641	170211141	501	*	7.41907	1.55476	8.98743	-7.3943	3.41825e-70	9.91552e-69	Exon (ENSMUST00000150821.7/16589, exon 3 of 8)	1	170193420	170214734	21315	2	16589	ENSMUST00000150821.7	3593	ENSMUSG00000026667	Uhmk1	U2AF homology motif (UHM) kinase 1
chr4	48279471	48279971	501	*	11.1809	10.0826	12.2277	-2.14103	3.47374e-70	1.00733e-68	Promoter (<=1kb)	4	48279760	48309202	29443	1	16348	ENSMUST00000156602.1	0	ENSMUSG00000028344	Invs	inversin
chr11	78602927	78603427	501	*	7.13568	1.94352	8.69409	-6.70597	3.56379e-70	1.03312e-68	Intron (ENSMUST00000142739.7/18099, intron 3 of 10)	11	78567414	78572399	4986	2	18099	ENSMUST00000170394.1	-30528	ENSMUSG00000017376	Nlk	nemo like kinase
chr18	12659109	12659609	501	*	7.59102	3.06736	9.13355	-6.11465	3.6207e-70	1.04929e-68	Intron (ENSMUST00000234974.1/72747, intron 1 of 7)	18	12643362	12737056	93695	1	72747	ENSMUST00000025294.8	15747	ENSMUSG00000024424	Ttc39c	tetratricopeptide repeat domain 39C
chr13	104816838	104817338	501	*	10.0485	8.78632	11.1636	-2.3724	3.67305e-70	1.06412e-68	Promoter (<=1kb)	13	104631140	104816953	185814	2	67285	ENSMUST00000022228.12	0	ENSMUSG00000021715	Cwc27	CWC27 spliceosome-associated protein
chr8	35650470	35650970	501	*	7.38465	2.60639	8.93413	-6.38875	3.72022e-70	1.07745e-68	Intron (ENSMUST00000037666.5/52065, intron 1 of 2)	8	35607277	35677020	69744	1	52065	ENSMUST00000154989.1	43193	ENSMUSG00000070056	Mfhas1	malignant fibrous histiocytoma amplified sequence 1
chr15	96568223	96568723	501	*	7.20887	3.51412	8.71757	-5.23462	3.74202e-70	1.08342e-68	Distal Intergenic	15	96578534	96579584	1051	2	105727	ENSMUST00000230607.1	10861	ENSMUSG00000023169	Slc38a1	solute carrier family 38, member 1
chr8	33517033	33517533	501	*	8.99995	7.01467	10.3189	-3.30641	3.79226e-70	1.09762e-68	Promoter (<=1kb)	8	33517324	33585582	68259	1	104271	ENSMUST00000124501.1	0	ENSMUSG00000009628	Tex15	testis expressed gene 15 meiosis and synapsis associated
chr9	44849211	44849711	501	*	7.27354	1.86864	8.83562	-7.01792	3.79757e-70	1.09882e-68	Promoter (1-2kb)	9	44822735	44848184	25450	2	214162	ENSMUST00000152241.7	-1027	ENSMUSG00000002028	Kmt2a	lysine (K)-specific methyltransferase 2A
chr14	16243088	16243588	501	*	9.67148	8.16593	10.8704	-2.69704	3.98025e-70	1.15131e-68	Promoter (<=1kb)	14	16238687	16243331	4645	2	71147	ENSMUST00000112625.8	0	ENSMUSG00000021786	Oxsm	3-oxoacyl-ACP synthase, mitochondrial
chr7	127291124	127291624	501	*	7.72571	1.91696	9.29341	-7.43473	4.17071e-70	1.20588e-68	Distal Intergenic	7	127296260	127335137	38878	1	16408	ENSMUST00000117762.7	-4636	ENSMUSG00000030830	Itgal	integrin alpha L
chr5	24534850	24535350	501	*	7.48392	2.24594	9.04317	-6.89173	4.17152e-70	1.20588e-68	Intron (ENSMUST00000048302.12/117590, intron 3 of 5)	5	24532697	24540457	7761	2	117590	ENSMUST00000048302.12	5107	ENSMUSG00000038204	Asb10	ankyrin repeat and SOCS box-containing 10
chr15	98580045	98580545	501	*	8.49319	5.49042	9.95288	-4.41841	4.21917e-70	1.21927e-68	Intron (ENSMUST00000023728.7/73863, intron 1 of 3)	15	98571004	98589580	18577	1	73863	ENSMUST00000023728.7	9041	ENSMUSG00000022993	Spmip11	sperm microtubule inner protein 11
chr18	60731739	60732239	501	*	9.01379	5.29668	10.5237	-5.22027	4.35813e-70	1.25904e-68	Promoter (<=1kb)	18	60712948	60733150	20203	2	15531	ENSMUST00000237885.1	911	ENSMUSG00000054008	Ndst1	N-deacetylase/N-sulfotransferase (heparan glucosaminyl) 1
chr2	112442674	112443174	501	*	7.11662	3.88318	8.59552	-4.69557	4.52499e-70	1.30683e-68	Distal Intergenic	2	112454997	112472162	17166	1	73024	ENSMUST00000069747.5	-11823	ENSMUSG00000055943	Emc7	ER membrane protein complex subunit 7
chr8	34452803	34453303	501	*	7.20858	3.53487	8.71613	-5.163	4.89416e-70	1.41301e-68	Intron (ENSMUST00000210285.1/ENSMUST00000210285.1, intron 3 of 6)	8	34589420	34640316	50897	2	330734	ENSMUST00000211381.1	187013	ENSMUSG00000109819	B930018H19Rik	RIKEN cDNA B930018H19 gene
chr4	155483705	155484205	501	*	7.03886	3.52258	8.53722	-4.96086	5.00538e-70	1.44466e-68	Distal Intergenic	4	155491361	155559269	67909	1	14688	ENSMUST00000165335.7	-7156	ENSMUSG00000029064	Gnb1	guanine nucleotide binding protein (G protein), beta 1
chr11	97331365	97331865	501	*	7.07872	2.19677	8.63069	-6.42044	5.0885e-70	1.4682e-68	Distal Intergenic	11	97315908	97321725	5818	1	67036	ENSMUST00000132168.1	15457	ENSMUSG00000018882	Mrpl45	mitochondrial ribosomal protein L45
chr11	60042613	60043113	501	*	7.19171	2.17339	8.74669	-6.67478	5.24378e-70	1.51253e-68	Promoter (2-3kb)	11	59970844	60040169	69326	2	18618	ENSMUST00000147422.7	-2444	ENSMUSG00000000301	Pemt	phosphatidylethanolamine N-methyltransferase
chr10	74966788	74967288	501	*	11.0408	9.57131	12.2284	-2.65048	5.27685e-70	1.52159e-68	Promoter (<=1kb)	10	74967177	75016907	49731	1	14687	ENSMUST00000037813.4	0	ENSMUSG00000040009	Gnaz	guanine nucleotide binding protein, alpha z subunit
chr11	60352751	60353251	501	*	11.3865	9.83573	12.599	-2.75544	5.31694e-70	1.53267e-68	Promoter (<=1kb)	11	60226714	60352905	126192	2	216810	ENSMUST00000095254.11	0	ENSMUSG00000000538	Tom1l2	target of myb1-like 2 (chicken)
chr4	125658319	125658819	501	*	8.18884	5.68549	9.59335	-3.87328	5.47297e-70	1.57715e-68	Intron (ENSMUST00000030676.7/14807, intron 8 of 15)	4	125504749	125504857	109	1	735288	ENSMUST00000102081.1	153570	ENSMUSG00000119232	Mir692-2	microRNA 692-2
chr19	54164785	54165285	501	*	7.06113	2.34081	8.60914	-6.33851	5.76491e-70	1.66076e-68	Distal Intergenic	19	54044151	54048982	4832	1	11551	ENSMUST00000036700.6	120634	ENSMUSG00000033717	Adra2a	adrenergic receptor, alpha 2a
chr13	97095589	97096089	501	*	6.93104	2.42499	8.47304	-6.04123	5.78261e-70	1.66534e-68	Intron (ENSMUST00000169863.8/320557, intron 4 of 12)	13	97071643	97129515	57873	1	320557	ENSMUST00000042517.7	23946	ENSMUSG00000041817	Fam169a	family with sequence similarity 169, member A
chr7	120634933	120635433	501	*	9.49603	7.33603	10.8479	-3.4933	5.80616e-70	1.6716e-68	Promoter (<=1kb)	7	120635176	120659524	24349	1	67003	ENSMUST00000033176.6	0	ENSMUSG00000030884	Uqcrc2	ubiquinol cytochrome c reductase core protein 2
chr15	80753291	80753791	501	*	7.02559	2.733	8.56062	-5.87103	5.82563e-70	1.67668e-68	Intron (ENSMUST00000067689.8/213988, intron 2 of 24)	15	80711313	80941085	229773	1	213988	ENSMUST00000067689.8	41978	ENSMUSG00000047888	Tnrc6b	trinucleotide repeat containing 6b
chr14	40966885	40967385	501	*	11.0764	10.2142	12.0022	-1.78747	5.8425e-70	1.68101e-68	Promoter (<=1kb)	14	40906445	40966807	60363	2	52588	ENSMUST00000047652.5	-78	ENSMUSG00000037824	Tspan14	tetraspanin 14
chr11	117358176	117358676	501	*	8.87927	6.60776	10.2499	-3.61782	5.85792e-70	1.68493e-68	Promoter (<=1kb)	11	117359360	117360866	1507	1	53860	ENSMUST00000129387.1	-684	ENSMUSG00000059248	Septin9	septin 9
chr2	30133516	30134016	501	*	10.0173	8.0933	11.3236	-3.21818	5.99801e-70	1.72468e-68	Promoter (<=1kb)	2	30133746	30137296	3551	1	70296	ENSMUST00000136183.7	0	ENSMUSG00000039678	Tbc1d13	TBC1 domain family, member 13
chr10	117994858	117995358	501	*	9.99992	7.47796	11.4069	-3.9057	6.1436e-70	1.76599e-68	Distal Intergenic	10	117925459	117948292	22834	1	71067	ENSMUST00000217950.1	69399	ENSMUSG00000112500	4933411E08Rik	RIKEN cDNA 4933411E08 gene
chr16	35363719	35364219	501	*	10.975	9.02053	12.2876	-3.25504	6.43559e-70	1.84935e-68	Promoter (<=1kb)	16	35311131	35363918	52788	2	317717	ENSMUST00000043521.4	0	ENSMUSG00000034473	Sec22a	SEC22 homolog A, vesicle trafficking protein
chr11	75877503	75878003	501	*	7.67156	2.34865	9.23229	-6.88198	6.58517e-70	1.89174e-68	Intron (ENSMUST00000121287.7/380714, intron 5 of 8)	11	75832137	75911062	78926	2	380714	ENSMUST00000066504.10	33059	ENSMUSG00000020847	Rph3al	rabphilin 3A-like (without C2 domains)
chr5	24685561	24686061	501	*	11.093	9.81306	12.2149	-2.39575	6.64e-70	1.9069e-68	Promoter (<=1kb)	5	24685824	24710378	24555	1	53312	ENSMUST00000068825.7	0	ENSMUSG00000028954	Nub1	negative regulator of ubiquitin-like proteins 1
chr13	95347057	95347557	501	*	7.95493	5.52196	9.34979	-3.81487	6.6896e-70	1.92055e-68	Distal Intergenic	13	95330600	95330737	138	1	100217450	ENSMUST00000157483.1	16457	ENSMUSG00000088108	Snora47	small nucleolar RNA, H/ACA box 47
chr7	126898013	126898513	501	*	9.60041	7.83437	10.8706	-3.02811	6.79127e-70	1.94913e-68	Promoter (<=1kb)	7	126886220	126898253	12034	2	68742	ENSMUST00000121532.7	0	ENSMUSG00000060538	Tmem219	transmembrane protein 219
chr1	58621130	58621630	501	*	7.36483	2.46903	8.91711	-6.49112	6.85668e-70	1.96729e-68	Distal Intergenic	1	58652641	58655831	3191	1	100504501	ENSMUST00000185352.1	-31011	ENSMUSG00000121483	Gm20257	caspase 8 pseudogene
chr4	139622562	139623062	501	*	10.8759	9.00253	12.171	-3.15693	6.86678e-70	1.96957e-68	Promoter (<=1kb)	4	139622866	139649690	26825	1	212647	ENSMUST00000039818.9	0	ENSMUSG00000028737	Aldh4a1	aldehyde dehydrogenase 4 family, member A1
chr11	4784625	4785125	501	*	7.02272	2.56787	8.56315	-5.91532	7.13326e-70	2.04537e-68	Promoter (<=1kb)	11	4767953	4785107	17155	2	18016	ENSMUST00000141342.2	0	ENSMUSG00000009073	Nf2	neurofibromin 2
chr15	36141503	36142003	501	*	7.93075	4.77139	9.40383	-4.64175	7.36886e-70	2.11227e-68	Promoter (1-2kb)	15	36009479	36140400	130922	2	626596	ENSMUST00000172831.7	-1103	ENSMUSG00000037627	Rgs22	regulator of G-protein signalling 22
chr2	119583921	119584421	501	*	7.33768	1.82989	8.90135	-7.02685	7.37669e-70	2.11386e-68	Intron (ENSMUST00000014221.12/56398, intron 5 of 6)	2	119594297	119600746	6450	1	66602	ENSMUST00000147425.1	-9876	ENSMUSG00000085438	Oip5os1	Opa interacting protein 5, opposite strand 1
chr12	32953815	32954315	501	*	11.1307	10.2571	12.063	-1.80486	8.13287e-70	2.32982e-68	Promoter (<=1kb)	12	32953891	32979860	25970	1	19027	ENSMUST00000076698.12	0	ENSMUSG00000020570	Sypl1	synaptophysin like 1
chr14	48134336	48134836	501	*	8.77462	6.53738	10.1396	-3.59207	8.40988e-70	2.40843e-68	Exon (ENSMUST00000228432.1/ENSMUST00000228432.1, exon 1 of 1)	14	48122029	48240312	118284	1	93834	ENSMUST00000226260.1	12307	ENSMUSG00000021846	Peli2	pellino 2
chr1	191575397	191575897	501	*	11.2507	9.40175	12.5404	-3.12824	8.48829e-70	2.43013e-68	Promoter (<=1kb)	1	191537356	191575521	38166	2	76843	ENSMUST00000195650.5	0	ENSMUSG00000037474	Dtl	denticleless E3 ubiquitin protein ligase
chr7	38060994	38061494	501	*	9.56799	8.0636	10.7665	-2.70016	8.49319e-70	2.43078e-68	Intron (ENSMUST00000205683.1/ENSMUST00000205683.1, intron 1 of 1)	7	37961364	38023551	62188	2	19777	ENSMUST00000206581.1	-37443	ENSMUSG00000030421	Uri1	URI1, prefoldin-like chaperone
chr10	59985927	59986427	501	*	7.51437	3.08861	9.05387	-5.83965	8.68495e-70	2.48489e-68	Distal Intergenic	10	59988404	59990383	1980	2	52717	ENSMUST00000182925.1	3956	ENSMUSG00000020107	Anapc16	anaphase promoting complex subunit 16
chr4	95052038	95052538	501	*	11.3211	10.3334	12.3148	-1.97774	8.68861e-70	2.48516e-68	Promoter (<=1kb)	4	95049034	95052222	3189	2	16476	ENSMUST00000107094.1	0	ENSMUSG00000052684	Jun	jun proto-oncogene
chr10	119135003	119135503	501	*	6.90191	3.05809	8.41828	-5.30292	8.74819e-70	2.50143e-68	Exon (ENSMUST00000217700.1/ENSMUST00000217700.1, exon 6 of 6)	10	119092905	119103107	10203	1	73400	ENSMUST00000187551.1	42098	ENSMUSG00000100681	1700064J06Rik	RIKEN cDNA 1700064J06 gene
chr3	62066539	62067039	501	*	7.67415	1.13371	9.24874	-8.09336	8.82668e-70	2.52309e-68	Distal Intergenic	3	62338344	62462221	123878	1	622434	ENSMUST00000079300.12	-271305	ENSMUSG00000036885	Arhgef26	Rho guanine nucleotide exchange factor 26
chr4	116824593	116825093	501	*	8.88574	6.15699	10.3178	-4.12393	9.01776e-70	2.57691e-68	Promoter (2-3kb)	4	116819904	116821707	1804	2	242642	ENSMUST00000055436.4	-2886	ENSMUSG00000043155	Hpdl	4-hydroxyphenylpyruvate dioxygenase-like
chr5	23408429	23408929	501	*	7.27487	2.851	8.81431	-5.91139	9.04211e-70	2.58307e-68	Intron (ENSMUST00000185943.1/ENSMUST00000185943.1, intron 1 of 6)	5	23431810	23433919	2110	2	269630	ENSMUST00000101522.2	24990	ENSMUSG00000073147	5031425E22Rik	RIKEN cDNA 5031425E22 gene
chr17	80892536	80893036	501	*	7.40783	2.8301	8.95194	-6.21891	9.26017e-70	2.64454e-68	Distal Intergenic	17	80896793	80933045	36253	1	320784	ENSMUST00000220322.1	-3757	ENSMUSG00000112121	C230072F16Rik	RIKEN cDNA C230072F16 gene
chr2	30927029	30927529	501	*	6.9451	2.24671	8.49253	-6.16016	9.98727e-70	2.8513e-68	Intron (ENSMUST00000132244.1/ENSMUST00000132244.1, intron 1 of 2)	2	30889471	30903297	13827	2	64292	ENSMUST00000102852.5	-23732	ENSMUSG00000050737	Ptges	prostaglandin E synthase
chr13	38521147	38521647	501	*	7.07004	2.41255	8.61638	-6.24784	1.00015e-69	2.85449e-68	Intron (ENSMUST00000035988.15/105245, intron 2 of 9)	13	38500273	38527914	27642	2	105245	ENSMUST00000160653.1	6267	ENSMUSG00000038991	Txndc5	thioredoxin domain containing 5
chr9	44499779	44500279	501	*	8.57912	6.30043	9.95086	-3.64186	1.05846e-69	3.01997e-68	Promoter (<=1kb)	9	44499272	44500988	1717	1	80288	ENSMUST00000218913.1	507	ENSMUSG00000063382	Bcl9l	B cell CLL/lymphoma 9-like
chr12	99180239	99180739	501	*	7.42552	4.29997	8.89584	-4.56561	1.10779e-69	3.15975e-68	Distal Intergenic	12	99161277	99162808	1532	2	67639	ENSMUST00000223511.1	-17431	ENSMUSG00000113210	4930474N09Rik	RIKEN cDNA 4930474N09 gene
chr12	13343548	13344048	501	*	7.34134	3.65332	8.84968	-5.23102	1.1269e-69	3.21325e-68	Intron (ENSMUST00000042953.9/71169, intron 21 of 51)	12	13269133	13583811	314679	1	71169	ENSMUST00000042953.9	74415	ENSMUSG00000020576	Nbas	neuroblastoma amplified sequence
chr9	115310291	115310791	501	*	11.1287	9.8824	12.2376	-2.34994	1.16721e-69	3.32715e-68	Promoter (<=1kb)	9	115242581	115310421	67841	2	68292	ENSMUST00000035010.9	0	ENSMUSG00000032437	Stt3b	STT3, subunit of the oligosaccharyltransferase complex, homolog B (S. cerevisiae)
chr14	54893739	54894239	501	*	11.2049	9.82108	12.3643	-2.53653	1.21194e-69	3.45359e-68	Promoter (<=1kb)	14	54894148	54898156	4009	1	54196	ENSMUST00000116476.8	0	ENSMUSG00000022194	Pabpn1	poly(A) binding protein, nuclear 1
chr2	70170699	70171199	501	*	7.10969	2.53017	8.65386	-6.19058	1.28022e-69	3.64704e-68	Intron (ENSMUST00000060208.10/329421, intron 8 of 34)	2	70096298	70183267	86970	1	329421	ENSMUST00000112241.1	74401	ENSMUSG00000042064	Myo3b	myosin IIIB
chr15	79927570	79928070	501	*	9.47681	7.12607	10.8597	-3.71031	1.28991e-69	3.67351e-68	Intron (ENSMUST00000109616.8/52609, intron 2 of 6)	15	79918921	79932516	13596	2	52609	ENSMUST00000177044.1	4446	ENSMUSG00000053411	Cbx7	chromobox 7
chr7	80986413	80986913	501	*	7.1438	3.41166	8.6545	-5.23294	1.29115e-69	3.67592e-68	Intron (ENSMUST00000209433.1/ENSMUST00000209433.1, intron 1 of 1)	7	80993681	81045164	51484	1	233410	ENSMUST00000107353.2	-6768	ENSMUSG00000005621	Zfp592	zinc finger protein 592
chrX	71214685	71215185	501	*	9.94991	8.52182	11.1242	-2.59743	1.30018e-69	3.70048e-68	Promoter (<=1kb)	20	71215006	71260810	45805	1	17772	ENSMUST00000101501.9	0	ENSMUSG00000031337	Mtm1	X-linked myotubular myopathy gene 1
chr8	64621790	64622290	501	*	9.23487	3.24075	10.8047	-7.63156	1.35558e-69	3.85697e-68	Promoter (<=1kb)	8	64617601	64621997	4397	2	12876	ENSMUST00000211312.1	0	ENSMUSG00000037852	Cpe	carboxypeptidase E
chr8	111701884	111702384	501	*	7.25667	3.0744	8.78766	-5.74233	1.36621e-69	3.88556e-68	Distal Intergenic	8	111686519	111691010	4492	2	66473	ENSMUST00000034435.6	-10874	ENSMUSG00000031957	Ctrb1	chymotrypsinogen B1
chr3	67481831	67482331	501	*	7.51635	1.51911	9.08617	-7.63116	1.36647e-69	3.88556e-68	Intron (ENSMUST00000054825.4/109222, intron 4 of 5)	3	67457998	67463926	5929	2	17035	ENSMUST00000058981.2	-17905	ENSMUSG00000047557	Lxn	latexin
chr5	149006656	149007156	501	*	9.10761	7.41457	10.3594	-2.93874	1.36771e-69	3.88788e-68	Promoter (<=1kb)	5	149006962	149012776	5815	1	100503307	ENSMUST00000124198.1	0	ENSMUSG00000086610	Gm15408	predicted gene 15408
chr13	30350626	30351126	501	*	7.09582	2.41079	8.6429	-6.07905	1.41091e-69	4.00945e-68	Intron (ENSMUST00000222503.1/11607, intron 2 of 3)	13	30345541	30381106	35566	1	11607	ENSMUST00000221743.1	5085	ENSMUSG00000049115	Agtr1a	angiotensin II receptor, type 1a
chr15	25713612	25714112	501	*	8.16493	5.95852	9.52482	-3.55429	1.48629e-69	4.22234e-68	Promoter (<=1kb)	15	25713871	25724001	10131	1	17909	ENSMUST00000126076.1	0	ENSMUSG00000022272	Myo10	myosin X
chr10	42910566	42911066	501	*	7.06003	2.57177	8.60149	-6.00152	1.6283e-69	4.62434e-68	Intron (ENSMUST00000063063.13/268297, intron 2 of 8)	10	42902473	42935139	32667	1	268297	ENSMUST00000125576.1	8093	ENSMUSG00000044770	Scml4	Scm polycomb group protein like 4
chr17	6079550	6080050	501	*	10.5714	8.62966	11.8814	-3.23861	1.65165e-69	4.68922e-68	Promoter (<=1kb)	17	6042196	6079741	37546	2	321007	ENSMUST00000097432.9	0	ENSMUSG00000015659	Serac1	serine active site containing 1
chr6	30009484	30009984	501	*	6.94123	2.70411	8.47426	-5.79263	1.67714e-69	4.76012e-68	Distal Intergenic	6	29986095	29993530	7436	1	76419	ENSMUST00000238228.1	23389	ENSMUSG00000121870	Smkr-ps	small lysine rich protein 1, pseudogene
chr15	31117296	31117796	501	*	7.67361	3.83203	9.18988	-5.29309	1.67944e-69	4.76518e-68	Distal Intergenic	15	31039128	31043331	4204	1	73784	ENSMUST00000227771.1	78168	ENSMUSG00000115474	4930430F21Rik	RIKEN cDNA 4930430F21 gene
chr9	95845033	95845533	501	*	9.66682	7.78544	10.9638	-3.16621	1.68665e-69	4.78417e-68	Promoter (<=1kb)	9	95752642	95845286	92645	2	102502	ENSMUST00000093800.8	0	ENSMUSG00000049493	Pls1	plastin 1 (I-isoform)
chr19	38054654	38055154	501	*	10.6843	9.03144	11.9255	-2.8848	1.73014e-69	4.90601e-68	Promoter (<=1kb)	19	38055011	38062786	7776	1	74107	ENSMUST00000235601.1	0	ENSMUSG00000024989	Cep55	centrosomal protein 55
chr1	39963759	39964259	501	*	7.07776	3.65888	8.56986	-4.90102	1.80482e-69	5.11622e-68	Promoter (<=1kb)	1	39964155	39983144	18990	1	26921	ENSMUST00000193514.6	0	ENSMUSG00000026074	Map4k4	mitogen-activated protein kinase kinase kinase kinase 4
chr9	72796114	72796614	501	*	7.10043	2.21121	8.65256	-6.36511	1.84049e-69	5.21573e-68	Distal Intergenic	9	72806874	72917291	110418	1	235472	ENSMUST00000055535.8	-10260	ENSMUSG00000036030	Prtg	protogenin
chr12	111813774	111814274	501	*	11.254	10.1087	12.3215	-2.2078	1.87252e-69	5.30486e-68	Promoter (<=1kb)	12	111803193	111813841	10649	2	74335	ENSMUST00000021715.5	0	ENSMUSG00000021287	Xrcc3	X-ray repair complementing defective repair in Chinese hamster cells 3
chr2	79634961	79635461	501	*	10.8516	9.73695	11.9057	-2.16575	1.92854e-69	5.4619e-68	Promoter (<=1kb)	2	79635352	79672966	37615	1	70599	ENSMUST00000111785.8	0	ENSMUSG00000027007	Itprid2	ITPR interacting domain containing 2
chr17	33915744	33916244	501	*	11.0006	9.03439	12.3157	-3.26907	1.94796e-69	5.51521e-68	Promoter (<=1kb)	17	33915899	33920415	4517	1	21356	ENSMUST00000172619.7	0	ENSMUSG00000024308	Tapbp	TAP binding protein
chr9	110340330	110340830	501	*	7.28811	1.47997	8.85581	-7.3425	1.99358e-69	5.64263e-68	Intron (ENSMUST00000198976.4/235623, intron 1 of 4)	9	110344199	110353164	8966	1	235623	ENSMUST00000199709.2	-3369	ENSMUSG00000032485	Scap	SREBF chaperone
chr9	104063309	104063809	501	*	10.0586	7.6417	11.4511	-3.78798	2.06461e-69	5.84188e-68	Promoter (<=1kb)	9	104063377	104127463	64087	1	102632	ENSMUST00000120854.7	0	ENSMUSG00000090150	Acad11	acyl-Coenzyme A dehydrogenase family, member 11
chr4	129246084	129246584	501	*	7.37362	2.77344	8.91837	-6.15725	2.16612e-69	6.12722e-68	Promoter (1-2kb)	4	129219578	129248443	28866	2	97130	ENSMUST00000052602.5	1859	ENSMUSG00000050390	Nhsl3	NHS like 3
chr17	7197974	7198474	501	*	8.73246	4.28264	10.2727	-6.01936	2.27181e-69	6.4242e-68	Intron (ENSMUST00000024575.7/20112, intron 1 of 20)	17	7170127	7190050	19924	1	20112	ENSMUST00000232617.1	27847	ENSMUSG00000023809	Rps6ka2	ribosomal protein S6 kinase, polypeptide 2
chr11	100500655	100501155	501	*	7.06055	3.55857	8.55801	-5.02443	2.31677e-69	6.54933e-68	Promoter (1-2kb)	11	100498248	100499098	851	2	104112	ENSMUST00000154888.1	-1557	ENSMUSG00000020917	Acly	ATP citrate lyase
chr13	48990028	48990528	501	*	7.17934	1.75278	8.74177	-6.99896	2.32566e-69	6.57245e-68	Distal Intergenic	13	48879219	48968017	88799	2	218236	ENSMUST00000060805.6	-22011	ENSMUSG00000038014	Fam120a	family with sequence similarity 120, member A
chr3	8923411	8923911	501	*	10.9799	9.69725	12.1028	-2.39976	2.38178e-69	6.72898e-68	Promoter (<=1kb)	3	8802146	8923918	121773	2	66230	ENSMUST00000042148.5	7	ENSMUSG00000040269	Mrps28	mitochondrial ribosomal protein S28
chr3	69316499	69316999	501	*	10.7162	9.3922	11.8544	-2.45592	2.48535e-69	7.01945e-68	Promoter (<=1kb)	3	69316861	69560802	243942	1	242083	ENSMUST00000029355.8	0	ENSMUSG00000027784	Ppm1l	protein phosphatase 1 (formerly 2C)-like
chr7	133015331	133015831	501	*	9.98237	5.07247	11.535	-6.44848	2.51412e-69	7.09851e-68	Promoter (<=1kb)	7	132987563	133015490	27928	2	13017	ENSMUST00000165457.1	0	ENSMUSG00000030970	Ctbp2	C-terminal binding protein 2
chr2	154738328	154738828	501	*	7.32554	2.8927	8.86527	-6.04054	2.52446e-69	7.12552e-68	Exon (ENSMUST00000155334.1/ENSMUST00000155334.1, exon 1 of 3)	2	154691070	154694281	3212	1	75608	ENSMUST00000136788.1	47258	ENSMUSG00000038467	Chmp4b	charged multivesicular body protein 4B
chr4	128711297	128711797	501	*	9.52181	7.59555	10.8285	-3.21909	2.52995e-69	7.13885e-68	Promoter (1-2kb)	4	128710164	128724424	14261	1	54383	ENSMUST00000155653.1	1133	ENSMUSG00000028796	Phc2	polyhomeotic 2
chr2	158001461	158001961	501	*	7.44632	1.24382	9.01816	-7.68089	2.53739e-69	7.15764e-68	Intron (ENSMUST00000029179.10/75425, intron 2 of 7)	2	157995280	158007212	11933	2	75425	ENSMUST00000126541.1	5251	ENSMUSG00000027650	Tti1	TELO2 interacting protein 1
chr15	102073512	102074012	501	*	11.0457	8.69724	12.4282	-3.71459	2.5788e-69	7.27224e-68	Promoter (<=1kb)	15	102073773	102097173	23401	1	75705	ENSMUST00000169681.2	0	ENSMUSG00000058655	Eif4b	eukaryotic translation initiation factor 4B
chr5	123076035	123076535	501	*	9.61313	7.77486	10.9004	-3.11255	2.58409e-69	7.28491e-68	Promoter (<=1kb)	5	123076275	123117749	41475	1	330189	ENSMUST00000067505.14	0	ENSMUSG00000054434	Tmem120b	transmembrane protein 120B
chr14	17431736	17432236	501	*	7.84838	3.33301	9.39066	-6.07045	2.67052e-69	7.52629e-68	Distal Intergenic	14	17660261	17963125	302865	1	21834	ENSMUST00000224470.1	-228025	ENSMUSG00000021779	Thrb	thyroid hormone receptor beta
chr5	34659998	34660498	501	*	11.3385	9.55151	12.6137	-3.05228	2.7373e-69	7.71212e-68	Promoter (<=1kb)	5	34660379	34701082	40704	1	14772	ENSMUST00000074651.10	0	ENSMUSG00000052783	Grk4	G protein-coupled receptor kinase 4
chr3	90052448	90052948	501	*	10.45	8.58337	11.7437	-3.14829	2.87757e-69	8.10486e-68	Promoter (<=1kb)	3	90005994	90052452	46459	2	74383	ENSMUST00000090908.10	0	ENSMUSG00000042520	Ubap2l	ubiquitin-associated protein 2-like
chr9	58252924	58253424	501	*	9.94606	7.7797	11.2991	-3.50213	2.88677e-69	8.12827e-68	Promoter (<=1kb)	9	58253164	58262520	9357	1	69106	ENSMUST00000034883.6	0	ENSMUSG00000032333	Stoml1	stomatin-like 1
chr9	61015342	61015842	501	*	8.22891	5.10445	9.69914	-4.53469	2.92686e-69	8.23864e-68	Promoter (1-2kb)	9	61017069	61019797	2729	1	330956	ENSMUST00000216854.1	-1227	ENSMUSG00000111290	Gm5122	predicted gene 5122
chr17	5527834	5528334	501	*	7.40804	1.92191	8.97138	-7.12865	3.2383e-69	9.11252e-68	Intron (ENSMUST00000089185.5/224454, intron 1 of 8)	17	5492557	5753811	261255	1	224454	ENSMUST00000089185.5	35277	ENSMUSG00000034265	Zdhhc14	zinc finger, DHHC domain containing 14
chr1	53296821	53297321	501	*	10.7608	9.72719	11.7774	-2.04736	3.31672e-69	9.33034e-68	Promoter (<=1kb)	1	53189187	53297018	107832	2	227099	ENSMUST00000027267.13	0	ENSMUSG00000026098	Pms1	PMS1 homolog 1, mismatch repair system component
chr1	135627672	135628172	501	*	7.14515	2.09885	8.70071	-6.6876	3.42458e-69	9.63082e-68	Intron (ENSMUST00000190298.7/215690, intron 1 of 30)	1	135434580	135585705	151126	2	215690	ENSMUST00000067414.12	-41967	ENSMUSG00000009418	Nav1	neuron navigator 1
chr17	5021661	5022161	501	*	7.91819	5.45216	9.31764	-3.86556	3.42963e-69	9.64208e-68	Intron (ENSMUST00000124362.1/239985, intron 1 of 2)	17	5040578	5127640	87063	1	239985	ENSMUST00000146703.1	-18417	ENSMUSG00000069729	Arid1b	AT-rich interaction domain 1B
chr7	142070821	142071321	501	*	8.44795	6.28426	9.8005	-3.49597	3.46165e-69	9.72914e-68	Distal Intergenic	7	142009033	142061065	52033	2	101513	ENSMUST00000210684.1	-9756	ENSMUSG00000025147	Mob2	MOB kinase activator 2
chr16	91620535	91621035	501	*	7.1653	2.932	8.6982	-5.85165	3.47677e-69	9.76866e-68	Promoter (<=1kb)	16	91621404	91621927	524	2	14450	ENSMUST00000232640.1	892	ENSMUSG00000022962	Gart	phosphoribosylglycinamide formyltransferase
chr2	94147411	94147911	501	*	7.13622	3.2435	8.65493	-5.43252	3.52894e-69	9.9122e-68	Intron (ENSMUST00000028619.4/56348, intron 1 of 10)	2	94114576	94157893	43318	2	56348	ENSMUST00000141955.1	9982	ENSMUSG00000027195	Hsd17b12	hydroxysteroid (17-beta) dehydrogenase 12
chr16	38135378	38135878	501	*	7.02477	2.7041	8.56078	-5.90522	3.61555e-69	1.01524e-67	Intron (ENSMUST00000023507.12/56637, intron 1 of 10)	16	38143331	38191631	48301	1	56637	ENSMUST00000134870.7	-7453	ENSMUSG00000022812	Gsk3b	glycogen synthase kinase 3 beta
chr2	140066566	140067066	501	*	10.8668	9.65738	11.9612	-2.3003	3.61829e-69	1.0157e-67	Promoter (<=1kb)	2	139833480	140066760	233281	2	75812	ENSMUST00000046656.8	0	ENSMUSG00000039033	Tasp1	taspase, threonine aspartase 1
chr12	81732984	81733484	501	*	7.04263	2.22645	8.59304	-6.29952	3.66638e-69	1.02889e-67	Intron (ENSMUST00000035987.8/338372, intron 5 of 10)	12	81722039	81780874	58836	2	338372	ENSMUST00000222322.1	47390	ENSMUSG00000042724	Map3k9	mitogen-activated protein kinase kinase kinase 9
chr12	75629989	75630489	501	*	7.131	2.00591	8.68814	-6.739	3.75819e-69	1.05433e-67	Promoter (<=1kb)	12	75630971	75631318	348	2	665931	ENSMUST00000238938.1	829	NA	Rplp2-ps1	ribosomal protein lateral stalk subunit P2, pseudogene 1
chr8	35826421	35826921	501	*	9.79829	7.99476	11.0775	-3.08409	3.76914e-69	1.05708e-67	Promoter (<=1kb)	8	35824712	35826559	1848	2	71908	ENSMUST00000060128.6	0	ENSMUSG00000055976	Cldn23	claudin 23
chr5	44210023	44210523	501	*	7.44799	3.06985	8.98595	-6.01379	3.81432e-69	1.06943e-67	Intron (ENSMUST00000055128.11/231225, intron 2 of 13)	5	44192398	44204513	12116	2	231225	ENSMUST00000199265.1	-5510	ENSMUSG00000046985	Tapt1	transmembrane anterior posterior transformation 1
chr16	96145108	96145608	501	*	10.5658	8.74656	11.8487	-3.09113	4.15949e-69	1.16584e-67	Promoter (<=1kb)	16	96145407	96146764	1358	1	71446	ENSMUST00000233805.1	0	ENSMUSG00000023147	Get1	guided entry of tail-anchored proteins factor 1
chr6	91683827	91684327	501	*	10.4594	8.38316	11.7961	-3.39868	4.22e-69	1.18245e-67	Promoter (<=1kb)	6	91684053	91759066	75014	1	21366	ENSMUST00000032185.8	0	ENSMUSG00000030096	Slc6a6	solute carrier family 6 (neurotransmitter transporter, taurine), member 6
chrX	74123366	74123866	501	*	8.12199	0.989235	9.70008	-8.87175	4.32211e-69	1.21069e-67	Intron (ENSMUST00000170481.8/17257, intron 1 of 3)	20	74127464	74150760	23297	1	14539	ENSMUST00000033771.10	-3598	ENSMUSG00000031394	Opn1mw	opsin 1 (cone pigments), medium-wave-sensitive (color blindness, deutan)
chr11	50377420	50377920	501	*	10.7152	8.8661	12.0049	-3.12714	4.47839e-69	1.25409e-67	Promoter (<=1kb)	11	50377719	50386527	8809	1	59013	ENSMUST00000069304.13	0	ENSMUSG00000007850	Hnrnph1	heterogeneous nuclear ribonucleoprotein H1
chr2	132577936	132578436	501	*	10.6558	8.93509	11.9147	-2.97096	4.6517e-69	1.30222e-67	Promoter (<=1kb)	2	132529082	132578178	49097	2	74182	ENSMUST00000148833.7	0	ENSMUSG00000027346	Gpcpd1	glycerophosphocholine phosphodiesterase 1
chr15	73724505	73725005	501	*	9.88372	7.42956	11.2815	-3.82924	4.71629e-69	1.3199e-67	Promoter (<=1kb)	15	73724798	73757227	32430	1	19245	ENSMUST00000230177.1	0	ENSMUSG00000059895	Ptp4a3	protein tyrosine phosphatase 4a3
chr4	55002961	55003461	501	*	6.92099	3.4299	8.41777	-4.98227	4.73128e-69	1.3237e-67	Intron (ENSMUST00000133895.7/242466, intron 1 of 2)	4	55011366	55081358	69993	1	242466	ENSMUST00000030131.11	-7905	ENSMUSG00000060206	Zfp462	zinc finger protein 462
chr18	69662573	69663073	501	*	7.16014	2.97725	8.69115	-5.62019	4.78711e-69	1.33891e-67	Intron (ENSMUST00000066717.11/21413, intron 16 of 20)	18	69679699	69684528	4830	1	21413	ENSMUST00000146908.1	-16626	ENSMUSG00000053477	Tcf4	transcription factor 4
chr4	148104070	148104570	501	*	7.60133	2.67246	9.15437	-6.54221	4.85671e-69	1.35796e-67	Intron (ENSMUST00000030862.4/70433, intron 6 of 6)	4	148083915	148088031	4117	2	11610	ENSMUST00000137393.1	-16039	ENSMUSG00000029007	Agtrap	angiotensin II, type I receptor-associated protein
chr8	84979777	84980277	501	*	9.35288	7.61487	10.6162	-2.98894	4.86975e-69	1.3612e-67	Promoter (1-2kb)	8	84976910	84978718	1809	2	16477	ENSMUST00000064922.6	-1059	ENSMUSG00000052837	Junb	jun B proto-oncogene
chr11	80347973	80348473	501	*	7.24703	1.50821	8.81386	-7.2306	4.95144e-69	1.38361e-67	Promoter (1-2kb)	11	80346403	80353682	7280	1	246104	ENSMUST00000157016.1	1570	ENSMUSG00000017692	Rhbdl3	rhomboid like 3
chr8	18890845	18891345	501	*	8.13206	3.32841	9.68216	-6.42737	5.21233e-69	1.45607e-67	3' UTR	8	18846279	18883421	37143	1	52123	ENSMUST00000033847.4	44566	ENSMUSG00000031467	Agpat5	1-acylglycerol-3-phosphate O-acyltransferase 5
chr6	30179750	30180250	501	*	8.44856	5.20099	9.92853	-4.68758	5.36525e-69	1.49834e-67	Distal Intergenic	6	30169668	30169737	70	2	387178	ENSMUST00000083685.2	-10013	ENSMUSG00000065619	Mir183	microRNA 183
chr15	66935751	66936251	501	*	7.13951	2.49083	8.68561	-6.16572	5.43552e-69	1.5175e-67	Promoter (1-2kb)	15	66930866	66934469	3604	2	17988	ENSMUST00000165966.1	-1282	ENSMUSG00000005125	Ndrg1	N-myc downstream regulated gene 1
chr5	28145953	28146453	501	*	7.58251	3.15483	9.12208	-6.01101	5.46524e-69	1.52534e-67	Distal Intergenic	5	28165694	28172166	6473	1	13799	ENSMUST00000036177.8	-19241	ENSMUSG00000039095	En2	engrailed 2
chr15	101122018	101122518	501	*	7.66938	3.11638	9.21278	-6.15342	5.55403e-69	1.54965e-67	Distal Intergenic	15	101116449	101119331	2883	1	208258	ENSMUST00000231208.1	5569	ENSMUSG00000047034	Ankrd33	ankyrin repeat domain 33
chr5	72914012	72914512	501	*	11.2519	10.2424	12.2566	-2.01032	5.64474e-69	1.57448e-67	Promoter (<=1kb)	5	72914304	72978829	64526	1	75991	ENSMUST00000144843.7	0	ENSMUSG00000036087	Slain2	SLAIN motif family, member 2
chr19	31082600	31083100	501	*	10.455	8.98001	11.6444	-2.65749	5.65793e-69	1.57768e-67	Promoter (<=1kb)	19	31082837	31087069	4233	1	83410	ENSMUST00000066039.7	0	ENSMUSG00000053536	Cstf2t	cleavage stimulation factor, 3' pre-RNA subunit 2, tau
chr12	30911420	30911920	501	*	9.93638	8.50347	11.1122	-2.60554	5.80819e-69	1.61909e-67	Promoter (<=1kb)	12	30904721	30911549	6829	2	11431	ENSMUST00000222791.1	0	ENSMUSG00000044573	Acp1	acid phosphatase 1, soluble
chr11	54446254	54446754	501	*	6.97859	2.0014	8.53269	-6.48947	5.89089e-69	1.64165e-67	Intron (ENSMUST00000046835.13/216742, intron 1 of 17)	11	54438199	54518235	80037	1	216742	ENSMUST00000046835.13	8055	ENSMUSG00000035992	Fnip1	folliculin interacting protein 1
chr19	18670476	18670976	501	*	10.1934	8.91926	11.3131	-2.38844	6.01533e-69	1.67582e-67	Promoter (<=1kb)	19	18670764	18707200	36437	1	67383	ENSMUST00000025632.10	0	ENSMUSG00000024726	Carnmt1	carnosine N-methyltransferase 1
chr13	41211633	41212133	501	*	7.31287	2.1276	8.87115	-6.78997	6.08578e-69	1.69494e-67	Intron (ENSMUST00000021793.14/54326, intron 1 of 7)	13	41182499	41220162	37664	2	54326	ENSMUST00000117096.1	8029	ENSMUSG00000021364	Elovl2	ELOVL fatty acid elongase 2
chr2	158028200	158028700	501	*	10.3302	7.97037	11.7145	-3.72474	6.34179e-69	1.7657e-67	Promoter (<=1kb)	2	158028497	158078207	49711	1	70470	ENSMUST00000103123.9	0	ENSMUSG00000027651	Rprd1b	regulation of nuclear pre-mRNA domain containing 1B
chr19	4121342	4121842	501	*	10.4526	8.13023	11.8311	-3.68204	6.47424e-69	1.80204e-67	Promoter (<=1kb)	19	4114464	4121575	7112	2	11632	ENSMUST00000025767.13	0	ENSMUSG00000024847	Aip	aryl-hydrocarbon receptor-interacting protein
chr10	43221184	43221684	501	*	10.6553	8.70664	11.9667	-3.24677	6.91792e-69	1.92495e-67	Promoter (<=1kb)	10	43221486	43405395	183910	1	71365	ENSMUST00000160823.7	0	ENSMUSG00000038240	Pdss2	prenyl (solanesyl) diphosphate synthase, subunit 2
chr2	152686717	152687217	501	*	10.4085	8.0128	11.7981	-3.76555	7.19693e-69	2.00198e-67	Promoter (<=1kb)	2	152687035	152687946	912	1	66405	ENSMUST00000062148.8	0	ENSMUSG00000042814	Mcts2	malignant T cell amplified sequence 2
chr9	102626017	102626517	501	*	10.8565	8.74489	12.1998	-3.4413	7.37261e-69	2.05023e-67	Promoter (<=1kb)	9	102586578	102626124	39547	2	28135	ENSMUST00000093791.9	0	ENSMUSG00000032534	Cep63	centrosomal protein 63
chr18	65638817	65639317	501	*	7.77582	3.17058	9.32072	-6.11904	7.50625e-69	2.08636e-67	Exon (ENSMUST00000235822.1/328977, exon 5 of 11)	18	65646893	65685660	38768	1	328977	ENSMUST00000183303.1	-7576	ENSMUSG00000042439	Zfp532	zinc finger protein 532
chr14	60405386	60405886	501	*	6.88924	2.77621	8.41752	-5.56475	7.50704e-69	2.08636e-67	Distal Intergenic	14	60378286	60381003	2718	1	72125	ENSMUST00000239079.1	27100	ENSMUSG00000021986	Amer2	APC membrane recruitment 2
chr10	4386727	4387227	501	*	11.1599	10.0247	12.223	-2.19427	7.52828e-69	2.09163e-67	Promoter (<=1kb)	10	4367075	4387475	20401	2	381990	ENSMUST00000100077.4	248	ENSMUSG00000075327	Zbtb2	zinc finger and BTB domain containing 2
chr3	19628568	19629068	501	*	10.7134	9.09851	11.9442	-2.8415	7.55717e-69	2.09902e-67	5' UTR	3	19644474	19692421	47948	1	381485	ENSMUST00000029139.8	-15406	ENSMUSG00000060913	Trim55	tripartite motif-containing 55
chr17	28358915	28359415	501	*	7.0733	2.60175	8.61425	-5.95368	7.87857e-69	2.18763e-67	Promoter (<=1kb)	17	28353062	28359229	6168	2	22157	ENSMUST00000123797.7	0	ENSMUSG00000037446	Tulp1	TUB like protein 1
chr2	164036449	164036949	501	*	7.5333	4.21301	9.01861	-4.77717	8.1172e-69	2.25321e-67	Promoter (<=1kb)	2	164037000	164042547	5548	1	381404	ENSMUST00000156087.1	-51	ENSMUSG00000054582	Pabpc1l	poly(A) binding protein, cytoplasmic 1-like
chr5	139252032	139252532	501	*	11.263	9.10275	12.615	-3.4993	8.19576e-69	2.27434e-67	Promoter (<=1kb)	5	139252324	139270051	17728	1	67604	ENSMUST00000026976.11	0	ENSMUSG00000025858	Get4	golgi to ER traffic protein 4
chr4	152245878	152246378	501	*	7.81592	5.19835	9.23498	-3.99637	8.43392e-69	2.33972e-67	Intron (ENSMUST00000075363.9/70025, intron 6 of 8)	4	152274232	152285337	11106	1	100129	ENSMUST00000105650.7	-27854	ENSMUSG00000042804	Gpr153	G protein-coupled receptor 153
chr11	106013609	106014109	501	*	8.23438	4.14185	9.76183	-5.65647	8.84914e-69	2.45417e-67	Promoter (<=1kb)	11	106013773	106017473	3701	1	192775	ENSMUST00000140695.1	0	ENSMUSG00000001901	Kcnh6	potassium voltage-gated channel, subfamily H (eag-related), member 6
chr16	34967424	34967924	501	*	8.47865	6.47389	9.80153	-3.32785	9.04054e-69	2.5065e-67	Intron (ENSMUST00000023538.8/107589, intron 22 of 31)	16	34943175	34958994	15820	2	278725	ENSMUST00000231694.1	-8430	ENSMUSG00000116665	E130310I04Rik	RIKEN cDNA E130310I04 gene
chr11	6514825	6515325	501	*	8.77875	4.90456	10.2966	-5.4113	9.6476e-69	2.674e-67	Promoter (<=1kb)	11	6514503	6515500	998	2	246177	ENSMUST00000131823.1	175	ENSMUSG00000020437	Myo1g	myosin IG
chr11	106980704	106981204	501	*	7.60684	3.90309	9.11604	-5.11166	9.88432e-69	2.73879e-67	Distal Intergenic	11	106991618	106992627	1010	2	16647	ENSMUST00000156495.1	11423	ENSMUSG00000018362	Kpna2	karyopherin subunit alpha 2
chr2	129876297	129876797	501	*	7.37531	1.78673	8.94015	-7.24554	1.02739e-68	2.84589e-67	Distal Intergenic	2	129800517	129832287	31771	1	67333	ENSMUST00000166282.2	75780	ENSMUSG00000037885	Stk35	serine/threonine kinase 35
chr2	25224609	25225109	501	*	11.4916	9.78554	12.7468	-2.95211	1.04296e-68	2.88814e-67	Promoter (<=1kb)	2	25222160	25224702	2543	2	227613	ENSMUST00000043584.4	0	ENSMUSG00000036752	Tubb4b	tubulin, beta 4B class IVB
chr5	31168655	31169155	501	*	7.34045	1.55478	8.90787	-7.24847	1.06661e-68	2.95274e-67	Promoter (2-3kb)	5	31159495	31166132	6638	2	71752	ENSMUST00000201087.1	-2523	ENSMUSG00000106864	Gtf3c2	general transcription factor IIIC, polypeptide 2, beta
chr7	130935925	130936425	501	*	9.00634	6.91717	10.3455	-3.42585	1.08064e-68	2.99068e-67	Promoter (<=1kb)	7	130936111	130979934	43824	1	56213	ENSMUST00000150717.7	0	ENSMUSG00000006205	Htra1	HtrA serine peptidase 1
chr5	33018507	33019007	501	*	10.8403	8.98923	12.1305	-3.1312	1.08469e-68	3.00101e-67	Promoter (<=1kb)	5	33018816	33027966	9151	1	22629	ENSMUST00000019109.7	0	ENSMUSG00000018965	Ywhah	tyrosine 3-monooxygenase/tryptophan 5-monooxygenase activation protein, eta polypeptide
chr14	63888184	63888684	501	*	7.05877	2.8165	8.592	-5.74883	1.10844e-68	3.06579e-67	Intron (ENSMUST00000022528.5/72400, intron 6 of 6)	14	63899769	63919384	19616	1	72400	ENSMUST00000225644.1	-11085	ENSMUSG00000021958	Pinx1	PIN2/TERF1 interacting, telomerase inhibitor 1
chr10	117746185	117746685	501	*	10.2233	7.27116	11.6783	-4.37626	1.11447e-68	3.08154e-67	Promoter (<=1kb)	10	117733679	117746365	12687	2	215436	ENSMUST00000079041.6	0	ENSMUSG00000060181	Slc35e3	solute carrier family 35, member E3
chr17	71184695	71185195	501	*	8.53507	6.33137	9.8945	-3.54426	1.11629e-68	3.08566e-67	Promoter (<=1kb)	17	71183978	71249817	65840	1	64898	ENSMUST00000129635.7	717	ENSMUSG00000024052	Lpin2	lipin 2
chr3	10243409	10243909	501	*	7.6942	3.02771	9.24078	-6.30824	1.13334e-68	3.13183e-67	Distal Intergenic	3	10245918	10254225	8308	2	75497	ENSMUST00000172126.7	10316	ENSMUSG00000027530	Fabp12	fatty acid binding protein 12
chr6	90718510	90719010	501	*	7.50713	3.66197	9.02357	-5.39064	1.15597e-68	3.19342e-67	Promoter (1-2kb)	6	90656088	90716529	60442	2	232227	ENSMUST00000101153.9	-1981	ENSMUSG00000034312	Iqsec1	IQ motif and Sec7 domain 1
chr4	109683417	109683917	501	*	7.31267	1.35234	8.8821	-7.45793	1.20749e-68	3.33473e-67	Intron (ENSMUST00000102724.4/14084, intron 1 of 18)	4	109676997	109683345	6349	1	14084	ENSMUST00000143217.1	6420	ENSMUSG00000010517	Faf1	Fas-associated factor 1
chr3	157064487	157064987	501	*	7.20051	2.66289	8.74345	-6.14919	1.24411e-68	3.43463e-67	Intron (ENSMUST00000074015.10/320840, intron 3 of 6)	3	157527515	157534090	6576	2	381498	ENSMUST00000196791.1	469103	NA	4930592C13Rik	RIKEN cDNA 4930592C13 gene
chr7	83891720	83892220	501	*	11.2986	9.67661	12.5314	-2.84661	1.24441e-68	3.43463e-67	Promoter (<=1kb)	7	83892000	83901532	9533	1	67943	ENSMUST00000094215.9	0	ENSMUSG00000038503	Mesd	mesoderm development LRP chaperone
chr5	23620583	23621083	501	*	7.22668	3.16326	8.75294	-5.52714	1.25513e-68	3.46319e-67	Intron (ENSMUST00000196929.4/20817, intron 2 of 14)	5	23503264	23616534	113271	2	20817	ENSMUST00000088392.8	-4049	ENSMUSG00000062604	Srpk2	serine/arginine-rich protein specific kinase 2
chr12	70768638	70769138	501	*	8.32293	3.16688	9.88066	-6.77518	1.26521e-68	3.48995e-67	Intron (ENSMUST00000222338.1/ENSMUST00000222338.1, intron 1 of 2)	12	70825514	70902234	76721	1	319710	ENSMUST00000057859.8	-56376	ENSMUSG00000048285	Frmd6	FERM domain containing 6
chr15	96446659	96447159	501	*	7.21734	3.74028	8.71324	-4.92781	1.33461e-68	3.6803e-67	Promoter (<=1kb)	15	96424570	96446572	22003	2	72193	ENSMUST00000228260.1	-87	ENSMUSG00000033228	Scaf11	SR-related CTD-associated factor 11
chr18	74215838	74216338	501	*	10.9186	8.84825	12.2542	-3.39238	1.35902e-68	3.74648e-67	Promoter (<=1kb)	18	74216124	74217686	1563	1	74322	ENSMUST00000236663.1	0	ENSMUSG00000024560	Cxxc1	CXXC finger protein 1
chr5	151368436	151368936	501	*	10.9625	9.9191	11.9838	-2.06116	1.37226e-68	3.78187e-67	Promoter (<=1kb)	5	151368675	151382183	13509	1	625175	ENSMUST00000181555.3	0	ENSMUSG00000097321	1700028E10Rik	RIKEN cDNA 1700028E10 gene
chr1	182341369	182341869	501	*	9.37925	7.57373	10.6589	-3.07259	1.40485e-68	3.87051e-67	Promoter (<=1kb)	1	182313102	182341618	28517	2	67948	ENSMUST00000051431.9	0	ENSMUSG00000047539	Fbxo28	F-box protein 28
chr10	76816263	76816763	501	*	9.97023	7.05721	11.4215	-4.33254	1.41599e-68	3.90003e-67	Promoter (<=1kb)	10	76763305	76816706	53402	2	59093	ENSMUST00000092393.5	0	ENSMUSG00000001120	Pcbp3	poly(rC) binding protein 3
chr7	105554096	105554596	501	*	10.2439	8.79182	11.426	-2.6271	1.44668e-68	3.98337e-67	Promoter (<=1kb)	7	105554360	105558389	4030	1	20597	ENSMUST00000046983.9	0	ENSMUSG00000037049	Smpd1	sphingomyelin phosphodiesterase 1, acid lysosomal
chr8	95320665	95321165	501	*	8.94203	6.81816	10.2875	-3.44926	1.46327e-68	4.02787e-67	Promoter (<=1kb)	8	95320496	95326211	5716	1	73407	ENSMUST00000162294.1	169	ENSMUSG00000090206	Spmip8	sperm microtubule inner protein 8
chr10	69790533	69791033	501	*	7.74658	4.42946	9.23166	-4.835	1.48292e-68	4.08074e-67	Intron (ENSMUST00000218680.1/11735, intron 2 of 42)	10	69787456	69850148	62693	1	11735	ENSMUST00000183240.1	3077	ENSMUSG00000069601	Ank3	ankyrin 3, epithelial
chr13	83573296	83573796	501	*	9.33018	5.76651	10.8314	-5.00839	1.53761e-68	4.22995e-67	Promoter (<=1kb)	13	83573607	83667080	93474	1	17260	ENSMUST00000197146.4	0	ENSMUSG00000005583	Mef2c	myocyte enhancer factor 2C
chr5	65624697	65625197	501	*	7.28183	2.44372	8.83277	-6.29636	1.54285e-68	4.24311e-67	Promoter (2-3kb)	5	65615416	65622548	7133	2	71521	ENSMUST00000201987.1	-2149	ENSMUSG00000029202	Pds5a	PDS5 cohesin associated factor A
chr9	107587349	107587849	501	*	10.5284	8.68023	11.8179	-3.12565	1.58167e-68	4.34859e-67	Promoter (<=1kb)	9	107587642	107593038	5397	1	15983	ENSMUST00000010192.10	0	ENSMUSG00000010048	Ifrd2	interferon-related developmental regulator 2
chr6	39808469	39808969	501	*	8.51006	4.68156	10.0257	-5.27286	1.67629e-68	4.60735e-67	Promoter (1-2kb)	6	39802192	39810885	8694	2	14548	ENSMUST00000114797.1	1916	ENSMUSG00000029918	Mrps33	mitochondrial ribosomal protein S33
chr2	27738335	27738835	501	*	7.63086	2.87111	9.17988	-6.427	1.68968e-68	4.64277e-67	Promoter (1-2kb)	2	27740201	27748671	8471	1	20181	ENSMUST00000148756.1	-1366	ENSMUSG00000015846	Rxra	retinoid X receptor alpha
chr4	133813420	133813920	501	*	10.8952	8.94072	12.2078	-3.25553	1.69526e-68	4.65672e-67	Distal Intergenic	4	133850557	133860930	10374	2	20111	ENSMUST00000173989.7	47010	ENSMUSG00000003644	Rps6ka1	ribosomal protein S6 kinase polypeptide 1
chrX	160749188	160749688	501	*	7.28907	2.52416	8.83821	-6.40243	1.71917e-68	4.72099e-67	Distal Intergenic	20	160641864	160735765	93902	2	237178	ENSMUST00000135856.1	-13423	ENSMUSG00000062168	Ppef1	protein phosphatase with EF hand calcium-binding domain 1
chr4	154981451	154981951	501	*	7.58638	4.8185	9.02273	-4.22132	1.72757e-68	4.74263e-67	Distal Intergenic	4	154976578	154980934	4357	1	269614	ENSMUST00000129386.1	4873	ENSMUSG00000029056	Pank4	pantothenate kinase 4
chr6	28421451	28421951	501	*	10.0504	8.83178	11.1484	-2.31382	1.74266e-68	4.78264e-67	Promoter (<=1kb)	6	28416091	28421724	5634	2	74375	ENSMUST00000090511.3	0	ENSMUSG00000029708	Gcc1	golgi coiled coil 1
chr8	126945703	126946203	501	*	10.5026	7.79189	11.9326	-4.11777	1.78366e-68	4.89371e-67	Promoter (<=1kb)	8	126930667	126945840	15174	2	67952	ENSMUST00000179857.2	0	ENSMUSG00000093904	Tomm20	translocase of outer mitochondrial membrane 20
chr7	126427594	126428094	501	*	7.55541	3.55186	9.07912	-5.51673	1.78457e-68	4.89474e-67	Promoter (<=1kb)	7	126428759	126445901	17143	1	70314	ENSMUST00000151304.7	-665	ENSMUSG00000030727	Rabep2	rabaptin, RAB GTPase binding effector protein 2
chr7	46904302	46904802	501	*	7.39816	1.79676	8.96318	-7.14132	1.79172e-68	4.91291e-67	Intron (ENSMUST00000014546.14/22088, intron 5 of 9)	7	46889586	46909006	19421	2	22088	ENSMUST00000209538.1	4204	ENSMUSG00000014402	Tsg101	tumor susceptibility gene 101
chr1	150329455	150329955	501	*	7.9514	2.73322	9.5103	-6.90931	1.89787e-68	5.20242e-67	Intron (ENSMUST00000165062.7/20028, intron 2 of 3)	1	150319429	150333903	14475	1	20028	ENSMUST00000185698.1	10026	ENSMUSG00000006007	Pdc	phosducin
chr11	103952271	103952771	501	*	7.12538	3.01292	8.65364	-5.57989	1.91125e-68	5.23753e-67	Promoter (1-2kb)	11	103880518	103954024	73507	2	18195	ENSMUST00000145126.7	1253	ENSMUSG00000034187	Nsf	N-ethylmaleimide sensitive fusion protein
chr17	66487479	66487979	501	*	7.20179	1.7953	8.7639	-6.8906	1.94708e-68	5.33412e-67	Distal Intergenic	17	66497490	66500319	2830	2	19328	ENSMUST00000155026.1	12340	ENSMUSG00000023460	Rab12	RAB12, member RAS oncogene family
chr6	72661914	72662414	501	*	7.32924	3.66295	8.83638	-5.22893	2.09453e-68	5.73637e-67	Intron (ENSMUST00000069536.11/21415, intron 3 of 11)	6	72648815	72671404	22590	2	21415	ENSMUST00000182651.1	8990	ENSMUSG00000055799	Tcf7l1	transcription factor 7 like 1 (T cell specific, HMG box)
chr7	99424520	99425020	501	*	7.92044	4.42121	9.41773	-5.03342	2.13454e-68	5.84422e-67	Promoter (<=1kb)	7	99424113	99460985	36873	1	233552	ENSMUST00000213887.1	407	ENSMUSG00000035314	Gdpd5	glycerophosphodiester phosphodiesterase domain containing 5
chr6	71632769	71633269	501	*	11.338	9.62654	12.5946	-2.95898	2.23862e-68	6.12736e-67	Promoter (<=1kb)	6	71588972	71632905	43934	2	104263	ENSMUST00000065509.10	0	ENSMUSG00000053470	Kdm3a	lysine (K)-specific demethylase 3A
chr1	168432206	168432706	501	*	10.7129	9.25	11.8984	-2.64097	2.34607e-68	6.41955e-67	Promoter (<=1kb)	1	168119364	168432270	312907	2	18514	ENSMUST00000188912.6	0	ENSMUSG00000052534	Pbx1	pre B cell leukemia homeobox 1
chr15	80988241	80988741	501	*	7.15573	1.69608	8.71867	-6.98519	2.36388e-68	6.46637e-67	Intron (ENSMUST00000139517.8/105835, intron 1 of 21)	15	80978057	81006532	28476	1	105835	ENSMUST00000228971.1	10184	ENSMUSG00000042303	Sgsm3	small G protein signaling modulator 3
chr14	34078116	34078616	501	*	7.26879	3.04324	8.8014	-5.81736	2.37303e-68	6.48947e-67	Intron (ENSMUST00000178958.2/105518, intron 1 of 4)	14	34085981	34100571	14591	1	11752	ENSMUST00000022519.14	-7365	ENSMUSG00000021950	Anxa8	annexin A8
chr13	42695033	42695533	501	*	8.07045	0.887324	9.64878	-8.826	2.39033e-68	6.53485e-67	Intron (ENSMUST00000128646.7/218194, intron 2 of 13)	13	42682698	43135189	452492	1	218194	ENSMUST00000110161.9	12335	ENSMUSG00000054728	Phactr1	phosphatase and actin regulator 1
chr12	117728156	117728656	501	*	7.19258	3.43285	8.70473	-5.26806	2.41134e-68	6.59032e-67	Intron (ENSMUST00000109691.3/217944, intron 20 of 27)	12	117688956	117716365	27410	1	217944	ENSMUST00000223040.1	39200	ENSMUSG00000041992	Rapgef5	Rap guanine nucleotide exchange factor (GEF) 5
chr10	62412959	62413459	501	*	7.50853	4.50009	8.96873	-4.48755	2.41932e-68	6.61017e-67	Promoter (1-2kb)	10	62409789	62411804	2016	2	216019	ENSMUST00000159454.1	-1155	ENSMUSG00000020080	Hkdc1	hexokinase domain containing 1
chrX	10345766	10346266	501	*	7.28335	2.6128	8.83004	-6.26924	2.43794e-68	6.65909e-67	Distal Intergenic	20	10416643	10417133	491	2	102640864	ENSMUST00000130841.1	70867	ENSMUSG00000137167	4933416E14Rik	ferritin light chain pseudogene
chr1	63088864	63089364	501	*	6.93365	2.1034	8.4844	-6.29413	2.45923e-68	6.71524e-67	Promoter (2-3kb)	1	62958418	63091929	133512	2	227195	ENSMUST00000133236.7	2565	ENSMUSG00000040865	Ino80d	INO80 complex subunit D
chr1	135595177	135595677	501	*	7.45605	2.33982	9.01301	-6.64658	2.53351e-68	6.91602e-67	Exon (ENSMUST00000067468.5/215714, exon 3 of 6)	1	135434580	135585705	151126	2	215690	ENSMUST00000067414.12	-9472	ENSMUSG00000009418	Nav1	neuron navigator 1
chr15	83582867	83583367	501	*	7.16191	3.14415	8.68624	-5.59711	2.63329e-68	7.18628e-67	Intron (ENSMUST00000016901.4/223723, intron 6 of 13)	15	83581767	83586892	5126	2	223723	ENSMUST00000134334.1	3525	ENSMUSG00000016757	Ttll12	tubulin tyrosine ligase-like family, member 12
chr14	64574089	64574589	501	*	8.86144	3.7708	10.4179	-6.66686	2.66297e-68	7.26512e-67	Distal Intergenic	14	64588051	64593961	5911	1	268755	ENSMUST00000180610.7	-13462	ENSMUSG00000097545	Mir124a-1hg	Mir124-1 host gene (non-protein coding)
chr10	17722925	17723425	501	*	10.858	9.44259	12.0281	-2.57836	2.85437e-68	7.78501e-67	Promoter (<=1kb)	10	17723218	17725674	2457	1	17684	ENSMUST00000038107.8	0	ENSMUSG00000039910	Cited2	Cbp/p300-interacting transactivator, with Glu/Asp-rich carboxy-terminal domain, 2
chr9	122678361	122678861	501	*	7.63968	4.51567	9.10988	-4.54793	3.01072e-68	8.209e-67	Exon (ENSMUST00000181682.8/319626, exon 4 of 4)	9	122682876	122682974	99	1	387156	ENSMUST00000083480.1	-4015	ENSMUSG00000065414	Mir138-1	microRNA 138-1
chr8	60904927	60905427	501	*	7.19445	3.77303	8.68673	-4.92829	3.05941e-68	8.33928e-67	Exon (ENSMUST00000209553.1/ENSMUST00000209553.1, exon 1 of 1)	8	60890489	60897048	6560	1	72612	ENSMUST00000134886.1	14438	ENSMUSG00000038005	Hpf1	histone PARylation factor 1
chr13	99375489	99375989	501	*	7.65065	5.19764	9.04831	-3.84444	3.07239e-68	8.37219e-67	Intron (ENSMUST00000052249.6/218506, intron 4 of 10)	13	99345544	99403552	58009	1	218506	ENSMUST00000225973.1	29945	ENSMUSG00000041632	Mrps27	mitochondrial ribosomal protein S27
chr1	97644385	97644885	501	*	7.83674	3.37538	9.37737	-5.99413	3.07772e-68	8.38423e-67	3' UTR	1	97643903	97661676	17774	2	52392	ENSMUST00000153115.7	16791	ENSMUSG00000044768	Macir	macrophage immunometabolism regulator
chr1	166379065	166379565	501	*	10.3147	8.84559	11.5023	-2.64878	3.22746e-68	8.78956e-67	Promoter (<=1kb)	1	166379097	166393621	14525	1	27878	ENSMUST00000027846.7	0	ENSMUSG00000026563	Tada1	transcriptional adaptor 1
chr7	99315816	99316316	501	*	7.33094	3.90743	8.82335	-4.9469	3.28476e-68	8.94297e-67	Exon (ENSMUST00000068973.10/17760, exon 2 of 4)	7	99349262	99352997	3736	2	12406	ENSMUST00000208292.1	36681	ENSMUSG00000070436	Serpinh1	serine (or cysteine) peptidase inhibitor, clade H, member 1
chr10	95323878	95324378	501	*	9.64421	7.27543	11.0298	-3.73303	3.30384e-68	8.99226e-67	Promoter (<=1kb)	10	95174746	95324108	149363	2	12905	ENSMUST00000053594.6	0	ENSMUSG00000045867	Cradd	CASP2 and RIPK1 domain containing adaptor with death domain
chr11	116843235	116843735	501	*	10.8685	8.83065	12.1979	-3.3538	3.3194e-68	9.03193e-67	Promoter (<=1kb)	11	116837432	116843281	5850	2	107817	ENSMUST00000141735.7	0	ENSMUSG00000056962	Jmjd6	jumonji domain containing 6
chrX	151520346	151520846	501	*	10.3781	9.02898	11.5254	-2.49071	3.36436e-68	9.15159e-67	Promoter (<=1kb)	20	151520672	151570807	50136	1	320595	ENSMUST00000112666.7	0	ENSMUSG00000041229	Phf8	PHD finger protein 8
chr12	99029935	99030435	501	*	8.90895	4.51449	10.4474	-5.95936	3.40748e-68	9.26614e-67	Distal Intergenic	12	98974498	98979885	5388	1	76260	ENSMUST00000139298.1	55437	ENSMUSG00000021013	Ttc8	tetratricopeptide repeat domain 8
chr16	11297594	11298094	501	*	7.36908	1.54017	8.93703	-7.4106	3.50758e-68	9.53552e-67	Distal Intergenic	16	11313812	11320074	6263	1	21935	ENSMUST00000023140.5	-15718	ENSMUSG00000022496	Tnfrsf17	tumor necrosis factor receptor superfamily, member 17
chr11	45966805	45967305	501	*	7.31437	1.79738	8.87817	-7.18239	3.53558e-68	9.60883e-67	Distal Intergenic	11	45946843	45955494	8652	2	66628	ENSMUST00000011398.12	-11311	ENSMUSG00000011254	Thg1l	tRNA-histidine guanylyltransferase 1-like (S. cerevisiae)
chr2	76372932	76373432	501	*	8.00271	2.32416	9.56877	-7.15294	3.56754e-68	9.69282e-67	Promoter (2-3kb)	2	76369984	76383768	13785	1	241490	ENSMUST00000046389.4	2948	ENSMUSG00000042369	Rbm45	RNA binding motif protein 45
chr3	19162865	19163365	501	*	10.8525	9.74427	11.9038	-2.15474	3.66016e-68	9.94154e-67	Promoter (<=1kb)	3	19131402	19163065	31664	2	74252	ENSMUST00000029125.9	0	ENSMUSG00000027599	Armc1	armadillo repeat containing 1
chr12	28751523	28752023	501	*	9.26375	7.56929	10.516	-2.93756	3.68796e-68	1.00141e-66	Promoter (<=1kb)	12	28751803	28869865	118063	1	380752	ENSMUST00000221877.1	0	ENSMUSG00000036613	Eipr1	EARP complex and GARP complex interacting protein 1
chr13	23788727	23789227	501	*	7.07918	2.54177	8.62212	-6.0061	3.76402e-68	1.02176e-66	Intron (ENSMUST00000226039.1/214158, intron 7 of 9)	13	23782541	23791528	8988	1	214158	ENSMUST00000223911.1	6186	ENSMUSG00000064140	Trim38	tripartite motif-containing 38
chr7	102267011	102267511	501	*	10.4161	9.04249	11.572	-2.52275	3.78932e-68	1.02833e-66	Promoter (<=1kb)	7	102267806	102437318	169513	1	20866	ENSMUST00000033289.5	-295	ENSMUSG00000030987	Stim1	stromal interaction molecule 1
chr11	63782443	63782943	501	*	8.17664	4.12159	9.70255	-5.53197	3.79144e-68	1.0286e-66	Distal Intergenic	11	63885792	63922290	36499	2	54710	ENSMUST00000094103.3	139347	ENSMUSG00000070407	Hs3st3b1	heparan sulfate (glucosamine) 3-O-sulfotransferase 3B1
chr9	48257966	48258466	501	*	7.39863	4.65096	8.83277	-4.14304	3.8574e-68	1.04618e-66	Intron (ENSMUST00000216998.1/244853, intron 2 of 8)	9	48319144	48340834	21691	2	78252	ENSMUST00000135457.7	82368	ENSMUSG00000032028	Nxpe2	neurexophilin and PC-esterase domain family, member 2
chr5	124111763	124112263	501	*	10.952	8.84966	12.2935	-3.42993	3.90879e-68	1.05981e-66	Promoter (<=1kb)	5	124112297	124115483	3187	1	66627	ENSMUST00000024470.12	-34	ENSMUSG00000023707	Ogfod2	2-oxoglutarate and iron-dependent oxygenase domain containing 2
chr11	101552476	101552976	501	*	11.1215	9.4347	12.3718	-2.92752	3.91619e-68	1.06151e-66	Promoter (<=1kb)	11	101552654	101581951	29298	1	17966	ENSMUST00000103098.8	0	ENSMUSG00000017119	Nbr1	NBR1, autophagy cargo receptor
chr19	46532164	46532664	501	*	7.66954	4.74009	9.12238	-4.35451	3.93501e-68	1.06629e-66	Intron (ENSMUST00000026009.9/56350, intron 5 of 5)	19	46531135	46542813	11679	2	56350	ENSMUST00000235540.1	10149	ENSMUSG00000025035	Arl3	ADP-ribosylation factor-like 3
chr16	38137242	38137742	501	*	7.42235	4.81853	8.83973	-4.02024	3.99318e-68	1.08174e-66	Intron (ENSMUST00000023507.12/56637, intron 1 of 10)	16	38143331	38191631	48301	1	56637	ENSMUST00000134870.7	-5589	ENSMUSG00000022812	Gsk3b	glycogen synthase kinase 3 beta
chr10	42232696	42233196	501	*	7.72275	5.28427	9.11838	-3.80377	4.01242e-68	1.08663e-66	Intron (ENSMUST00000105502.7/56484, intron 2 of 3)	10	42197554	42258366	60813	2	56484	ENSMUST00000177542.1	25170	ENSMUSG00000048756	Foxo3	forkhead box O3
chr8	120557124	120557624	501	*	7.53664	4.7935	8.97029	-4.17846	4.06011e-68	1.09922e-66	Intron (ENSMUST00000127664.1/108148, intron 1 of 15)	8	120562623	120563834	1212	1	382034	ENSMUST00000211997.1	-4999	ENSMUSG00000031822	Gse1	genetic suppressor element 1, coiled-coil protein
chr4	148790602	148791102	501	*	7.55375	5.06746	8.95597	-3.87385	4.19182e-68	1.13455e-66	Distal Intergenic	4	148804429	148945129	140701	1	69743	ENSMUST00000094464.9	-13327	ENSMUSG00000028977	Casz1	castor zinc finger 1
chr17	34119245	34119745	501	*	10.9067	9.08812	12.1894	-3.09041	4.21382e-68	1.14017e-66	Promoter (<=1kb)	17	34119541	34135412	15872	1	14998	ENSMUST00000236938.1	0	ENSMUSG00000037649	H2-DMa	histocompatibility 2, class II, locus DMa
chr5	134313635	134314135	501	*	10.616	8.71417	11.9174	-3.19135	4.2621e-68	1.15289e-66	Promoter (<=1kb)	5	134286909	134314378	27470	2	14886	ENSMUST00000174867.7	243	ENSMUSG00000060261	Gtf2i	general transcription factor II I
chr2	165172354	165172854	501	*	7.00086	2.51684	8.54219	-6.08359	4.38707e-68	1.18635e-66	Intron (ENSMUST00000065438.12/104010, intron 2 of 11)	2	165112327	165181459	69133	2	104010	ENSMUST00000138643.1	8605	ENSMUSG00000053166	Cdh22	cadherin 22
chr5	31192921	31193421	501	*	11.0228	8.68037	12.4044	-3.70699	4.43552e-68	1.1991e-66	Promoter (<=1kb)	5	31187559	31193139	5581	2	13667	ENSMUST00000166769.7	0	ENSMUSG00000029145	Eif2b4	eukaryotic translation initiation factor 2B, subunit 4 delta
chr5	122164819	122165319	501	*	7.08579	3.83532	8.56597	-4.69989	4.64238e-68	1.25465e-66	Intron (ENSMUST00000102528.10/19047, intron 1 of 6)	5	122168936	122175265	6330	1	434233	ENSMUST00000133568.5	-3617	ENSMUSG00000121724	Ppp1ccb	protein phosphatase 1 catalytic subunit gamma B
chr18	31759616	31760116	501	*	10.8277	9.49205	11.9701	-2.47128	4.82212e-68	1.30285e-66	Promoter (<=1kb)	18	31759826	31777524	17699	1	225339	ENSMUST00000234500.1	0	ENSMUSG00000041915	Ammecr1l	AMME chromosomal region gene 1-like
chr17	27120371	27120871	501	*	8.07423	5.96172	9.41765	-3.45192	4.89413e-68	1.32192e-66	Intron (ENSMUST00000049308.8/16440, intron 56 of 57)	17	27122668	27133623	10956	2	67267	ENSMUST00000145148.1	12752	ENSMUSG00000024208	Uqcc2	ubiquinol-cytochrome c reductase complex assembly factor 2
chr1	178318540	178319040	501	*	11.2485	9.48869	12.5172	-3.01867	4.92073e-68	1.32871e-66	Promoter (<=1kb)	1	178319130	178322335	3206	1	66359	ENSMUST00000154437.1	-90	ENSMUSG00000026500	Cox20	cytochrome c oxidase assembly protein 20
chr15	99399875	99400375	501	*	8.18118	3.67472	9.7232	-6.11511	4.97538e-68	1.34308e-66	Promoter (<=1kb)	15	99401085	99402102	1018	1	110213	ENSMUST00000162274.1	-710	ENSMUSG00000023010	Tmbim6	transmembrane BAX inhibitor motif containing 6
chr2	153740964	153741464	501	*	10.751	9.10387	11.9907	-2.87811	5.03534e-68	1.35886e-66	Promoter (<=1kb)	2	153741274	153773310	32037	1	13589	ENSMUST00000028981.8	0	ENSMUSG00000027479	Mapre1	microtubule-associated protein, RP/EB family, member 1
chr8	26105335	26105835	501	*	7.14076	2.43667	8.68835	-6.28364	5.05875e-68	1.36478e-66	Intron (ENSMUST00000037182.13/320191, intron 2 of 21)	8	26021421	26119224	97804	2	320191	ENSMUST00000037182.13	13389	ENSMUSG00000037234	Hook3	hook microtubule tethering protein 3
chr2	164520758	164521258	501	*	7.84672	5.03305	9.28796	-4.25986	5.22758e-68	1.40992e-66	Distal Intergenic	2	164499916	164501639	1724	1	78928	ENSMUST00000131976.1	20842	ENSMUSG00000017721	Pigt	phosphatidylinositol glycan anchor biosynthesis, class T
chr17	34031455	34031955	501	*	10.3092	8.62451	11.5589	-2.92336	5.45209e-68	1.47004e-66	Promoter (<=1kb)	17	34026034	34031580	5547	2	14977	ENSMUST00000168978.2	0	ENSMUSG00000024327	Slc39a7	solute carrier family 39 (zinc transporter), member 7
chr7	131223033	131223533	501	*	7.56209	3.73838	9.07747	-5.34797	5.6378e-68	1.51967e-66	Exon (ENSMUST00000050586.5/71395, exon 9 of 23)	7	131210253	131235009	24757	1	71395	ENSMUST00000128522.1	12780	ENSMUSG00000006204	Cdcp3	CUB domain containing protein 3
chr9	59577837	59578337	501	*	10.9105	9.34269	12.128	-2.7771	5.83022e-68	1.57107e-66	Promoter (<=1kb)	9	59577917	59607292	29376	1	76183	ENSMUST00000143916.7	0	ENSMUSG00000032297	Celf6	CUGBP, Elav-like family member 6
chr10	42734494	42734994	501	*	7.38311	4.49413	8.83201	-4.29371	5.90728e-68	1.59137e-66	Distal Intergenic	10	42761496	42832514	71019	1	140740	ENSMUST00000019937.4	-26502	ENSMUSG00000019802	Sec63	SEC63 homolog, protein translocation regulator
chr2	118883266	118883766	501	*	8.87654	6.45492	10.2698	-3.78568	6.4858e-68	1.74671e-66	Distal Intergenic	2	118876433	118877900	1468	1	56357	ENSMUST00000154104.1	6833	ENSMUSG00000027332	Ivd	isovaleryl coenzyme A dehydrogenase
chr6	115931558	115932058	501	*	11.6123	4.65619	13.1895	-8.43969	6.80874e-68	1.83306e-66	Promoter (<=1kb)	6	115931748	115940036	8289	1	212541	ENSMUST00000032471.8	0	ENSMUSG00000030324	Rho	rhodopsin
chr13	23835830	23836330	501	*	7.16071	1.53941	8.726	-7.13631	6.81041e-68	1.83306e-66	Distal Intergenic	13	23839434	23860714	21281	1	105355	ENSMUST00000039721.13	-3104	ENSMUSG00000036083	Slc17a3	solute carrier family 17 (sodium phosphate), member 3
chr15	34261728	34262228	501	*	6.92182	2.68038	8.45502	-5.80596	6.83842e-68	1.84007e-66	Intron (ENSMUST00000022867.4/114128, intron 2 of 6)	15	34273260	34283586	10327	1	114128	ENSMUST00000228547.1	-11032	ENSMUSG00000022257	Laptm4b	lysosomal-associated protein transmembrane 4B
chr5	36523261	36523761	501	*	7.52033	2.41444	9.07709	-6.80333	7.26632e-68	1.95463e-66	Promoter (2-3kb)	5	36495165	36520487	25323	2	100855	ENSMUST00000149157.2	-2774	ENSMUSG00000029192	Tbc1d14	TBC1 domain family, member 14
chr5	139908109	139908609	501	*	8.55069	6.50469	9.88164	-3.35848	7.2706e-68	1.95521e-66	Promoter (<=1kb)	5	139908474	139971050	62577	1	243312	ENSMUST00000198608.1	0	ENSMUSG00000048988	Elfn1	leucine rich repeat and fibronectin type III, extracellular 1
chr17	84238295	84238795	501	*	6.88728	2.87595	8.41133	-5.56318	7.40136e-68	1.9898e-66	Intron (ENSMUST00000047524.9/240174, intron 31 of 37)	17	84222544	84229860	7317	2	240174	ENSMUST00000234529.1	-8435	ENSMUSG00000024251	Thada	thyroid adenoma associated
chr15	98606745	98607245	501	*	7.74297	3.33265	9.28198	-6.03167	8.11247e-68	2.18034e-66	Promoter (<=1kb)	15	98589973	98607633	17661	2	11512	ENSMUST00000096224.5	388	ENSMUSG00000022994	Adcy6	adenylate cyclase 6
chr9	110469031	110469531	501	*	7.17808	1.76603	8.74028	-6.9981	8.13729e-68	2.18637e-66	Intron (ENSMUST00000068025.12/270201, intron 1 of 9)	9	110425928	110462480	36553	2	270201	ENSMUST00000198400.4	-6551	ENSMUSG00000054792	Klhl18	kelch-like 18
chr8	64761326	64761826	501	*	7.02408	3.54581	8.52006	-4.93777	8.38821e-68	2.25313e-66	Intron (ENSMUST00000034017.8/77113, intron 6 of 14)	8	64718139	64733792	15654	2	66234	ENSMUST00000034015.10	-27534	ENSMUSG00000031604	Msmo1	methylsterol monoxygenase 1
chr11	75778125	75778625	501	*	8.40096	5.73475	9.82584	-4.05406	8.57256e-68	2.30198e-66	Intron (ENSMUST00000021209.7/13447, intron 5 of 8)	11	75794768	75825223	30456	1	102641247	ENSMUST00000127424.7	-16143	NA	Gm12339	predicted gene 12339
chr18	74737099	74737599	501	*	7.47467	2.38788	9.03105	-6.799	8.88866e-68	2.38617e-66	Intron (ENSMUST00000074157.12/17919, intron 32 of 38)	18	74733765	74771477	37713	1	17919	ENSMUST00000154986.1	3334	ENSMUSG00000025885	Myo5b	myosin VB
chr1	132520680	132521180	501	*	8.11357	5.46542	9.53632	-4.03071	9.06709e-68	2.43336e-66	Promoter (1-2kb)	1	132517001	132519157	2157	2	21367	ENSMUST00000188143.1	-1523	ENSMUSG00000053024	Cntn2	contactin 2
chr7	126396619	126397119	501	*	11.2453	9.53143	12.5025	-2.96162	9.33026e-68	2.50326e-66	Promoter (<=1kb)	7	126382854	126396737	13884	2	18020	ENSMUST00000075671.4	0	ENSMUSG00000030722	Nfatc2ip	nuclear factor of activated T cells, cytoplasmic, calcineurin dependent 2 interacting protein
chr2	6352923	6353423	501	*	9.40394	4.63747	10.9531	-6.31291	9.48289e-68	2.54347e-66	Promoter (<=1kb)	2	6352733	6443494	90762	1	98910	ENSMUST00000042503.8	190	ENSMUSG00000039046	Usp6nl	USP6 N-terminal like
chr6	145855580	145856080	501	*	10.6605	8.39789	12.0297	-3.61541	9.49738e-68	2.54661e-66	Distal Intergenic	6	145863505	145865302	1798	2	79362	ENSMUST00000111703.1	9222	ENSMUSG00000030256	Bhlhe41	basic helix-loop-helix family, member e41
chr10	25433508	25434008	501	*	10.3347	8.28763	11.6659	-3.36341	9.51728e-68	2.55121e-66	Promoter (<=1kb)	10	25432616	25441927	9312	1	13822	ENSMUST00000219166.1	892	ENSMUSG00000019978	Epb41l2	erythrocyte membrane protein band 4.1 like 2
chr17	84933856	84934356	501	*	7.26884	2.61019	8.81521	-6.32128	1.00701e-67	2.6986e-66	Intron (ENSMUST00000234288.1/68531, intron 2 of 3)	17	84956741	85023991	67251	1	19043	ENSMUST00000112305.9	-22385	ENSMUSG00000061130	Ppm1b	protein phosphatase 1B, magnesium dependent, beta isoform
chr16	4667111	4667611	501	*	8.36054	6.14478	9.722	-3.56316	1.08005e-67	2.8935e-66	Intron (ENSMUST00000144815.1/246154, intron 1 of 3)	16	4634598	4661922	27325	2	78885	ENSMUST00000130125.1	-5189	ENSMUSG00000039637	Coro7	coronin 7
chr10	42735602	42736102	501	*	7.27267	1.35036	8.84169	-7.3383	1.1266e-67	3.01734e-66	Distal Intergenic	10	42761496	42832514	71019	1	140740	ENSMUST00000019937.4	-25394	ENSMUSG00000019802	Sec63	SEC63 homolog, protein translocation regulator
chr2	103880943	103881443	501	*	8.45618	4.67642	9.96936	-5.3167	1.14479e-67	3.06517e-66	Distal Intergenic	2	103804452	103810622	6171	2	78031	ENSMUST00000143559.1	-70321	ENSMUSG00000086687	4930547E08Rik	RIKEN cDNA 4930547E08 gene
chr2	128817825	128818325	501	*	11.1663	9.48134	12.416	-2.92584	1.1931e-67	3.19358e-66	Promoter (<=1kb)	2	128818118	128854261	36144	1	72477	ENSMUST00000110325.7	0	ENSMUSG00000014353	Tmem87b	transmembrane protein 87B
chr19	6662280	6662780	501	*	7.61388	4.35407	9.09477	-4.72549	1.2098e-67	3.23735e-66	Intron (ENSMUST00000137405.1/ENSMUST00000137405.1, intron 1 of 1)	19	6535845	6543032	7188	2	20521	ENSMUST00000113451.8	-119248	ENSMUSG00000061742	Slc22a12	solute carrier family 22 (organic anion/cation transporter), member 12
chr1	161070524	161071024	501	*	11.0216	9.65082	12.1765	-2.51875	1.24256e-67	3.32404e-66	Promoter (<=1kb)	1	161040601	161070658	30058	2	226539	ENSMUST00000035430.3	0	ENSMUSG00000026709	Dars2	aspartyl-tRNA synthetase 2 (mitochondrial)
chr7	79982666	79983166	501	*	7.37385	2.35686	8.92879	-6.64172	1.25842e-67	3.36549e-66	Distal Intergenic	7	80024814	80094173	69360	1	209225	ENSMUST00000164056.8	-41648	ENSMUSG00000048897	Zfp710	zinc finger protein 710
chr16	38114686	38115186	501	*	6.91973	3.15442	8.43217	-5.22111	1.2756e-67	3.41045e-66	Intron (ENSMUST00000023507.12/56637, intron 1 of 10)	16	38090288	38240779	150492	1	56637	ENSMUST00000114750.1	24398	ENSMUSG00000022812	Gsk3b	glycogen synthase kinase 3 beta
chr1	55002231	55002731	501	*	7.06108	3.8423	8.53885	-4.68161	1.29313e-67	3.45632e-66	Intron (ENSMUST00000027127.13/81898, intron 11 of 24)	1	54985173	54991115	5943	2	81898	ENSMUST00000190175.1	-11116	ENSMUSG00000025982	Sf3b1	splicing factor 3b, subunit 1
chr4	41275155	41275655	501	*	10.705	8.6014	12.0468	-3.43083	1.32153e-67	3.5312e-66	Promoter (<=1kb)	4	41194313	41275144	80832	2	68926	ENSMUST00000108068.7	-11	ENSMUSG00000028433	Ubap2	ubiquitin-associated protein 2
chr1	150392989	150393489	501	*	11.1977	10.1461	12.2228	-2.07299	1.32272e-67	3.53336e-66	Promoter (<=1kb)	1	150393250	150449935	56686	1	108989	ENSMUST00000119161.8	0	ENSMUSG00000006005	Tpr	translocated promoter region, nuclear basket protein
chr12	83038070	83038570	501	*	7.58233	3.82413	9.0944	-5.25865	1.32871e-67	3.54832e-66	Intron (ENSMUST00000201602.3/50779, intron 3 of 3)	12	83106787	83158207	51421	1	50779	ENSMUST00000201767.1	-68217	ENSMUSG00000021219	Rgs6	regulator of G-protein signaling 6
chr9	44965364	44965864	501	*	9.4912	7.43602	10.8239	-3.37349	1.38598e-67	3.70019e-66	Promoter (<=1kb)	9	44923127	44965578	42452	2	140630	ENSMUST00000117506.8	0	ENSMUSG00000059890	Ube4a	ubiquitination factor E4A
chr9	30998273	30998773	501	*	7.48359	1.73549	9.05055	-7.29566	1.46648e-67	3.91397e-66	Intron (ENSMUST00000214688.1/ENSMUST00000214688.1, intron 1 of 2)	9	31030644	31070233	39590	1	235132	ENSMUST00000216649.1	-31871	ENSMUSG00000047412	Zbtb44	zinc finger and BTB domain containing 44
chr15	90931495	90931995	501	*	7.31848	2.51861	8.86849	-6.14827	1.48638e-67	3.96595e-66	Distal Intergenic	15	90938984	90951306	12323	2	16564	ENSMUST00000230487.1	19311	ENSMUSG00000022629	Kif21a	kinesin family member 21A
chr13	92683399	92683899	501	*	8.55807	2.45827	10.1289	-7.79374	1.50237e-67	4.00744e-66	Exon (ENSMUST00000049488.8/218442, exon 4 of 12)	13	92705782	92708293	2512	1	218442	ENSMUST00000224458.1	-21883	ENSMUSG00000021703	Serinc5	serine incorporator 5
chr3	95015354	95015854	501	*	11.371	10.2179	12.4419	-2.21871	1.50546e-67	4.01454e-66	Promoter (<=1kb)	3	95006832	95015404	8573	2	78266	ENSMUST00000147022.7	0	ENSMUSG00000019338	Zfp687	zinc finger protein 687
chr5	28070968	28071468	501	*	10.9039	9.73802	11.9802	-2.23667	1.5127e-67	4.03268e-66	Promoter (<=1kb)	5	28071363	28078662	7300	1	231070	ENSMUST00000059155.10	0	ENSMUSG00000045294	Insig1	insulin induced gene 1
chr3	17798345	17798845	501	*	9.76733	6.70072	11.2327	-4.5	1.54633e-67	4.12113e-66	Promoter (2-3kb)	3	17795744	17799587	3844	1	723950	ENSMUST00000185804.1	2601	ENSMUSG00000093073	Mir124a-2	microRNA 124a-2
chr13	95286949	95287449	501	*	8.23688	5.8776	9.62106	-3.72118	1.6213e-67	4.3197e-66	Distal Intergenic	13	95323612	95337841	14230	1	72114	ENSMUST00000221807.1	-36163	ENSMUSG00000041995	Zbed3	zinc finger, BED type containing 3
chr2	13019408	13019908	501	*	7.82807	2.6868	9.38552	-6.80672	1.65609e-67	4.41109e-66	Distal Intergenic	2	13003457	13011806	8350	2	227580	ENSMUST00000061545.6	-7602	ENSMUSG00000049630	C1ql3	C1q-like 3
chr7	105423585	105424085	501	*	7.32848	3.2915	8.85362	-5.58373	1.7371e-67	4.62554e-66	Promoter (1-2kb)	7	105425731	105436339	10609	1	12426	ENSMUST00000033189.5	-1646	ENSMUSG00000030898	Cckbr	cholecystokinin B receptor
chr9	72393876	72394376	501	*	7.97198	5.31163	9.39617	-4.04033	1.74516e-67	4.64565e-66	Intron (ENSMUST00000180997.2/100502819, intron 1 of 1)	9	72408644	72409867	1224	2	100502819	ENSMUST00000184796.1	15491	NA	BC065403	cDNA sequence BC065403
chr1	134086776	134087276	501	*	8.14777	4.91138	9.62688	-4.73553	1.77054e-67	4.71186e-66	Distal Intergenic	1	134075170	134079120	3951	2	12227	ENSMUST00000020692.6	-7656	ENSMUSG00000020423	Btg2	BTG anti-proliferation factor 2
chr15	93552085	93552585	501	*	8.09694	5.59797	9.50086	-3.91049	1.79481e-67	4.77507e-66	Intron (ENSMUST00000048982.10/106042, intron 1 of 7)	15	93499114	93519523	20410	2	106042	ENSMUST00000109255.2	-32562	ENSMUSG00000036158	Prickle1	prickle planar cell polarity protein 1
chr3	156587755	156588255	501	*	6.92578	3.24129	8.43393	-5.19785	1.83019e-67	4.86781e-66	Intron (ENSMUST00000074015.10/320840, intron 1 of 6)	3	156562150	157016244	454095	1	320840	ENSMUST00000175773.1	25605	ENSMUSG00000040037	Negr1	neuronal growth regulator 1
chr11	120467314	120467814	501	*	10.5398	9.28078	11.6537	-2.36698	1.84068e-67	4.89428e-66	Promoter (<=1kb)	11	120467635	120475319	7685	1	15239	ENSMUST00000141826.1	0	ENSMUSG00000025793	Hgs	HGF-regulated tyrosine kinase substrate
chr9	96627595	96628095	501	*	7.80489	4.48418	9.29023	-4.8455	2.02646e-67	5.38673e-66	Intron (ENSMUST00000034984.7/114713, intron 1 of 23)	9	96546282	96631536	85255	2	114713	ENSMUST00000128346.7	3441	ENSMUSG00000032413	Rasa2	RAS p21 protein activator 2
chr1	55087872	55088372	501	*	11.3329	9.81092	12.5368	-2.71905	2.05117e-67	5.45084e-66	Promoter (<=1kb)	1	55077835	55088024	10190	2	15510	ENSMUST00000027123.14	0	ENSMUSG00000025980	Hspd1	heat shock protein 1 (chaperonin)
chr11	75870477	75870977	501	*	7.45811	4.74322	8.88859	-4.12646	2.05206e-67	5.45162e-66	Intron (ENSMUST00000121287.7/380714, intron 5 of 8)	11	75832137	75911062	78926	2	380714	ENSMUST00000066504.10	40085	ENSMUSG00000020847	Rph3al	rabphilin 3A-like (without C2 domains)
chr12	83921776	83922276	501	*	11.4319	9.77956	12.6729	-2.88465	2.06961e-67	5.49667e-66	Promoter (<=1kb)	12	83794071	83921844	127774	2	18222	ENSMUST00000085215.10	0	ENSMUSG00000021224	Numb	NUMB endocytic adaptor protein
chr8	40434765	40435265	501	*	8.73124	3.65848	10.2873	-6.6611	2.10468e-67	5.58819e-66	Intron (ENSMUST00000049389.10/70546, intron 1 of 12)	8	40424104	40454615	30512	1	70546	ENSMUST00000168799.1	10661	ENSMUSG00000039470	Zdhhc2	zinc finger, DHHC domain containing 2
chr8	95080758	95081258	501	*	11.7729	10.0961	13.0205	-2.91592	2.19037e-67	5.81404e-66	Promoter (<=1kb)	8	95081186	95100211	19026	1	74187	ENSMUST00000034239.8	0	ENSMUSG00000031787	Katnb1	katanin p80 (WD40-containing) subunit B 1
chr7	127745619	127746119	501	*	11.3756	9.01711	12.7597	-3.72604	2.20546e-67	5.85241e-66	Promoter (<=1kb)	7	127745770	127749717	3948	1	233902	ENSMUST00000189562.6	0	ENSMUSG00000030811	Fbxl19	F-box and leucine-rich repeat protein 19
chr9	64651049	64651549	501	*	7.37645	1.35261	8.94656	-7.37613	2.21877e-67	5.88602e-66	Intron (ENSMUST00000093829.8/214058, intron 7 of 22)	9	64660459	64692405	31947	1	214058	ENSMUST00000124881.1	-8910	ENSMUSG00000036466	Megf11	multiple EGF-like-domains 11
chr11	78343231	78343731	501	*	9.82135	7.54887	11.1921	-3.62401	2.24004e-67	5.94075e-66	Promoter (<=1kb)	11	78343482	78349164	5683	1	22248	ENSMUST00000002127.13	0	ENSMUSG00000002058	Unc119	unc-119 lipid binding chaperone
chr5	103800044	103800544	501	*	6.92704	3.15109	8.44002	-5.27978	2.30103e-67	6.10073e-66	Intron (ENSMUST00000126335.1/17355, intron 4 of 6)	5	103784359	103811595	27237	1	17355	ENSMUST00000152145.1	15685	ENSMUSG00000029313	Aff1	AF4/FMR2 family, member 1
chr6	30021591	30022091	501	*	7.18898	1.68871	8.75253	-6.95347	2.35324e-67	6.23738e-66	Distal Intergenic	6	30047988	30153458	105471	1	18181	ENSMUST00000115212.7	-25897	ENSMUSG00000058440	Nrf1	nuclear respiratory factor 1
chr11	61743531	61744031	501	*	7.02784	1.87752	8.58546	-6.60775	2.39422e-67	6.34408e-66	Intron (ENSMUST00000168115.7/212627, intron 6 of 10)	11	61729654	61762012	32359	2	212627	ENSMUST00000151966.7	17981	ENSMUSG00000020528	Prpsap2	phosphoribosyl pyrophosphate synthetase-associated protein 2
chr2	60114160	60114660	501	*	7.34346	4.4432	8.79347	-4.33972	2.39488e-67	6.34408e-66	Intron (ENSMUST00000112550.7/407823, intron 1 of 34)	2	60004549	60125592	121044	2	407823	ENSMUST00000153711.1	10932	ENSMUSG00000026987	Baz2b	bromodomain adjacent to zinc finger domain, 2B
chr2	125247318	125247818	501	*	11.015	9.53712	12.2053	-2.66042	2.45454e-67	6.50026e-66	Promoter (<=1kb)	2	125247482	125258608	11127	1	110074	ENSMUST00000051605.8	0	ENSMUSG00000027203	Dut	deoxyuridine triphosphatase
chr18	61320907	61321407	501	*	6.99057	2.96656	8.51517	-5.61571	2.48106e-67	6.5686e-66	Intron (ENSMUST00000075299.12/170826, intron 2 of 11)	18	61275023	61289924	14902	1	225600	ENSMUST00000135688.1	45884	ENSMUSG00000024575	Pde6a	phosphodiesterase 6A, cGMP-specific, rod, alpha
chr17	80832362	80832862	501	*	7.3081	2.74439	8.8518	-6.16939	2.59063e-67	6.85671e-66	Distal Intergenic	17	80896793	80933045	36253	1	320784	ENSMUST00000220322.1	-63931	ENSMUSG00000112121	C230072F16Rik	RIKEN cDNA C230072F16 gene
chr13	51210332	51210832	501	*	8.16024	4.26974	9.67885	-5.39674	2.6795e-67	7.08991e-66	Distal Intergenic	13	51202727	51203065	339	2	667728	ENSMUST00000091708.5	-7267	NA	H2af-ps2	H2A histone family, pseudogene 2
chr3	104017855	104018355	501	*	7.99689	3.00247	9.55136	-6.50133	2.87158e-67	7.59597e-66	Intron (ENSMUST00000145727.7/18685, intron 19 of 19)	3	103996420	103997565	1146	1	18685	ENSMUST00000130385.1	21435	ENSMUSG00000058388	Phtf1	putative homeodomain transcription factor 1
chrX	68778109	68778609	501	*	7.48275	2.58267	9.03514	-6.57298	2.89452e-67	7.65444e-66	Intron (ENSMUST00000069731.11/207854, intron 3 of 4)	20	68761934	68804567	42634	1	207854	ENSMUST00000071848.6	16175	ENSMUSG00000062170	Fmr1nb	Fmr1 neighbor
chr13	47148362	47148862	501	*	7.17607	4.29224	8.62447	-4.32929	2.89658e-67	7.65771e-66	Promoter (<=1kb)	13	47143942	47148670	4729	2	319467	ENSMUST00000224519.1	0	ENSMUSG00000114961	A930002C04Rik	RIKEN cDNA A930002C04 gene
chr8	86731130	86731630	501	*	6.97942	2.67098	8.515	-5.78068	3.15328e-67	8.33396e-66	Intron (ENSMUST00000045296.5/20437, intron 1 of 1)	8	86745453	86748655	3203	1	666945	ENSMUST00000238340.1	-13823	NA	Gm10638	predicted gene 10638
chr3	51486792	51487292	501	*	6.93892	2.90213	8.46406	-5.47084	3.17831e-67	8.3977e-66	Promoter (2-3kb)	3	51483966	51496232	12267	1	19338	ENSMUST00000054387.7	2826	ENSMUSG00000027739	Rab33b	RAB33B, member RAS oncogene family
chr1	134777930	134778430	501	*	8.3903	3.48927	9.94271	-6.51015	3.37852e-67	8.92414e-66	Intron (ENSMUST00000045665.12/329251, intron 19 of 23)	1	134760097	134803851	43755	2	329251	ENSMUST00000238280.1	25421	ENSMUSG00000073557	Ppp1r12b	protein phosphatase 1, regulatory subunit 12B
chr18	24919163	24919663	501	*	7.49343	1.84928	9.05903	-7.08577	3.44054e-67	9.08534e-66	Intron (ENSMUST00000037097.8/225288, intron 5 of 26)	18	25124361	25130694	6334	1	225288	ENSMUST00000234199.1	-204698	ENSMUSG00000034295	Fhod3	formin homology 2 domain containing 3
chr4	140246606	140247106	501	*	8.83168	6.23099	10.2487	-3.98451	3.49471e-67	9.22576e-66	Promoter (<=1kb)	4	140026846	140246784	219939	2	230868	ENSMUST00000039331.8	0	ENSMUSG00000040972	Igsf21	immunoglobulin superfamily, member 21
chr8	46489676	46490176	501	*	7.64895	2.51672	9.20623	-6.81324	3.54866e-67	9.36549e-66	Promoter (<=1kb)	8	46490966	46535581	44616	1	14081	ENSMUST00000110372.8	-790	ENSMUSG00000018796	Acsl1	acyl-CoA synthetase long-chain family member 1
chr16	38938594	38939094	501	*	7.40317	2.74676	8.94948	-6.28785	3.62901e-67	9.57481e-66	Intron (ENSMUST00000209595.1/ENSMUST00000209595.1, intron 5 of 5)	16	38902508	38924468	21961	1	207683	ENSMUST00000210471.1	36086	ENSMUSG00000022790	Igsf11	immunoglobulin superfamily, member 11
chr1	162477765	162478265	501	*	10.3413	8.89658	11.521	-2.62405	3.74755e-67	9.88475e-66	Promoter (<=1kb)	1	161987302	162478034	490733	2	103967	ENSMUST00000086074.11	0	ENSMUSG00000040265	Dnm3	dynamin 3
chr17	63839657	63840157	501	*	7.29508	3.39807	8.814	-5.48477	3.77177e-67	9.94578e-66	Distal Intergenic	17	63863062	63923397	60336	1	14158	ENSMUST00000233225.1	-22905	ENSMUSG00000000127	Fer	FER tyrosine kinase
chr16	42875342	42875842	501	*	12.1623	11.1522	13.1673	-2.01555	3.83293e-67	1.01042e-65	Promoter (<=1kb)	16	42725702	42875587	149886	2	75722	ENSMUST00000142270.1	0	ENSMUSG00000075070	4932412D23Rik	RIKEN cDNA 4932412D23 gene
chr10	84924577	84925077	501	*	7.00864	2.55562	8.54901	-6.01227	3.838e-67	1.01146e-65	Intron (ENSMUST00000038523.14/237422, intron 1 of 9)	10	84917656	85016447	98792	1	237422	ENSMUST00000095385.4	6921	ENSMUSG00000035620	Ric8b	RIC8 guanine nucleotide exchange factor B
chr8	25976482	25976982	501	*	9.76141	8.13118	10.9965	-2.85697	3.87638e-67	1.02129e-65	Promoter (<=1kb)	8	25944453	25976753	32301	2	52120	ENSMUST00000037609.7	0	ENSMUSG00000037260	Hgsnat	heparan-alpha-glucosaminide N-acetyltransferase
chr4	62479814	62480314	501	*	8.3051	6.32451	9.62311	-3.28788	4.02477e-67	1.06008e-65	Promoter (<=1kb)	4	62480053	62497298	17246	1	192120	ENSMUST00000030088.11	0	ENSMUSG00000028392	Bspry	B-box and SPRY domain containing
chr10	118880770	118881270	501	*	7.29186	2.13832	8.84955	-6.86728	4.18323e-67	1.1015e-65	Exon (ENSMUST00000220184.1/ENSMUST00000220184.1, exon 1 of 1)	10	118860738	118870209	9472	2	69181	ENSMUST00000218477.1	-10561	ENSMUSG00000028630	Dyrk2	dual-specificity tyrosine phosphorylation regulated kinase 2
chr3	32985090	32985590	501	*	8.25251	3.60604	9.79855	-6.26273	4.19987e-67	1.10557e-65	Promoter (<=1kb)	3	32950630	32985079	34450	2	58869	ENSMUST00000108221.1	-11	ENSMUSG00000027674	Pex5l	peroxisomal biogenesis factor 5-like
chr3	126749476	126749976	501	*	6.90913	2.2593	8.45527	-6.24157	4.22462e-67	1.11176e-65	Intron (ENSMUST00000106402.7/108058, intron 4 of 19)	3	126778167	126784772	6606	1	108058	ENSMUST00000134987.2	-28191	ENSMUSG00000053819	Camk2d	calcium/calmodulin-dependent protein kinase II, delta
chr2	120154424	120154924	501	*	11.0161	9.46398	12.229	-2.75661	4.51195e-67	1.18704e-65	Promoter (<=1kb)	2	120089175	120154606	65432	2	98878	ENSMUST00000028755.7	0	ENSMUSG00000027293	Ehd4	EH-domain containing 4
chr17	86471626	86472126	501	*	7.35826	4.61749	8.79165	-4.17371	4.66546e-67	1.22707e-65	Intron (ENSMUST00000097275.8/18754, intron 2 of 14)	17	86490562	86496112	5551	1	18754	ENSMUST00000150486.1	-18436	ENSMUSG00000045038	Prkce	protein kinase C, epsilon
chr3	138143565	138144065	501	*	11.3157	9.9038	12.4845	-2.57382	4.7422e-67	1.2469e-65	Promoter (<=1kb)	3	138143799	138148362	4564	1	108943	ENSMUST00000159622.7	0	ENSMUSG00000004127	Trmt10a	tRNA methyltransferase 10A
chr13	42918742	42919242	501	*	7.06171	2.73333	8.59798	-5.96087	4.7631e-67	1.25204e-65	Intron (ENSMUST00000128646.7/218194, intron 3 of 13)	13	42866834	42956675	89842	1	218194	ENSMUST00000127859.1	51908	ENSMUSG00000054728	Phactr1	phosphatase and actin regulator 1
chr1	179794364	179794864	501	*	7.20755	2.38622	8.75809	-6.26368	4.8726e-67	1.28046e-65	Exon (ENSMUST00000192645.1/ENSMUST00000192645.1, exon 1 of 1)	1	179798847	179803606	4760	2	226747	ENSMUST00000147137.1	8742	ENSMUSG00000026491	Ahctf1	AT hook containing transcription factor 1
chr17	80062125	80062625	501	*	11.2322	9.57485	12.4746	-2.891	4.94006e-67	1.29782e-65	Promoter (<=1kb)	17	80029487	80062227	32741	2	72692	ENSMUST00000184635.7	0	ENSMUSG00000024095	Hnrnpll	heterogeneous nuclear ribonucleoprotein L-like
chr8	114439234	114439734	501	*	11.1529	8.7332	12.5459	-3.79543	4.9959e-67	1.31211e-65	Promoter (<=1kb)	8	114439655	115352708	913054	1	80707	ENSMUST00000004756.13	0	ENSMUSG00000004637	Wwox	WW domain-containing oxidoreductase
chr5	44699658	44700158	501	*	6.8401	2.56555	8.3745	-5.78	5.16055e-67	1.35497e-65	Intron (ENSMUST00000199534.4/16826, intron 1 of 8)	5	44472140	44799602	327463	2	16826	ENSMUST00000199261.1	99444	ENSMUSG00000039706	Ldb2	LIM domain binding 2
chr12	3837087	3837587	501	*	9.06334	6.16537	10.5131	-4.30805	5.38929e-67	1.41463e-65	Exon (ENSMUST00000173700.1/13435, exon 2 of 2)	12	3849635	3907887	58253	1	13435	ENSMUST00000174483.7	-12048	ENSMUSG00000020661	Dnmt3a	DNA methyltransferase 3A
chr12	118301847	118302347	501	*	11.636	10.6114	12.6481	-2.03727	5.83631e-67	1.53153e-65	Promoter (<=1kb)	12	118261792	118301440	39649	2	20688	ENSMUST00000221844.1	-407	ENSMUSG00000025323	Sp4	trans-acting transcription factor 4
chr7	144553546	144554046	501	*	10.5345	8.25062	11.907	-3.63897	5.94171e-67	1.55874e-65	Promoter (<=1kb)	7	144476758	144553729	76972	2	233977	ENSMUST00000168134.9	0	ENSMUSG00000037519	Ppfia1	protein tyrosine phosphatase, receptor type, f polypeptide (PTPRF), interacting protein (liprin), alpha 1
chr11	103911821	103912321	501	*	7.01361	1.93333	8.56986	-6.44252	6.03354e-67	1.58238e-65	Intron (ENSMUST00000103075.10/18195, intron 7 of 20)	11	103910557	103926151	15595	2	18195	ENSMUST00000140394.2	13830	ENSMUSG00000034187	Nsf	N-ethylmaleimide sensitive fusion protein
chr14	62871343	62871843	501	*	7.10841	1.5736	8.67248	-7.01664	6.19401e-67	1.62401e-65	Intron (ENSMUST00000014691.9/268752, intron 1 of 11)	14	62865542	62865651	110	1	102465311	ENSMUST00000183649.1	5801	ENSMUSG00000098858	Mir6541	microRNA 6541
chr12	85501188	85501688	501	*	7.02926	1.72043	8.58975	-6.74077	6.21043e-67	1.62785e-65	Distal Intergenic	12	85474911	85476063	1153	1	14281	ENSMUST00000134311.1	26277	ENSMUSG00000021250	Fos	FBJ osteosarcoma oncogene
chr9	49764937	49765437	501	*	8.60412	5.21413	10.0943	-4.81704	6.25448e-67	1.63893e-65	Intron (ENSMUST00000193547.5/17967, intron 1 of 17)	9	49531276	49798758	267483	2	17967	ENSMUST00000192584.1	33321	ENSMUSG00000039542	Ncam1	neural cell adhesion molecule 1
chr5	118573742	118574242	501	*	6.85297	2.4177	8.39277	-5.89362	6.3797e-67	1.67127e-65	Intron (ENSMUST00000201614.1/76199, intron 1 of 4)	5	118561575	118593539	31965	1	76199	ENSMUST00000201696.1	12167	ENSMUSG00000018076	Med13l	mediator complex subunit 13-like
chr2	91921608	91922108	501	*	9.19593	7.51474	10.4447	-2.91961	6.51306e-67	1.70572e-65	Distal Intergenic	2	91929805	91931688	1884	2	17242	ENSMUST00000111309.7	9580	ENSMUSG00000027239	Mdk	midkine
chr16	92466013	92466513	501	*	11.2654	9.18448	12.603	-3.40559	6.82e-67	1.7856e-65	Promoter (<=1kb)	16	92391953	92466146	74194	2	54720	ENSMUST00000060005.14	0	ENSMUSG00000022951	Rcan1	regulator of calcineurin 1
chr6	47804189	47804689	501	*	7.25967	2.73648	8.80218	-6.18421	8.05867e-67	2.1093e-65	Promoter (<=1kb)	6	47803576	47803652	77	2	735289	ENSMUST00000102106.1	-537	ENSMUSG00000076060	Mir704	microRNA 704
chr4	132922443	132922943	501	*	11.2181	9.626	12.4425	-2.80857	8.16538e-67	2.13663e-65	Promoter (<=1kb)	4	132899213	132922558	23346	2	230789	ENSMUST00000030696.10	0	ENSMUSG00000028878	Fam76a	family with sequence similarity 76, member A
chr6	31549563	31550063	501	*	7.79866	4.28851	9.29664	-5.02693	8.54363e-67	2.23497e-65	Intron (ENSMUST00000026698.7/27205, intron 1 of 7)	6	31519488	31563981	44494	2	27205	ENSMUST00000026698.7	13918	ENSMUSG00000025608	Podxl	podocalyxin-like
chr16	20537847	20538347	501	*	8.09203	4.58488	9.58982	-5.01566	8.62024e-67	2.25437e-65	Promoter (<=1kb)	16	20537612	20542000	4389	1	11773	ENSMUST00000126788.8	235	ENSMUSG00000022841	Ap2m1	adaptor-related protein complex 2, mu 1 subunit
chr8	47972311	47972811	501	*	6.93601	2.44904	8.47743	-5.90561	9.01345e-67	2.35653e-65	Intron (ENSMUST00000057561.8/52357, intron 1 of 22)	8	47823959	47990551	166593	2	52357	ENSMUST00000057561.8	17740	ENSMUSG00000031563	Wwc2	WW, C2 and coiled-coil domain containing 2
chr8	25748161	25748661	501	*	7.21507	1.68554	8.77906	-6.98822	9.18609e-67	2.40099e-65	Promoter (1-2kb)	8	25747400	25749850	2451	2	72108	ENSMUST00000211751.1	1189	ENSMUSG00000061313	Ddhd2	DDHD domain containing 2
chr6	72431082	72431582	501	*	8.81744	5.03773	10.3306	-5.22139	9.65903e-67	2.52389e-65	Distal Intergenic	6	72432800	72434991	2192	2	232087	ENSMUST00000205823.1	3409	ENSMUSG00000053907	Mat2a	methionine adenosyltransferase 2A
chr16	34813125	34813625	501	*	6.98546	2.02683	8.53916	-6.54409	9.96028e-67	2.60187e-65	Intron (ENSMUST00000155268.1/107589, intron 1 of 5)	16	34784921	35002420	217500	1	107589	ENSMUST00000023538.8	28204	ENSMUSG00000022836	Mylk	myosin, light polypeptide kinase
chr4	53115781	53116281	501	*	7.5085	4.45422	8.97276	-4.5199	1.00723e-66	2.63039e-65	Intron (ENSMUST00000030010.3/11303, intron 5 of 49)	4	53030787	53159895	129109	2	11303	ENSMUST00000030010.3	43614	ENSMUSG00000015243	Abca1	ATP-binding cassette, sub-family A member 1
chr13	44454113	44454613	501	*	7.07307	3.35749	8.5829	-5.24314	1.03042e-66	2.69019e-65	Intron (ENSMUST00000190628.6/69491, intron 1 of 3)	13	44439736	44469030	29295	1	69491	ENSMUST00000220639.1	14377	ENSMUSG00000098144	1700029N11Rik	RIKEN cDNA 1700029N11 gene
chr1	178196338	178196838	501	*	6.94214	1.86228	8.49838	-6.57599	1.05231e-66	2.74651e-65	Intron (ENSMUST00000161075.7/78825, intron 1 of 5)	1	178187847	178249338	61492	1	78825	ENSMUST00000159284.1	8491	ENSMUSG00000026502	Desi2	desumoylating isopeptidase 2
chr19	46075650	46076150	501	*	10.5484	8.34464	11.9079	-3.54623	1.05259e-66	2.74651e-65	Promoter (<=1kb)	19	46075863	46085528	9666	1	70769	ENSMUST00000165017.1	0	ENSMUSG00000015176	Nolc1	nucleolar and coiled-body phosphoprotein 1
chr10	91123804	91124304	501	*	10.794	9.0978	12.0466	-2.93839	1.07857e-66	2.81351e-65	Promoter (<=1kb)	10	91116574	91124059	7486	2	18674	ENSMUST00000076694.12	0	ENSMUSG00000061904	Slc25a3	solute carrier family 25 (mitochondrial carrier, phosphate carrier), member 3
chr1	134353323	134353823	501	*	6.89121	2.33308	8.43476	-6.08981	1.09015e-66	2.84291e-65	Intron (ENSMUST00000049470.10/57439, intron 5 of 7)	1	134347910	134350305	2396	2	57439	ENSMUST00000189572.1	-3018	ENSMUSG00000042305	Tmem183a	transmembrane protein 183A
chr18	56925384	56925884	501	*	10.9967	9.83112	12.0729	-2.23661	1.09658e-66	2.85885e-65	Promoter (<=1kb)	18	56803669	56925515	121847	2	320253	ENSMUST00000153044.1	0	ENSMUSG00000032656	Marchf3	membrane associated ring-CH-type finger 3
chr7	113349110	113349610	501	*	7.2038	1.7305	8.76695	-7.15204	1.09745e-66	2.86031e-65	Promoter (1-2kb)	7	113315626	113347285	31660	2	68815	ENSMUST00000117577.7	-1825	ENSMUSG00000038187	Btbd10	BTB domain containing 10
chr2	167094656	167095156	501	*	6.91404	2.03144	8.46602	-6.42329	1.09785e-66	2.86057e-65	Distal Intergenic	2	167065276	167065365	90	1	100217443	ENSMUST00000104510.1	29380	NA	Snord12	small nucleolar RNA, C/D box 12
chr2	102039854	102040354	501	*	7.92218	3.31233	9.46721	-6.20735	1.09953e-66	2.86411e-65	Intron (ENSMUST00000140238.1/ENSMUST00000140238.1, intron 1 of 4)	2	102111569	102138119	26551	2	241576	ENSMUST00000127888.1	97765	ENSMUSG00000048058	Ldlrad3	low density lipoprotein receptor class A domain containing 3
chr9	40335447	40335947	501	*	7.09838	2.67664	8.63775	-6.00696	1.14172e-66	2.97319e-65	Promoter (1-2kb)	9	40316747	40333528	16782	2	235283	ENSMUST00000150977.7	-1919	ENSMUSG00000040111	Gramd1b	GRAM domain containing 1B
chr8	18840765	18841265	501	*	7.69343	2.19251	9.257	-7.18272	1.18136e-66	3.07554e-65	Distal Intergenic	8	18846277	18891361	45085	1	52123	ENSMUST00000149565.7	-5012	ENSMUSG00000031467	Agpat5	1-acylglycerol-3-phosphate O-acyltransferase 5
chr6	86816500	86817000	501	*	8.06965	5.43617	9.49064	-4.01807	1.2471e-66	3.24577e-65	Distal Intergenic	6	86736841	86793584	56744	2	11746	ENSMUST00000001187.14	-22916	ENSMUSG00000029994	Anxa4	annexin A4
chr17	45735177	45735677	501	*	8.77711	6.45626	10.1555	-3.67263	1.25994e-66	3.27825e-65	Promoter (<=1kb)	17	45734506	45781252	46747	1	433111	ENSMUST00000180558.8	671	ENSMUSG00000097727	F630040K05Rik	RIKEN cDNA F630040K05 gene
chr4	138101814	138102314	501	*	7.33139	1.78692	8.8956	-7.08063	1.27236e-66	3.30963e-65	Intron (ENSMUST00000139759.7/230861, intron 8 of 9)	4	138137595	138138518	924	2	73563	ENSMUST00000124620.1	36204	ENSMUSG00000084804	1700095J12Rik	RIKEN cDNA 1700095J12 gene
chr15	85896234	85896734	501	*	7.88015	5.2887	9.29599	-3.96401	1.2911e-66	3.35745e-65	Promoter (1-2kb)	15	85894881	85897394	2514	1	72026	ENSMUST00000159730.1	1353	ENSMUSG00000022386	Trmu	tRNA 5-methylaminomethyl-2-thiouridylate methyltransferase
chr4	133967281	133967781	501	*	10.6392	8.15091	12.0416	-3.87131	1.35192e-66	3.5146e-65	Promoter (<=1kb)	4	133964990	133967441	2452	2	15331	ENSMUST00000105893.7	0	ENSMUSG00000003038	Hmgn2	high mobility group nucleosomal binding domain 2
chr1	156035838	156036338	501	*	11.2298	9.44516	12.5045	-3.04922	1.45153e-66	3.77251e-65	Promoter (<=1kb)	1	156022371	156036050	13680	2	208263	ENSMUST00000123705.7	0	ENSMUSG00000026466	Tor1aip1	torsin A interacting protein 1
chr6	29847645	29848145	501	*	6.78184	2.5571	8.31442	-5.69627	1.52091e-66	3.9517e-65	Intron (ENSMUST00000143707.1/74340, intron 1 of 1)	6	29853760	29909215	55456	1	74340	ENSMUST00000064872.12	-5615	ENSMUSG00000029772	Ahcyl2	S-adenosylhomocysteine hydrolase-like 2
chr16	36950093	36950593	501	*	7.23183	4.2192	8.69241	-4.48142	1.60228e-66	4.16196e-65	Intron (ENSMUST00000023531.14/15163, intron 5 of 13)	16	36954751	36956633	1883	1	15163	ENSMUST00000163755.1	-4158	ENSMUSG00000022831	Hcls1	hematopoietic cell specific Lyn substrate 1
chr6	30139609	30140109	501	*	7.33533	3.38946	8.85649	-5.41667	1.60416e-66	4.16567e-65	Intron (ENSMUST00000115212.7/18181, intron 11 of 11)	6	30116115	30140904	24790	1	18181	ENSMUST00000132866.1	23494	ENSMUSG00000058440	Nrf1	nuclear respiratory factor 1
chr17	29732383	29732883	501	*	6.88728	3.00239	8.40562	-5.40888	1.63885e-66	4.25454e-65	Distal Intergenic	17	29703332	29717044	13713	2	68597	ENSMUST00000128751.2	-15339	ENSMUSG00000024018	Ccdc167	coiled-coil domain containing 167
chr2	60196750	60197250	501	*	7.22394	2.49159	8.77225	-6.11078	1.65733e-66	4.30132e-65	Intron (ENSMUST00000144893.1/407823, intron 1 of 3)	2	60076830	60209839	133010	2	407823	ENSMUST00000144893.1	12589	ENSMUSG00000026987	Baz2b	bromodomain adjacent to zinc finger domain, 2B
chr12	54643556	54644056	501	*	7.16114	3.19163	8.68336	-5.45477	1.73002e-66	4.4887e-65	Promoter (1-2kb)	12	54645933	54646012	80	2	100316682	ENSMUST00000197752.1	1956	ENSMUSG00000106344	Mir1892	microRNA 1892
chr8	107030967	107031467	501	*	10.7049	9.10827	11.9306	-2.81424	1.74095e-66	4.5158e-65	Promoter (<=1kb)	8	107031222	107045755	14534	1	116733	ENSMUST00000034388.9	0	ENSMUSG00000031913	Vps4a	vacuolar protein sorting 4A
chr4	108675999	108676499	501	*	6.86162	2.27866	8.40588	-6.03222	1.75681e-66	4.55566e-65	Intron (ENSMUST00000106658.7/230597, intron 11 of 17)	4	108630450	108633263	2814	1	319965	ENSMUST00000143336.1	45549	ENSMUSG00000028582	Cc2d1b	coiled-coil and C2 domain containing 1B
chr4	102538549	102539049	501	*	7.27221	2.58135	8.81945	-6.32743	1.75983e-66	4.5622e-65	Intron (ENSMUST00000106911.7/18578, intron 7 of 16)	4	102570095	102605847	35753	1	18578	ENSMUST00000097950.8	-31046	ENSMUSG00000028525	Pde4b	phosphodiesterase 4B, cAMP specific
chr3	37551434	37551934	501	*	6.96915	2.52791	8.50914	-6.05304	1.77348e-66	4.59628e-65	Intron (ENSMUST00000108112.9/57815, intron 15 of 15)	3	37573618	37579090	5473	1	57815	ENSMUST00000132958.2	-21684	ENSMUSG00000027722	Afg2a	AFG2 AAA ATPase homolog A
chr18	81995550	81996050	501	*	7.03694	2.3054	8.58523	-6.35325	1.79364e-66	4.64723e-65	Exon (ENSMUST00000236169.1/ENSMUST00000236169.1, exon 1 of 1)	18	81992010	81992080	71	2	100628596	ENSMUST00000175295.1	-3470	ENSMUSG00000093036	Mir5127	microRNA 5127
chr12	102468828	102469328	501	*	11.1506	9.2471	12.4524	-3.1946	1.88929e-66	4.89369e-65	Promoter (<=1kb)	12	102469135	102497905	28771	1	27277	ENSMUST00000179218.8	0	ENSMUSG00000021192	Golga5	golgin A5
chr10	108679611	108680111	501	*	9.33368	4.5872	10.8824	-6.2904	1.89625e-66	4.91034e-65	Intron (ENSMUST00000105276.7/20979, intron 5 of 11)	10	108698764	108700160	1397	2	368203	ENSMUST00000218023.1	20049	ENSMUSG00000112039	Brcc3dc	BRCA1/BRCA2-containing complex, subunit 3, domain containing
chr18	35186470	35186970	501	*	6.79199	2.8543	8.31278	-5.39523	1.96082e-66	5.07611e-65	Intron (ENSMUST00000042345.7/12385, intron 7 of 17)	18	35214930	35239470	24541	1	12385	ENSMUST00000235449.1	-27960	ENSMUSG00000037815	Ctnna1	catenin alpha 1
chr7	44304825	44305325	501	*	11.3993	10.2058	12.4871	-2.27611	2.1065e-66	5.4517e-65	Promoter (1-2kb)	7	44302687	44306902	4216	2	20256	ENSMUST00000004587.10	1577	ENSMUSG00000004473	Clec11a	C-type lectin domain family 11, member a
chr2	104488454	104488954	501	*	7.18777	2.82601	8.72518	-5.77136	2.11582e-66	5.4743e-65	Intron (ENSMUST00000028600.13/15259, intron 1 of 15)	2	104429781	104493690	63910	2	15259	ENSMUST00000111124.7	4736	ENSMUSG00000027177	Hipk3	homeodomain interacting protein kinase 3
chr8	123373492	123373992	501	*	10.4004	8.77536	11.634	-2.84856	2.16601e-66	5.60258e-65	Promoter (<=1kb)	8	123373753	123403806	30054	1	66855	ENSMUST00000212571.1	0	ENSMUSG00000001472	Tcf25	transcription factor 25 (basic helix-loop-helix)
chr12	8207960	8208460	501	*	9.43607	7.97963	10.6195	-2.63704	2.17014e-66	5.61168e-65	Promoter (<=1kb)	12	8208107	8285759	77653	1	68832	ENSMUST00000037383.12	0	ENSMUSG00000037669	Ldah	lipid droplet associated hydrolase
chr9	45532447	45532947	501	*	7.285	2.45208	8.83581	-6.51808	2.205e-66	5.70023e-65	Intron (ENSMUST00000217335.1/114873, intron 5 of 5)	9	45430511	45431730	1220	2	74602	ENSMUST00000215652.1	-100717	ENSMUSG00000097074	4833428L15Rik	RIKEN cDNA 4833428L15 gene
chr2	155819012	155819512	501	*	9.42878	7.49097	10.7379	-3.23158	2.23819e-66	5.78439e-65	Promoter (<=1kb)	2	155817730	155819426	1697	2	613262	ENSMUST00000124586.1	0	ENSMUSG00000074649	Mmp24os1	matrix metallopeptidase 24 opposite strand transcript 1
chr2	3335833	3336333	501	*	9.47476	7.60963	10.7681	-3.14944	2.24128e-66	5.79076e-65	Promoter (<=1kb)	2	3336168	3340993	4826	1	78245	ENSMUST00000115089.1	0	ENSMUSG00000026644	Acbd7	acyl-Coenzyme A binding domain containing 7
chr2	129816303	129816803	501	*	7.14865	2.69229	8.68912	-6.02677	2.30035e-66	5.94173e-65	Intron (ENSMUST00000165413.8/67333, intron 3 of 3)	2	129800517	129832287	31771	1	67333	ENSMUST00000166282.2	15786	ENSMUSG00000037885	Stk35	serine/threonine kinase 35
chr2	148717106	148717606	501	*	7.30898	3.15068	8.83904	-5.7381	2.39378e-66	6.18131e-65	Intron (ENSMUST00000136513.1/17957, intron 1 of 9)	2	148706418	148732391	25974	2	17957	ENSMUST00000140647.1	14785	ENSMUSG00000027438	Napb	N-ethylmaleimide sensitive fusion protein attachment protein beta
chr7	114275903	114276403	501	*	10.3093	8.46688	11.5975	-3.11788	2.41691e-66	6.23929e-65	Promoter (<=1kb)	7	114264606	114276118	11513	2	26440	ENSMUST00000033008.9	0	ENSMUSG00000030751	Psma1	proteasome subunit alpha 1
chr16	17451700	17452200	501	*	10.6982	8.977	11.9573	-2.96958	2.47196e-66	6.37963e-65	Promoter (<=1kb)	16	17451987	17487434	35448	1	12929	ENSMUST00000006293.4	0	ENSMUSG00000006134	Crkl	v-crk avian sarcoma virus CT10 oncogene homolog-like
chr5	136986680	136987180	501	*	10.218	8.12471	11.5579	-3.41705	2.4847e-66	6.41072e-65	Promoter (<=1kb)	5	136987019	136996648	9630	1	26433	ENSMUST00000004968.10	0	ENSMUSG00000004846	Plod3	procollagen-lysine, 2-oxoglutarate 5-dioxygenase 3
chr17	34894162	34894662	501	*	10.5621	8.29162	11.9326	-3.62358	2.68757e-66	6.93219e-65	Promoter (<=1kb)	17	34894559	34896867	2309	1	193736	ENSMUST00000052778.9	0	ENSMUSG00000049823	Zbtb12	zinc finger and BTB domain containing 12
chr11	108160224	108160724	501	*	7.07052	1.80981	8.63018	-6.71369	2.6966e-66	6.95352e-65	Intron (ENSMUST00000059595.10/18750, intron 3 of 16)	11	107978341	108012805	34465	2	18750	ENSMUST00000134910.1	-147419	ENSMUSG00000050965	Prkca	protein kinase C, alpha
chr13	100594276	100594776	501	*	7.09395	2.12462	8.64788	-6.53128	2.71786e-66	7.0064e-65	Distal Intergenic	13	100595959	100616702	20744	2	218518	ENSMUST00000225754.1	21926	ENSMUSG00000021636	Marveld2	MARVEL (membrane-associating) domain containing 2
chr17	47371387	47371887	501	*	9.02795	4.57473	10.5683	-5.89904	2.72347e-66	7.01889e-65	Promoter (<=1kb)	17	47371712	47377819	6108	1	64657	ENSMUST00000154039.1	0	ENSMUSG00000034729	Mrps10	mitochondrial ribosomal protein S10
chr14	18270881	18271381	501	*	10.8507	9.55085	11.9802	-2.42264	2.73455e-66	7.04547e-65	Promoter (<=1kb)	14	18267823	18271067	3245	2	66480	ENSMUST00000080281.13	0	ENSMUSG00000012405	Rpl15	ribosomal protein L15
chr7	34233915	34234415	501	*	10.0087	7.96142	11.3399	-3.36382	2.8067e-66	7.22936e-65	Exon (ENSMUST00000127010.1/ENSMUST00000127010.1, exon 1 of 2)	7	34201330	34230336	29007	2	14751	ENSMUST00000038027.5	-3579	ENSMUSG00000036427	Gpi1	glucose-6-phosphate isomerase 1
chr6	51544274	51544774	501	*	8.48484	4.82423	9.99167	-5.09161	2.82809e-66	7.28118e-65	Promoter (<=1kb)	6	51544523	51590670	46148	1	71982	ENSMUST00000179365.7	0	ENSMUSG00000038301	Snx10	sorting nexin 10
chr2	32756932	32757432	501	*	10.2655	8.69437	11.484	-2.77965	2.8284e-66	7.28118e-65	Promoter (<=1kb)	2	32757234	32762244	5011	1	30933	ENSMUST00000009707.13	0	ENSMUSG00000009563	Tor2a	torsin family 2, member A
chr1	153327084	153327584	501	*	7.15304	2.40819	8.70168	-6.22124	2.86626e-66	7.37658e-65	Intron (ENSMUST00000027752.14/226519, intron 1 of 27)	1	153218922	153332786	113865	2	226519	ENSMUST00000027752.14	5202	ENSMUSG00000026478	Lamc1	laminin, gamma 1
chr19	4019146	4019646	501	*	8.02531	5.83936	9.38171	-3.53773	2.91575e-66	7.50186e-65	Distal Intergenic	19	4007497	4012806	5310	2	17995	ENSMUST00000042497.13	-6340	ENSMUSG00000037916	Ndufv1	NADH:ubiquinone oxidoreductase core subunit V1
chr9	44087688	44088188	501	*	8.56093	5.48084	10.0274	-4.52061	2.93708e-66	7.55462e-65	Promoter (<=1kb)	9	44087190	44092500	5311	1	53376	ENSMUST00000175816.1	498	ENSMUSG00000032010	Usp2	ubiquitin specific peptidase 2
chr1	191864297	191864797	501	*	7.39498	3.15775	8.92802	-5.86231	3.07128e-66	7.89759e-65	Distal Intergenic	1	191890233	191899256	9024	2	98736	ENSMUST00000140401.1	34459	ENSMUSG00000055833	1700034H15Rik	RIKEN cDNA 1700034H15 gene
chr14	50807597	50808097	501	*	9.97004	7.88397	11.3086	-3.40977	3.156e-66	8.11318e-65	Promoter (<=1kb)	14	50807841	50821301	13461	1	11546	ENSMUST00000036126.6	0	ENSMUSG00000036023	Parp2	poly (ADP-ribose) polymerase family, member 2
chr12	8921699	8922199	501	*	10.9763	10.0864	11.9179	-1.83046	3.17334e-66	8.1555e-65	Promoter (<=1kb)	12	8921664	8938742	17079	1	17775	ENSMUST00000020909.3	35	ENSMUSG00000020585	Laptm4a	lysosomal-associated protein transmembrane 4A
chr3	122969688	122970188	501	*	6.98886	2.97099	8.51319	-5.58633	3.1905e-66	8.1973e-65	Intron (ENSMUST00000090379.6/99526, intron 1 of 15)	3	122959046	122961449	2404	2	99526	ENSMUST00000197801.1	-8239	ENSMUSG00000039701	Usp53	ubiquitin specific peptidase 53
chr16	21204357	21204857	501	*	11.0944	9.86806	12.1955	-2.3217	3.3242e-66	8.53844e-65	Promoter (<=1kb)	16	21204755	21223304	18550	1	13845	ENSMUST00000006112.6	0	ENSMUSG00000005958	Ephb3	Eph receptor B3
chr1	60273758	60274258	501	*	7.40583	1.45882	8.97512	-7.60818	3.32727e-66	8.54394e-65	Intron (ENSMUST00000160834.7/269198, intron 34 of 54)	1	60278770	60291929	13160	1	269198	ENSMUST00000159344.1	-4512	ENSMUSG00000073664	Nbeal1	neurobeachin like 1
chr4	140123709	140124209	501	*	7.28995	2.71086	8.8341	-6.25107	3.50863e-66	9.00713e-65	Intron (ENSMUST00000039331.8/230868, intron 2 of 9)	4	140142873	140144633	1761	1	102636673	ENSMUST00000137283.1	-18664	ENSMUSG00000086164	Gm13029	predicted gene 13029
chr6	86472083	86472583	501	*	10.943	9.07301	12.2375	-3.15283	3.68954e-66	9.46893e-65	3' UTR	6	86464040	86469947	5908	1	232196	ENSMUST00000148768.1	8043	ENSMUSG00000046679	C87436	expressed sequence C87436
chr9	103748496	103748996	501	*	7.84604	4.82094	9.30773	-4.44124	3.86381e-66	9.91342e-65	Intron (ENSMUST00000189588.6/81907, intron 2 of 5)	9	103751413	103761790	10378	2	81907	ENSMUST00000186455.2	12794	ENSMUSG00000042757	Tmem108	transmembrane protein 108
chr11	96872431	96872931	501	*	8.14661	5.66871	9.54769	-3.85654	3.90749e-66	1.00227e-64	Intron (ENSMUST00000143569.1/ENSMUST00000143569.1, intron 1 of 2)	11	96854131	96861203	7073	1	56358	ENSMUST00000147710.1	18300	ENSMUSG00000018672	Copz2	coatomer protein complex, subunit zeta 2
chr2	127256649	127257149	501	*	7.16568	2.08731	8.72189	-6.5768	3.91753e-66	1.00457e-64	Exon (ENSMUST00000035871.14/69470, exon 4 of 4)	2	127247973	127257521	9549	1	69470	ENSMUST00000174288.1	8676	ENSMUSG00000034850	Tmem127	transmembrane protein 127
chr7	92741324	92741824	501	*	11.2508	10.0006	12.3614	-2.3552	3.97901e-66	1.02005e-64	Promoter (<=1kb)	7	92740706	92741459	754	2	666737	ENSMUST00000182408.1	0	NA	4632427E13Rik	RIKEN cDNA 4632427E13 gene
chr12	75836581	75837081	501	*	9.39233	4.98792	10.9311	-5.94604	4.27667e-66	1.09605e-64	Intron (ENSMUST00000142864.7/319565, intron 1 of 5)	12	75852730	75880328	27599	1	319565	ENSMUST00000148324.1	-15649	ENSMUSG00000063450	Syne2	spectrin repeat containing, nuclear envelope 2
chrX	100605222	100605722	501	*	6.93259	1.96795	8.48641	-6.54837	4.50423e-66	1.15405e-64	Promoter (<=1kb)	20	100605497	100618493	12997	1	170735	ENSMUST00000113769.7	0	ENSMUSG00000060890	Arr3	arrestin 3, retinal
chr17	65820180	65820680	501	*	6.83736	2.42014	8.37659	-5.87193	4.56675e-66	1.16974e-64	Promoter (<=1kb)	17	65820145	65841856	21712	1	70351	ENSMUST00000097293.9	35	ENSMUSG00000061950	Ppp4r1	protein phosphatase 4, regulatory subunit 1
chr10	39536151	39536651	501	*	7.01595	3.37984	8.5214	-5.09945	5.02953e-66	1.28792e-64	Promoter (2-3kb)	10	39533270	39551424	18155	1	14360	ENSMUST00000123205.1	2881	ENSMUSG00000019843	Fyn	Fyn proto-oncogene
chr12	26405198	26405698	501	*	8.2338	4.22308	9.75783	-5.53974	5.0941e-66	1.30409e-64	5' UTR	12	26389319	26414004	24686	2	108089	ENSMUST00000222505.1	8306	ENSMUSG00000020642	Rnf144a	ring finger protein 144A
chr15	80688497	80688997	501	*	6.79333	2.75365	8.31859	-5.49539	5.2218e-66	1.33642e-64	Intron (ENSMUST00000023044.6/213956, intron 1 of 4)	15	80694558	80697602	3045	2	106059	ENSMUST00000230325.1	8605	ENSMUSG00000116220	A430088P11Rik	RIKEN cDNA A430088P11 gene
chr1	66817389	66817889	501	*	11.1017	9.63157	12.2895	-2.65408	5.24146e-66	1.34108e-64	Promoter (<=1kb)	1	66719363	66817546	98184	2	68691	ENSMUST00000068168.9	0	ENSMUSG00000026004	Kansl1l	KAT8 regulatory NSL complex subunit 1-like
chr5	146747997	146748497	501	*	7.32302	1.47321	8.89121	-7.52921	5.41492e-66	1.38507e-64	Intron (ENSMUST00000085614.5/22217, intron 6 of 8)	5	146734839	146758448	23610	2	22217	ENSMUST00000138202.7	9951	ENSMUSG00000029640	Usp12	ubiquitin specific peptidase 12
chr9	35419197	35419697	501	*	7.63392	3.72679	9.1533	-5.47313	5.70872e-66	1.45982e-64	Promoter (1-2kb)	9	35421128	35455365	34238	1	57810	ENSMUST00000151682.7	-1431	ENSMUSG00000038119	Cdon	cell adhesion molecule-related/down-regulated by oncogenes
chr11	78805815	78806315	501	*	7.64476	4.00704	9.1503	-5.19107	5.73426e-66	1.46594e-64	Distal Intergenic	11	78826584	78846870	20287	1	66274	ENSMUST00000147875.8	-20269	ENSMUSG00000072640	Lyrm9	LYR motif containing 9
chr4	8647226	8647726	501	*	11.1588	9.68396	12.3481	-2.6573	6.25477e-66	1.59856e-64	Distal Intergenic	4	8690406	8755906	65501	1	320790	ENSMUST00000170457.1	-42680	ENSMUSG00000041235	Chd7	chromodomain helicase DNA binding protein 7
chr18	65216108	65216608	501	*	7.04036	3.46281	8.54242	-5.12042	6.2717e-66	1.60245e-64	3' UTR	18	65207884	65210279	2396	1	83814	ENSMUST00000236100.1	8224	ENSMUSG00000024589	Nedd4l	neural precursor cell expressed, developmentally down-regulated gene 4-like
chr6	57535362	57535862	501	*	9.64668	10.1957	5.88499	4.2981	6.50959e-66	1.66277e-64	Promoter (<=1kb)	6	57506502	57535426	28925	2	243382	ENSMUST00000042766.5	0	ENSMUSG00000037826	Ppm1k	protein phosphatase 1K (PP2C domain containing)
chr15	82016069	82016569	501	*	10.7904	8.97837	12.0716	-3.0818	6.75299e-66	1.72446e-64	Promoter (<=1kb)	15	82016369	82040085	23717	1	14375	ENSMUST00000069530.12	0	ENSMUSG00000022471	Xrcc6	X-ray repair complementing defective repair in Chinese hamster cells 6
chr19	45301639	45302139	501	*	8.03327	5.6065	9.42726	-3.80099	6.84486e-66	1.74744e-64	Intron (ENSMUST00000238044.1/ENSMUST00000238044.1, intron 1 of 1)	19	45363734	45507736	144003	1	12234	ENSMUST00000223764.1	-61595	ENSMUSG00000025217	Btrc	beta-transducin repeat containing protein
chr14	54253856	54254356	501	*	10.7388	8.85074	12.0372	-3.17386	6.8646e-66	1.75199e-64	Promoter (<=1kb)	14	54254188	54269075	14888	1	105501	ENSMUST00000180359.7	0	ENSMUSG00000040997	Abhd4	abhydrolase domain containing 4
chr2	79447731	79448231	501	*	7.50534	3.09607	9.04432	-5.99029	7.17232e-66	1.83002e-64	Intron (ENSMUST00000153602.7/228094, intron 1 of 10)	2	79452521	79456751	4231	2	18012	ENSMUST00000041099.4	8520	ENSMUSG00000034701	Neurod1	neurogenic differentiation 1
chr9	106402214	106402714	501	*	8.01433	2.75257	9.57401	-6.92433	7.23668e-66	1.84594e-64	Distal Intergenic	9	106429454	106431568	2115	1	19944	ENSMUST00000150576.7	-26740	ENSMUSG00000048758	Rpl29	ribosomal protein L29
chr11	94312670	94313170	501	*	7.12838	3.86432	8.60958	-4.70901	7.2401e-66	1.8463e-64	Intron (ENSMUST00000166312.7/67684, intron 1 of 11)	11	94292774	94321895	29122	2	67684	ENSMUST00000107822.9	8725	ENSMUSG00000020863	Luc7l3	LUC7-like 3 (S. cerevisiae)
chr13	58090764	58091264	501	*	7.09358	4.0748	8.55471	-4.45295	7.25769e-66	1.85027e-64	Intron (ENSMUST00000091583.5/100503085, intron 4 of 16)	13	58000228	58102428	102201	2	100503085	ENSMUST00000091583.5	11164	ENSMUSG00000014164	Klhl3	kelch-like 3
chr2	79456545	79457045	501	*	10.7686	8.15205	12.1875	-4.01483	7.31405e-66	1.86412e-64	Promoter (<=1kb)	2	79452521	79456751	4231	2	18012	ENSMUST00000041099.4	0	ENSMUSG00000034701	Neurod1	neurogenic differentiation 1
chr17	25022084	25022584	501	*	7.118	1.43893	8.68406	-7.04064	7.34457e-66	1.87138e-64	Intron (ENSMUST00000142000.8/106633, intron 3 of 28)	17	25025876	25037004	11129	1	106633	ENSMUST00000156945.1	-3292	ENSMUSG00000024169	Ift140	intraflagellar transport 140
chr2	164476210	164476710	501	*	7.03141	2.20182	8.58214	-6.41063	7.37109e-66	1.87762e-64	Promoter (2-3kb)	2	164470301	164473724	3424	2	73603	ENSMUST00000017864.2	-2486	ENSMUSG00000017720	Trp53tg5	transformation related protein 53 target 5
chr11	54879395	54879895	501	*	7.64036	4.60762	9.10273	-4.44045	7.57619e-66	1.92933e-64	Distal Intergenic	11	54866481	54870307	3827	1	15254	ENSMUST00000117710.1	12914	ENSMUSG00000020267	Hint1	histidine triad nucleotide binding protein 1
chr12	100187366	100187866	501	*	11.2841	9.55792	12.5444	-2.97677	7.7611e-66	1.97588e-64	Promoter (<=1kb)	12	100187968	100193540	5573	1	100038378	ENSMUST00000146364.7	-102	ENSMUSG00000072884	Gm10433	predicted gene 10433
chr15	31361045	31361545	501	*	7.06295	2.81599	8.59634	-5.82179	7.93095e-66	2.01856e-64	Intron (ENSMUST00000123325.8/67434, intron 1 of 3)	15	31293186	31367532	74347	2	67434	ENSMUST00000156679.1	5987	ENSMUSG00000022237	Ankrd33b	ankyrin repeat domain 33B
chr1	185362756	185363256	501	*	10.6175	8.80755	11.8982	-3.07935	7.9543e-66	2.02394e-64	Promoter (<=1kb)	1	185363044	185410199	47156	1	107508	ENSMUST00000192284.5	0	ENSMUSG00000026615	Eprs1	glutamyl-prolyl-tRNA synthetase 1
chr15	12554036	12554536	501	*	7.0582	3.45222	8.56192	-5.14066	8.18837e-66	2.08293e-64	Intron (ENSMUST00000075317.11/68070, intron 1 of 23)	15	12458146	12549877	91732	2	68070	ENSMUST00000189324.1	-4159	ENSMUSG00000022197	Pdzd2	PDZ domain containing 2
chr17	26638630	26639130	501	*	7.72165	5.27643	9.11823	-3.85354	8.27297e-66	2.10387e-64	Promoter (2-3kb)	17	26636023	26656934	20912	1	67458	ENSMUST00000236163.1	2607	ENSMUSG00000001576	Ergic1	endoplasmic reticulum-golgi intermediate compartment 1
chr6	134782864	134783364	501	*	7.17874	4.31277	8.62535	-4.29516	8.39299e-66	2.1338e-64	Intron (ENSMUST00000129433.3/70686, intron 1 of 6)	6	134737496	134791334	53839	2	70686	ENSMUST00000149776.2	7970	ENSMUSG00000030203	Dusp16	dual specificity phosphatase 16
chr1	59229455	59229955	501	*	6.83071	2.67551	8.36065	-5.66122	8.45138e-66	2.14805e-64	Intron (ENSMUST00000027178.12/74018, intron 1 of 33)	1	59164058	59237093	73036	2	74018	ENSMUST00000163058.1	7138	ENSMUSG00000026024	Als2	alsin Rho guanine nucleotide exchange factor
chr9	72218845	72219345	501	*	8.57067	3.11813	10.1335	-7.06905	8.54165e-66	2.1704e-64	Intron (ENSMUST00000184383.1/ENSMUST00000184383.1, intron 1 of 2)	9	72274860	72362891	88032	1	235469	ENSMUST00000184036.7	-55515	ENSMUSG00000038535	Zfp280d	zinc finger protein 280D
chr2	120715079	120715579	501	*	6.9798	2.18695	8.52964	-6.32895	8.68634e-66	2.20656e-64	Promoter (1-2kb)	2	120713720	120715880	2161	1	668880	ENSMUST00000141917.1	1359	ENSMUSG00000033705	Stard9	StAR related lipid transfer domain containing 9
chr15	93513677	93514177	501	*	7.6558	5.12095	9.06445	-3.93695	8.71989e-66	2.21447e-64	Intron (ENSMUST00000109255.2/106042, intron 1 of 7)	15	93499114	93519523	20410	2	106042	ENSMUST00000109255.2	5346	ENSMUSG00000036158	Prickle1	prickle planar cell polarity protein 1
chr9	57935662	57936162	501	*	7.92302	5.66028	9.29221	-3.62899	8.92191e-66	2.26515e-64	Distal Intergenic	9	57940112	57954888	14777	1	20361	ENSMUST00000214314.1	-3950	ENSMUSG00000038264	Sema7a	sema domain, immunoglobulin domain (Ig), and GPI membrane anchor, (semaphorin) 7A
chr18	6050791	6051291	501	*	6.7418	2.58244	8.27191	-5.64839	8.99399e-66	2.28282e-64	Intron (ENSMUST00000182066.7/75415, intron 6 of 15)	18	6032960	6034707	1748	2	75415	ENSMUST00000182343.1	-16084	ENSMUSG00000041225	Arhgap12	Rho GTPase activating protein 12
chr2	53191053	53191553	501	*	10.9155	9.93022	11.908	-1.97577	9.56668e-66	2.42751e-64	Promoter (<=1kb)	2	53134704	53191225	56522	2	56194	ENSMUST00000076313.12	0	ENSMUSG00000061136	Prpf40a	pre-mRNA processing factor 40A
chr19	29063800	29064300	501	*	8.82035	6.47926	10.2018	-3.69973	9.6192e-66	2.44016e-64	Distal Intergenic	19	29067347	29069503	2157	1	100503337	ENSMUST00000235636.1	-3047	ENSMUSG00000118038	Gm9895	predicted gene 9895
chr17	26621425	26621925	501	*	7.12909	2.24502	8.6811	-6.38927	9.66081e-66	2.45004e-64	Promoter (<=1kb)	17	26621449	26655174	33726	1	67458	ENSMUST00000163213.7	0	ENSMUSG00000001576	Ergic1	endoplasmic reticulum-golgi intermediate compartment 1
chr4	54615890	54616390	501	*	7.63229	4.93883	9.06034	-4.13555	9.99124e-66	2.53315e-64	Distal Intergenic	4	54945048	55008314	63267	1	242466	ENSMUST00000133895.7	-328658	ENSMUSG00000060206	Zfp462	zinc finger protein 462
chr2	29346533	29347033	501	*	9.34694	7.15797	10.7039	-3.52415	1.03073e-65	2.61255e-64	Promoter (<=1kb)	2	29346819	29524793	177975	1	68975	ENSMUST00000028139.10	0	ENSMUSG00000026799	Med27	mediator complex subunit 27
chr10	42277517	42278017	501	*	11.1038	9.77138	12.2452	-2.4673	1.07158e-65	2.71535e-64	Promoter (<=1kb)	10	42247431	42276755	29325	2	56484	ENSMUST00000105501.1	-762	ENSMUSG00000048756	Foxo3	forkhead box O3
chr9	26806277	26806777	501	*	10.576	9.42476	11.6461	-2.21679	1.13093e-65	2.86497e-64	Promoter (<=1kb)	9	26763044	26806432	43389	2	244757	ENSMUST00000040398.13	0	ENSMUSG00000036395	Glb1l2	galactosidase, beta 1-like 2
chr14	27428538	27429038	501	*	10.5627	7.96248	11.9796	-3.99449	1.13477e-65	2.87389e-64	Promoter (<=1kb)	14	27428834	27483555	54722	1	218850	ENSMUST00000022450.5	0	ENSMUSG00000040651	Tasor	transcription activation suppressor
chr7	112043774	112044274	501	*	6.88057	1.99289	8.43267	-6.30039	1.29727e-65	3.28455e-64	Intron (ENSMUST00000106653.3/74996, intron 1 of 27)	7	112023656	112058849	35194	1	74996	ENSMUST00000210591.1	20118	ENSMUSG00000059263	Usp47	ubiquitin specific peptidase 47
chr16	92610416	92610916	501	*	7.85967	5.03325	9.30223	-4.2232	1.30769e-65	3.31002e-64	Intron (ENSMUST00000023673.13/12394, intron 7 of 7)	16	92686758	92695495	8738	2	12394	ENSMUST00000187242.2	84579	ENSMUSG00000022952	Runx1	runt related transcription factor 1
chr13	43864397	43864897	501	*	10.7071	8.96988	11.9702	-2.98936	1.31008e-65	3.31516e-64	Exon (ENSMUST00000220827.1/ENSMUST00000220827.1, exon 1 of 4)	13	43785185	43803128	17944	1	12522	ENSMUST00000221359.1	79212	ENSMUSG00000015396	Cd83	CD83 antigen
chr11	118744697	118745197	501	*	9.01876	6.31256	10.4483	-4.09885	1.31641e-65	3.33026e-64	Intron (ENSMUST00000117731.7/52897, intron 2 of 13)	11	118489764	118761041	271278	2	52897	ENSMUST00000103023.7	15844	ENSMUSG00000025576	Rbfox3	RNA binding protein, fox-1 homolog (C. elegans) 3
chr7	138846024	138846524	501	*	10.3427	8.54318	11.621	-3.06575	1.34181e-65	3.39359e-64	Promoter (<=1kb)	7	138846079	138871702	25624	1	52432	ENSMUST00000128157.1	0	ENSMUSG00000041769	Ppp2r2d	protein phosphatase 2, regulatory subunit B, delta
chr8	123134431	123134931	501	*	7.77974	4.03426	9.29115	-5.28463	1.37649e-65	3.48034e-64	3' UTR	8	123130106	123130172	67	1	102465655	ENSMUST00000184815.1	4325	ENSMUSG00000098582	Mir7080	microRNA 7080
chr13	96431672	96432172	501	*	8.06617	5.22231	9.51053	-4.28488	1.40278e-65	3.54583e-64	Intron (ENSMUST00000181276.7/271144, intron 3 of 7)	13	96417095	96435952	18858	2	271144	ENSMUST00000181761.1	3780	ENSMUSG00000047117	Ankdd1b	ankyrin repeat and death domain containing 1B
chr5	35361793	35362293	501	*	8.40693	6.5141	9.70643	-3.18789	1.40454e-65	3.54931e-64	Promoter (<=1kb)	5	35361559	35366903	5345	1	74429	ENSMUST00000201921.1	234	ENSMUSG00000106762	4930478P22Rik	RIKEN cDNA 4930478P22 gene
chrX	152246738	152247238	501	*	7.13043	1.77072	8.69178	-6.82844	1.46404e-65	3.69865e-64	Exon (ENSMUST00000154938.1/20591, exon 7 of 7)	20	152233272	152273772	40501	1	20591	ENSMUST00000082177.12	13466	ENSMUSG00000025332	Kdm5c	lysine demethylase 5C
chr1	150336499	150336999	501	*	7.09961	2.13552	8.65342	-6.54251	1.46581e-65	3.70212e-64	Intron (ENSMUST00000186460.1/75584, intron 2 of 3)	1	150320681	150346771	26091	2	75584	ENSMUST00000186460.1	9772	ENSMUSG00000099447	2310030A07Rik	RIKEN cDNA 2310030A07 gene
chr12	75794799	75795299	501	*	6.98125	1.83213	8.53885	-6.67609	1.54833e-65	3.90945e-64	Distal Intergenic	12	75818134	75880506	62373	1	319565	ENSMUST00000142864.7	-22835	ENSMUSG00000063450	Syne2	spectrin repeat containing, nuclear envelope 2
chr11	3546964	3547464	501	*	6.93353	1.8521	8.4898	-6.56901	1.54932e-65	3.91088e-64	Distal Intergenic	11	3532460	3540612	8153	2	29856	ENSMUST00000156201.7	-6352	ENSMUSG00000020439	Smtn	smoothelin
chr5	31290937	31291437	501	*	10.1435	8.23295	11.4468	-3.2002	1.5634e-65	3.94534e-64	Promoter (<=1kb)	5	31253277	31291107	37831	2	67661	ENSMUST00000041565.10	0	ENSMUSG00000038564	Ift172	intraflagellar transport 172
chr2	3332521	3333021	501	*	9.63435	8.05475	10.8552	-2.79286	1.56658e-65	3.95228e-64	Promoter (<=1kb)	2	3328949	3332643	3695	2	227522	ENSMUST00000062672.6	0	ENSMUSG00000049950	Rpp38	ribonuclease P/MRP 38 subunit
chr6	51545132	51545632	501	*	6.873	2.95923	8.39269	-5.40588	1.61659e-65	4.07733e-64	Promoter (<=1kb)	6	51544566	51589043	44478	1	71982	ENSMUST00000149024.1	566	ENSMUSG00000038301	Snx10	sorting nexin 10
chr19	4089012	4089512	501	*	6.85055	3.3934	8.34517	-4.94727	1.65741e-65	4.17916e-64	Promoter (2-3kb)	19	4086475	4087337	863	1	29866	ENSMUST00000162584.1	2537	ENSMUSG00000024857	Cabp2	calcium binding protein 2
chr10	20217004	20217504	501	*	7.30527	3.44466	8.82245	-5.42043	1.68426e-65	4.24571e-64	Intron (ENSMUST00000020173.15/17761, intron 1 of 17)	10	20208490	20208888	399	1	621697	ENSMUST00000216127.1	8514	ENSMUSG00000111356	Rpl32l	ribosomal protein L32-like
chr9	105481088	105481588	501	*	6.90068	2.32097	8.44485	-6.09726	1.68644e-65	4.25003e-64	Intron (ENSMUST00000176770.7/235574, intron 1 of 26)	9	105451825	105470390	18566	2	235574	ENSMUST00000176651.7	-10698	ENSMUSG00000032570	Atp2c1	ATPase, Ca++-sequestering
chr2	102077457	102077957	501	*	7.50918	4.95486	8.92034	-3.93371	1.72714e-65	4.35142e-64	Intron (ENSMUST00000111222.1/241576, intron 2 of 5)	2	102111569	102138119	26551	2	241576	ENSMUST00000127888.1	60162	ENSMUSG00000048058	Ldlrad3	low density lipoprotein receptor class A domain containing 3
chr5	120588488	120588988	501	*	10.8905	9.46954	12.0624	-2.58511	1.7818e-65	4.4879e-64	Promoter (<=1kb)	5	120534153	120588673	54521	2	252972	ENSMUST00000046426.9	0	ENSMUSG00000032741	Tpcn1	two pore channel 1
chr14	61510211	61510711	501	*	7.46025	1.8569	9.02529	-7.3705	1.87055e-65	4.71016e-64	Intron (ENSMUST00000227369.1/75349, intron 2 of 3)	14	61492939	61527389	34451	1	75349	ENSMUST00000227369.1	17272	ENSMUSG00000115656	4930556J02Rik	RIKEN cDNA 4930556J02 gene
chr12	86501072	86501572	501	*	8.10298	0.331781	9.68353	-9.0256	1.91523e-65	4.82133e-64	Promoter (2-3kb)	12	86504409	86509967	5559	1	26380	ENSMUST00000136464.2	-2837	ENSMUSG00000021255	Esrrb	estrogen related receptor, beta
chr2	9420969	9421469	501	*	7.26043	2.2018	8.81624	-6.7238	1.91719e-65	4.82495e-64	Intron (ENSMUST00000144870.1/ENSMUST00000144870.1, intron 2 of 3)	2	9189515	9197477	7963	1	73438	ENSMUST00000132414.1	231454	ENSMUSG00000085580	1700061F12Rik	RIKEN cDNA 1700061F12 gene
chr2	131420749	131421249	501	*	7.17566	1.44639	8.74237	-7.30919	2.05933e-65	5.18127e-64	Distal Intergenic	2	131312557	131352892	40336	2	51902	ENSMUST00000142982.1	-67857	ENSMUSG00000048911	Rnf24	ring finger protein 24
chr3	84232304	84232804	501	*	7.1018	1.50159	8.6668	-7.15548	2.09313e-65	5.26486e-64	Intron (ENSMUST00000107692.7/80890, intron 1 of 11)	3	84160441	84220889	60449	2	80890	ENSMUST00000107695.8	-11415	ENSMUSG00000027993	Trim2	tripartite motif-containing 2
chrX	166185199	166185699	501	*	7.06622	1.71714	8.62739	-6.82513	2.13227e-65	5.36185e-64	Intron (ENSMUST00000130880.8/237221, intron 4 of 4)	20	166178423	166189342	10920	1	237221	ENSMUST00000152248.1	6776	ENSMUSG00000040621	Gemin8	gem nuclear organelle associated protein 8
chr3	35753981	35754481	501	*	10.3395	9.05832	11.4619	-2.39911	2.18901e-65	5.50303e-64	Promoter (<=1kb)	3	35754134	35829688	75555	1	76295	ENSMUST00000200445.4	0	ENSMUSG00000037400	Atp11b	ATPase, class VI, type 11B
chr6	145762862	145763362	501	*	6.88723	2.64195	8.42057	-5.81037	2.22647e-65	5.59566e-64	Intron (ENSMUST00000111704.7/71323, intron 1 of 4)	6	145750571	145815188	64618	1	71323	ENSMUST00000140966.1	12291	ENSMUSG00000030259	Rassf8	Ras association (RalGDS/AF-6) domain family (N-terminal) member 8
chr5	150673468	150673968	501	*	10.8103	9.38754	11.9828	-2.58845	2.25079e-65	5.65526e-64	Promoter (<=1kb)	5	150673739	150809865	136127	1	100710	ENSMUST00000202170.3	0	ENSMUSG00000034021	Pds5b	PDS5 cohesin associated factor B
chr8	120428110	120428610	501	*	7.25817	4.31695	8.71213	-4.41396	2.40251e-65	6.03482e-64	Intron (ENSMUST00000127664.1/108148, intron 1 of 15)	8	120488447	120581390	92944	1	382034	ENSMUST00000034279.15	-59837	ENSMUSG00000031822	Gse1	genetic suppressor element 1, coiled-coil protein
chr4	43399444	43399944	501	*	7.0587	2.25975	8.60869	-6.4733	2.46115e-65	6.18044e-64	Promoter (1-2kb)	4	43401238	43427073	25836	1	100213	ENSMUST00000125393.7	-1294	ENSMUSG00000035969	Rusc2	RUN and SH3 domain containing 2
chr4	43571367	43571867	501	*	6.79698	2.8964	8.31606	-5.3665	2.5231e-65	6.33427e-64	Promoter (1-2kb)	4	43568394	43569642	1249	2	230101	ENSMUST00000139606.1	-1725	ENSMUSG00000028467	Gba2	glucosidase beta 2
chr1	64888214	64888714	501	*	7.33006	4.66029	8.75535	-4.06329	2.53661e-65	6.36646e-64	Intron (ENSMUST00000139649.7/241075, intron 4 of 8)	1	64860298	64928097	67800	2	241075	ENSMUST00000140857.1	39383	ENSMUSG00000051344	Plekhm3	pleckstrin homology domain containing, family M, member 3
chr14	8172823	8173323	501	*	11.0495	10.1206	12.0126	-1.88829	2.55723e-65	6.41646e-64	Promoter (<=1kb)	14	8165996	8173025	7030	2	68263	ENSMUST00000022268.9	0	ENSMUSG00000021748	Pdhb	pyruvate dehydrogenase (lipoamide) beta
chr11	62313585	62314085	501	*	6.76711	2.87319	8.28588	-5.34315	2.78144e-65	6.97713e-64	Exon (ENSMUST00000101075.10/72795, exon 9 of 9)	11	62309042	62328451	19410	1	72795	ENSMUST00000154976.1	4543	ENSMUSG00000042298	Ttc19	tetratricopeptide repeat domain 19
chr11	85334779	85335279	501	*	6.81433	3.18958	8.31914	-5.07802	2.89184e-65	7.25207e-64	Intron (ENSMUST00000020835.15/53892, intron 3 of 5)	11	85353167	85510991	157825	1	192197	ENSMUST00000108056.7	-17888	ENSMUSG00000059439	Bcas3	BCAS3 microtubule associated cell migration factor
chr11	119086068	119086568	501	*	10.4126	8.72144	11.664	-2.93225	2.89261e-65	7.25207e-64	Promoter (<=1kb)	11	119077573	119086221	8649	2	12418	ENSMUST00000026665.7	0	ENSMUSG00000039989	Cbx4	chromobox 4
chr8	64687707	64688207	501	*	7.28739	3.78568	8.78484	-4.90758	2.9732e-65	7.45209e-64	Intron (ENSMUST00000048967.8/12876, intron 1 of 8)	8	64592542	64693054	100513	2	12876	ENSMUST00000048967.8	4847	ENSMUSG00000037852	Cpe	carboxypeptidase E
chr9	122014184	122014684	501	*	8.00678	5.821	9.36316	-3.54801	3.01744e-65	7.56092e-64	Distal Intergenic	9	121983251	121997110	13860	2	215494	ENSMUST00000214511.1	-17074	ENSMUSG00000066235	Pomgnt2	protein O-linked mannose beta 1,4-N-acetylglucosaminyltransferase 2
chr16	35065749	35066249	501	*	7.2357	4.08438	8.70813	-4.55093	3.11031e-65	7.79149e-64	Intron (ENSMUST00000061156.9/70757, intron 3 of 6)	16	35048615	35102031	53417	1	70757	ENSMUST00000231556.1	17134	ENSMUSG00000035376	Hacd2	3-hydroxyacyl-CoA dehydratase 2
chr15	39146127	39146627	501	*	7.3831	1.74157	8.94867	-7.38694	3.12897e-65	7.83612e-64	Promoter (1-2kb)	15	39144959	39146856	1898	1	223499	ENSMUST00000227219.1	1168	ENSMUSG00000022300	Dcaf13	DDB1 and CUL4 associated factor 13
chr10	80164938	80165438	501	*	9.87849	8.34684	11.0853	-2.72869	3.15059e-65	7.88811e-64	Promoter (<=1kb)	10	80165985	80170316	4332	1	12696	ENSMUST00000154726.7	-547	ENSMUSG00000045193	Cirbp	cold inducible RNA binding protein
chr14	31336311	31336811	501	*	11.1457	9.10157	12.4762	-3.36141	3.20809e-65	8.02988e-64	Promoter (<=1kb)	14	31336638	31371984	35347	1	12339	ENSMUST00000022451.13	0	ENSMUSG00000021893	Capn7	calpain 7
chr14	67008605	67009105	501	*	10.6948	8.99903	11.9473	-2.93751	3.23134e-65	8.08589e-64	Promoter (<=1kb)	14	66985239	67008856	23618	2	12177	ENSMUST00000111115.7	0	ENSMUSG00000022051	Bnip3l	BCL2/adenovirus E1B interacting protein 3-like
chr2	112519763	112520263	501	*	8.49799	4.05608	10.038	-5.97306	3.27132e-65	8.18372e-64	Intron (ENSMUST00000003705.11/74268, intron 2 of 5)	2	112492964	112634573	141610	1	74268	ENSMUST00000003705.11	26799	ENSMUSG00000003604	Aven	apoptosis, caspase activation inhibitor
chr4	106989620	106990120	501	*	8.09204	6.03826	9.42448	-3.3694	3.37333e-65	8.43661e-64	Intron (ENSMUST00000150915.7/72475, intron 4 of 8)	4	106966426	107031067	64642	1	72475	ENSMUST00000131440.1	23194	ENSMUSG00000061887	Ssbp3	single-stranded DNA binding protein 3
chr16	18347904	18348404	501	*	10.5939	9.17236	11.7659	-2.58569	3.40176e-65	8.50542e-64	Promoter (<=1kb)	16	18348182	18407076	58895	1	11877	ENSMUST00000115614.8	0	ENSMUSG00000118669	Arvcf	armadillo repeat gene deleted in velocardiofacial syndrome
chr18	80151549	80152049	501	*	10.7024	9.365	11.8455	-2.47436	3.47817e-65	8.69411e-64	Promoter (<=1kb)	18	80126311	80151482	25172	2	240442	ENSMUST00000066743.10	-67	ENSMUSG00000053950	Adnp2	ADNP homeobox 2
chr1	89885653	89886153	501	*	8.12016	5.6212	9.52407	-3.87914	3.53122e-65	8.82432e-64	Intron (ENSMUST00000027521.14/347722, intron 16 of 17)	1	89927956	89931179	3224	2	14472	ENSMUST00000036954.8	45026	ENSMUSG00000034486	Gbx2	gastrulation brain homeobox 2
chr2	179454974	179455474	501	*	7.29974	1.624	8.86576	-7.25875	3.61291e-65	9.026e-64	Intron (ENSMUST00000000314.12/12561, intron 2 of 15)	2	179444233	179780319	336087	1	12561	ENSMUST00000124708.1	10741	ENSMUSG00000000305	Cdh4	cadherin 4
chr13	48878515	48879015	501	*	10.5938	8.4541	11.9421	-3.47204	3.69025e-65	9.21672e-64	Distal Intergenic	13	48801750	48871119	69370	2	18676	ENSMUST00000035540.8	-7396	ENSMUSG00000038025	Phf2	PHD finger protein 2
chr5	146416622	146417122	501	*	8.80455	3.60627	10.3631	-6.78588	3.7025e-65	9.24482e-64	Intron (ENSMUST00000016143.8/245880, intron 1 of 9)	5	146384985	146473615	88631	1	245880	ENSMUST00000016143.8	31637	ENSMUSG00000029636	Wasf3	WASP family, member 3
chr2	121563845	121564345	501	*	7.10203	2.31881	8.65163	-6.30293	3.79315e-65	9.46859e-64	Intron (ENSMUST00000133898.7/228564, intron 5 of 12)	2	121549048	121558557	9510	2	228564	ENSMUST00000153932.1	-5288	ENSMUSG00000027238	Frmd5	FERM domain containing 5
chr11	118248461	118248961	501	*	10.7289	9.30589	11.9015	-2.5889	3.81428e-65	9.51877e-64	Promoter (<=1kb)	11	118132019	118248502	116484	2	19157	ENSMUST00000100181.10	0	ENSMUSG00000017132	Cyth1	cytohesin 1
chr16	32645484	32645984	501	*	7.8341	5.35059	9.23594	-3.85729	3.96092e-65	9.88204e-64	Promoter (<=1kb)	16	32644959	32668294	23336	1	51789	ENSMUST00000164358.2	525	ENSMUSG00000022791	Tnk2	tyrosine kinase, non-receptor, 2
chr9	56418000	56418500	501	*	10.9864	9.39771	12.2099	-2.80383	4.01517e-65	1.00147e-63	Promoter (<=1kb)	9	56205129	56418067	212939	2	244895	ENSMUST00000061552.14	0	ENSMUSG00000074305	Peak1	pseudopodium-enriched atypical kinase 1
chr8	69088433	69088933	501	*	10.169	8.59974	11.3868	-2.77731	4.25239e-65	1.06035e-63	Promoter (<=1kb)	8	69088646	69113711	25066	1	11966	ENSMUST00000006435.7	0	ENSMUSG00000006273	Atp6v1b2	ATPase, H+ transporting, lysosomal V1 subunit B2
chr9	44501974	44502474	501	*	7.97545	5.87207	9.31719	-3.4461	4.36831e-65	1.08896e-63	Promoter (2-3kb)	9	44499272	44500988	1717	1	80288	ENSMUST00000218913.1	2702	ENSMUSG00000063382	Bcl9l	B cell CLL/lymphoma 9-like
chr8	95774856	95775356	501	*	7.0129	1.61905	8.5748	-6.85403	4.42832e-65	1.10362e-63	Exon (ENSMUST00000098473.10/234594, exon 3 of 49)	8	95743174	95761431	18258	2	234594	ENSMUST00000211973.1	-13425	ENSMUSG00000036550	Cnot1	CCR4-NOT transcription complex, subunit 1
chr11	104550370	104550870	501	*	10.5181	8.90595	11.7481	-2.83299	4.44187e-65	1.1067e-63	Promoter (<=1kb)	11	104550663	104587215	36553	1	17896	ENSMUST00000018800.8	0	ENSMUSG00000061086	Myl4	myosin, light polypeptide 4
chr2	129590676	129591176	501	*	8.72821	2.82142	10.297	-7.56559	4.46642e-65	1.11252e-63	Promoter (1-2kb)	2	129592835	129608992	16158	1	19261	ENSMUST00000127751.7	-1659	ENSMUSG00000037902	Sirpa	signal-regulatory protein alpha
chr12	17544603	17545103	501	*	10.7335	9.22648	11.9328	-2.69835	4.48931e-65	1.11791e-63	Promoter (<=1kb)	12	17544794	17551084	6291	1	18263	ENSMUST00000171737.2	0	ENSMUSG00000011179	Odc1	ornithine decarboxylase, structural 1
chr1	39438546	39439046	501	*	7.32698	1.50796	8.8948	-7.52809	4.83364e-65	1.20333e-63	Intron (ENSMUST00000054462.10/54610, intron 1 of 19)	1	39372296	39478661	106366	2	54610	ENSMUST00000192531.5	39615	ENSMUSG00000003134	Tbc1d8	TBC1 domain family, member 8
chr9	106886970	106887470	501	*	10.548	8.97028	11.7684	-2.79005	4.83774e-65	1.20403e-63	Promoter (<=1kb)	9	106880918	106887428	6511	2	109095	ENSMUST00000055843.8	0	ENSMUSG00000074102	Rbm15b	RNA binding motif protein 15B
chr12	55836038	55836538	501	*	10.9067	9.62054	12.031	-2.404	4.86758e-65	1.21113e-63	Promoter (<=1kb)	12	55836324	55869736	33413	1	52592	ENSMUST00000059250.7	0	ENSMUSG00000012076	Brms1l	breast cancer metastasis-suppressor 1-like
chr5	125480786	125481286	501	*	8.47243	3.13561	10.0334	-6.97936	4.88905e-65	1.21614e-63	Intron (ENSMUST00000031445.4/78894, intron 1 of 17)	5	125475814	125517410	41597	1	78894	ENSMUST00000031445.4	4972	ENSMUSG00000029482	Aacs	acetoacetyl-CoA synthetase
chr2	104122420	104122920	501	*	10.8627	8.73438	12.209	-3.45952	4.98137e-65	1.23877e-63	Promoter (<=1kb)	2	104122769	104124749	1981	1	68243	ENSMUST00000040374.5	0	ENSMUSG00000032671	A930018P22Rik	RIKEN cDNA A930018P22 gene
chr9	121823971	121824471	501	*	6.80425	1.98815	8.35466	-6.31733	5.01025e-65	1.24562e-63	Intron (ENSMUST00000152043.2/ENSMUST00000152043.2, intron 1 of 1)	9	121817362	121831079	13718	2	100502861	ENSMUST00000146716.1	6608	ENSMUSG00000079235	Ccdc13	coiled-coil domain containing 13
chr14	64273930	64274430	501	*	7.02026	3.47269	8.52053	-5.03006	5.11418e-65	1.27111e-63	Intron (ENSMUST00000067927.8/110265, intron 8 of 10)	14	64122626	64416948	294323	2	110265	ENSMUST00000210428.1	142518	ENSMUSG00000054733	Msra	methionine sulfoxide reductase A
chr8	88137831	88138331	501	*	10.1759	8.20759	11.4914	-3.26972	5.13238e-65	1.27529e-63	Promoter (<=1kb)	8	88138206	88138274	69	1	102465649	ENSMUST00000184847.1	0	ENSMUSG00000099080	Mir7071	microRNA 7071
chr1	131091399	131091899	501	*	6.93442	3.76337	8.40844	-4.62314	5.19508e-65	1.29053e-63	Exon (ENSMUST00000191688.1/ENSMUST00000191688.1, exon 1 of 1)	1	131053700	131097826	44127	2	17164	ENSMUST00000016672.10	5927	ENSMUSG00000016528	Mapkapk2	MAP kinase-activated protein kinase 2
chr6	55335923	55336423	501	*	9.77886	5.68511	11.3064	-5.61585	5.22739e-65	1.2982e-63	Promoter (<=1kb)	6	55336432	55348555	12124	1	11826	ENSMUST00000004774.3	-9	ENSMUSG00000004655	Aqp1	aquaporin 1
chr9	121690235	121690735	501	*	8.63053	6.41769	9.9915	-3.55203	5.37066e-65	1.33342e-63	Promoter (<=1kb)	9	121688198	121690473	2276	2	215474	ENSMUST00000132733.1	0	ENSMUSG00000061536	Sec22c	SEC22 homolog C, vesicle trafficking protein
chr5	23385071	23385571	501	*	6.79091	3.30211	8.28754	-4.93299	5.45033e-65	1.35284e-63	Exon (ENSMUST00000185943.1/ENSMUST00000185943.1, exon 5 of 7)	5	23431810	23433919	2110	2	269630	ENSMUST00000101522.2	48348	ENSMUSG00000073147	5031425E22Rik	RIKEN cDNA 5031425E22 gene
chr4	136335007	136335507	501	*	6.82316	2.16826	8.36943	-6.12618	5.47801e-65	1.35934e-63	Promoter (<=1kb)	4	136336073	136339273	3201	1	74326	ENSMUST00000153505.1	-566	ENSMUSG00000066037	Hnrnpr	heterogeneous nuclear ribonucleoprotein R
chr8	85119448	85119948	501	*	8.85381	7.04944	10.1332	-3.07475	5.66148e-65	1.40449e-63	Promoter (<=1kb)	8	85109647	85119637	9991	2	244556	ENSMUST00000098550.3	0	ENSMUSG00000074194	Zfp791	zinc finger protein 791
chr11	98113394	98113894	501	*	7.41006	2.67166	8.95853	-6.34513	5.70554e-65	1.41504e-63	Intron (ENSMUST00000103143.9/72194, intron 3 of 14)	11	98095269	98100063	4795	2	72194	ENSMUST00000147971.1	-13331	ENSMUSG00000020883	Fbxl20	F-box and leucine-rich repeat protein 20
chr4	149819175	149819675	501	*	7.51723	2.47033	9.0728	-6.73808	5.73646e-65	1.42233e-63	Distal Intergenic	4	149744036	149774277	30242	2	70556	ENSMUST00000105686.2	-44898	ENSMUSG00000028982	Slc25a33	solute carrier family 25, member 33
chr19	5912607	5913107	501	*	9.68084	7.33101	11.0636	-3.71115	5.8234e-65	1.4435e-63	Promoter (<=1kb)	19	5896516	5912871	16356	2	19708	ENSMUST00000136983.7	0	ENSMUSG00000024826	Dpf2	double PHD fingers 2
chr6	142964702	142965202	501	*	9.844	8.07094	11.1159	-3.03172	5.92719e-65	1.46883e-63	Promoter (<=1kb)	6	142821545	142964452	142908	2	20449	ENSMUST00000032421.3	-250	ENSMUSG00000030283	St8sia1	ST8 alpha-N-acetyl-neuraminide alpha-2,8-sialyltransferase 1
chr13	99358476	99358976	501	*	7.61221	3.80459	9.1268	-5.31958	6.14749e-65	1.52301e-63	Intron (ENSMUST00000052249.6/218506, intron 2 of 10)	13	99345544	99403552	58009	1	218506	ENSMUST00000225973.1	12932	ENSMUSG00000041632	Mrps27	mitochondrial ribosomal protein S27
chr9	59274793	59275293	501	*	7.0503	1.95178	8.60691	-6.51537	6.21859e-65	1.54021e-63	Distal Intergenic	9	59291558	59316199	24642	1	72141	ENSMUST00000217570.1	-16265	ENSMUSG00000025236	Adpgk	ADP-dependent glucokinase
chr2	25466196	25466696	501	*	8.32522	6.15295	9.67927	-3.50193	6.65634e-65	1.64819e-63	Promoter (2-3kb)	2	25466712	25469157	2446	2	19215	ENSMUST00000137417.1	2461	ENSMUSG00000015090	Ptgds	prostaglandin D2 synthase (brain)
chr6	55063772	55064272	501	*	7.14237	2.40601	8.6908	-6.38962	6.67369e-65	1.65204e-63	Intron (ENSMUST00000003572.9/353172, intron 9 of 16)	6	55050095	55061063	10969	1	353172	ENSMUST00000203334.1	13677	ENSMUSG00000029777	Gars1	glycyl-tRNA synthetase 1
chr4	123296072	123296572	501	*	6.86917	2.78242	8.39638	-5.52036	6.77237e-65	1.67602e-63	Promoter (<=1kb)	4	123297180	123298832	1653	1	230721	ENSMUST00000146156.1	-608	ENSMUSG00000011257	Pabpc4	poly(A) binding protein, cytoplasmic 4
chr11	20872353	20872853	501	*	7.22023	1.87792	8.78129	-7.07248	6.7756e-65	1.67637e-63	Distal Intergenic	11	20829312	20831056	1745	2	216551	ENSMUST00000154300.7	-41297	ENSMUSG00000042363	Lgalsl	galectin like
chr12	71830771	71831271	501	*	11.3467	9.56905	12.6197	-3.04054	6.95513e-65	1.72033e-63	Promoter (<=1kb)	12	71831078	71992333	161256	1	208846	ENSMUST00000223272.1	0	ENSMUSG00000034574	Daam1	dishevelled associated activator of morphogenesis 1
chr5	103759383	103759883	501	*	7.35782	4.00261	8.8456	-4.81628	7.2946e-65	1.80381e-63	Intron (ENSMUST00000126335.1/17355, intron 2 of 6)	5	103754573	103855322	100750	1	17355	ENSMUST00000031256.5	4810	ENSMUSG00000029313	Aff1	AF4/FMR2 family, member 1
chr7	141973166	141973666	501	*	7.65864	5.2078	9.056	-3.85349	7.32034e-65	1.80969e-63	Intron (ENSMUST00000078200.11/75770, intron 1 of 18)	7	141981537	142002147	20611	1	75770	ENSMUST00000172967.7	-7871	ENSMUSG00000053046	Brsk2	BR serine/threonine kinase 2
chr8	122775319	122775819	501	*	8.46289	6.4073	9.79569	-3.36786	7.55622e-65	1.8675e-63	Promoter (<=1kb)	8	122775486	122791281	15796	1	257633	ENSMUST00000212903.1	0	ENSMUSG00000015016	Acsf3	acyl-CoA synthetase family member 3
chr18	43436730	43437230	501	*	7.5019	4.94065	8.91394	-3.94162	7.80593e-65	1.9287e-63	Promoter (1-2kb)	18	43320984	43438286	117303	2	22240	ENSMUST00000121805.8	1056	ENSMUSG00000024501	Dpysl3	dihydropyrimidinase-like 3
chr17	34038800	34039300	501	*	7.953	5.73341	9.3151	-3.57288	8.08016e-65	1.99592e-63	Promoter (<=1kb)	17	34039437	34066685	27249	1	12815	ENSMUST00000087497.10	-137	ENSMUSG00000024330	Col11a2	collagen, type XI, alpha 2
chr4	134016744	134017244	501	*	8.09405	5.13835	9.54939	-4.36308	8.43589e-65	2.08323e-63	Promoter (1-2kb)	4	134007948	134018382	10435	2	83557	ENSMUST00000176897.1	1138	ENSMUSG00000050966	Lin28a	lin-28 homolog A
chr18	38338743	38339243	501	*	10.0286	7.93475	11.3686	-3.41704	8.83891e-65	2.18218e-63	Promoter (<=1kb)	18	38333189	38338909	5721	2	26384	ENSMUST00000139885.1	0	ENSMUSG00000052102	Gnpda1	glucosamine-6-phosphate deaminase 1
chr9	59961153	59961653	501	*	6.86425	3.57754	8.34713	-4.75355	8.85107e-65	2.18459e-63	Promoter (<=1kb)	9	59942771	59960659	17889	2	23958	ENSMUST00000128060.7	-494	ENSMUSG00000032292	Nr2e3	nuclear receptor subfamily 2, group E, member 3
chr19	26604756	26605256	501	*	10.5123	8.9521	11.7276	-2.76581	8.88877e-65	2.19331e-63	Promoter (<=1kb)	19	26605050	26778275	173226	1	67155	ENSMUST00000176769.8	0	ENSMUSG00000024921	Smarca2	SWI/SNF related BAF chromatin remodeling complex subunit ATPase 2
chr2	91383085	91383585	501	*	7.03523	3.02657	8.55916	-5.49947	9.08083e-65	2.2401e-63	Intron (ENSMUST00000064652.13/228356, intron 3 of 8)	2	91275068	91444622	169555	2	228356	ENSMUST00000064652.13	61037	ENSMUSG00000040591	Cstpp1	centriolar satellite-associated tubulin polyglutamylase complex regulator 1
chr17	86521209	86521709	501	*	7.05494	2.65372	8.59365	-6.03324	9.33393e-65	2.30192e-63	Intron (ENSMUST00000097275.8/18754, intron 10 of 14)	17	86493327	86496457	3131	1	18754	ENSMUST00000136986.1	27882	ENSMUSG00000045038	Prkce	protein kinase C, epsilon
chr12	86553320	86553820	501	*	6.79244	2.13914	8.33866	-6.18947	9.39136e-65	2.31547e-63	Distal Intergenic	12	86504409	86509967	5559	1	26380	ENSMUST00000136464.2	48911	ENSMUSG00000021255	Esrrb	estrogen related receptor, beta
chr4	107987625	107988125	501	*	8.40961	2.54549	9.97797	-7.54366	9.64595e-65	2.3776e-63	Intron (ENSMUST00000106713.4/242607, intron 2 of 10)	4	107968334	108013532	45199	1	242607	ENSMUST00000238795.1	19291	ENSMUSG00000008932	Slc1a7	solute carrier family 1 (glutamate transporter), member 7
chr2	32287897	32288397	501	*	11.0208	8.93881	12.3586	-3.40572	9.94086e-65	2.44963e-63	Promoter (<=1kb)	2	32278816	32287935	9120	2	72931	ENSMUST00000140406.7	0	ENSMUSG00000044627	Swi5	SWI5 recombination repair homolog (yeast)
chr17	56672944	56673444	501	*	10.6248	9.24101	11.7842	-2.53536	9.98717e-65	2.46039e-63	Promoter (<=1kb)	17	56673294	56707879	34586	1	71810	ENSMUST00000232975.1	0	ENSMUSG00000002372	Ranbp3	RAN binding protein 3
chr5	135855083	135855583	501	*	7.85553	5.66641	9.21248	-3.53362	1.00586e-64	2.47732e-63	Promoter (<=1kb)	5	135854414	135857509	3096	1	58212	ENSMUST00000135615.1	669	ENSMUSG00000039860	Srrm3	serine/arginine repetitive matrix 3
chr2	121764826	121765326	501	*	6.93655	3.01005	8.45683	-5.35552	1.01318e-64	2.49469e-63	Promoter (<=1kb)	2	121545529	121765108	219580	2	228564	ENSMUST00000110593.8	0	ENSMUSG00000027238	Frmd5	FERM domain containing 5
chr12	28831217	28831717	501	*	7.63204	5.22832	9.02273	-3.80419	1.0554e-64	2.59794e-63	Intron (ENSMUST00000221877.1/380752, intron 4 of 8)	12	28857312	28867123	9812	1	380752	ENSMUST00000221574.1	-25595	ENSMUSG00000036613	Eipr1	EARP complex and GARP complex interacting protein 1
chr10	81378408	81378908	501	*	10.9443	9.27699	12.1893	-2.903	1.05793e-64	2.60347e-63	Promoter (<=1kb)	10	81366222	81378516	12295	2	56371	ENSMUST00000140901.7	0	ENSMUSG00000020235	Fzr1	fizzy and cell division cycle 20 related 1
chr2	29239221	29239721	501	*	6.99976	3.25211	8.51129	-5.29778	1.07192e-64	2.63721e-63	Intron (ENSMUST00000183583.7/171171, intron 1 of 5)	2	29194821	29248040	53220	2	171171	ENSMUST00000048455.8	8319	ENSMUSG00000035513	Ntng2	netrin G2
chr11	115708409	115708909	501	*	10.5949	8.93214	11.8388	-2.89701	1.07413e-64	2.64193e-63	Promoter (<=1kb)	11	115644045	115708597	64553	2	14784	ENSMUST00000021090.13	0	ENSMUSG00000059923	Grb2	growth factor receptor bound protein 2
chr16	13678531	13679031	501	*	6.8671	3.07097	8.38111	-5.29725	1.08622e-64	2.67096e-63	Intron (ENSMUST00000023365.12/67118, intron 1 of 7)	16	13684891	13687541	2651	1	67118	ENSMUST00000144804.1	-5860	ENSMUSG00000022684	Bfar	bifunctional apoptosis regulator
chr7	80340009	80340509	501	*	10.6365	8.75375	11.9338	-3.16756	1.0899e-64	2.6793e-63	Promoter (<=1kb)	7	80325295	80340219	14925	2	101869	ENSMUST00000032748.14	0	ENSMUSG00000030533	Unc45a	unc-45 myosin chaperone A
chr4	123460832	123461332	501	*	7.08211	2.52942	8.6255	-6.05968	1.09379e-64	2.68814e-63	Exon (ENSMUST00000097897.10/11426, exon 41 of 98)	4	123349716	123476367	126652	2	11426	ENSMUST00000106213.7	15035	ENSMUSG00000028649	Macf1	microtubule-actin crosslinking factor 1
chr7	130673701	130674201	501	*	8.0999	5.69192	9.49121	-3.81203	1.11456e-64	2.73846e-63	Intron (ENSMUST00000207918.1/57752, intron 5 of 6)	7	130692556	130764724	72169	1	57752	ENSMUST00000208743.1	-18355	ENSMUSG00000030852	Tacc2	transforming, acidic coiled-coil containing protein 2
chr2	120804975	120805475	501	*	7.14328	2.1178	8.69841	-6.72807	1.12811e-64	2.77101e-63	Intron (ENSMUST00000148285.7/68968, intron 3 of 40)	2	120718186	120850128	131943	2	68968	ENSMUST00000148285.7	44653	ENSMUSG00000027284	Cdan1	codanin 1
chr1	72746163	72746663	501	*	7.32716	4.33272	8.78609	-4.43215	1.14638e-64	2.81513e-63	Distal Intergenic	1	72711781	72712570	790	1	19981	ENSMUST00000211963.1	34382	ENSMUSG00000046330	Rpl37a	ribosomal protein L37a
chr18	75971059	75971559	501	*	6.79049	3.09809	8.29907	-5.17103	1.15846e-64	2.84405e-63	Intron (ENSMUST00000058997.14/207259, intron 2 of 4)	18	76059458	76146443	86986	1	207259	ENSMUST00000167921.1	-87899	ENSMUSG00000044646	Zbtb7c	zinc finger and BTB domain containing 7C
chr2	120098595	120099095	501	*	8.41001	3.28706	9.96711	-6.7307	1.16184e-64	2.85158e-63	Intron (ENSMUST00000028755.7/98878, intron 4 of 5)	2	120041493	120085678	44186	2	640524	ENSMUST00000156159.3	-12917	ENSMUSG00000074899	Sptbn5	spectrin beta, non-erythrocytic 5
chr19	29501436	29501936	501	*	8.16489	5.25783	9.61557	-4.33184	1.1781e-64	2.89072e-63	Intron (ENSMUST00000236439.1/77779, intron 2 of 5)	19	29464750	29520970	56221	2	77779	ENSMUST00000236439.1	19034	ENSMUSG00000097855	A930007I19Rik	RIKEN cDNA A930007I19 gene
chr4	151726265	151726765	501	*	7.07334	2.16099	8.62601	-6.60088	1.17967e-64	2.89381e-63	Intron (ENSMUST00000169423.8/100072, intron 3 of 24)	4	151470176	151861650	391475	2	100072	ENSMUST00000155685.7	134885	ENSMUSG00000014592	Camta1	calmodulin binding transcription activator 1
chr2	94045365	94045865	501	*	7.90056	5.03367	9.34726	-4.31274	1.19841e-64	2.939e-63	Exon (ENSMUST00000028619.4/56348, exon 8 of 11)	2	94032689	94066469	33781	2	56348	ENSMUST00000145967.7	20604	ENSMUSG00000027195	Hsd17b12	hydroxysteroid (17-beta) dehydrogenase 12
chr6	113377675	113378175	501	*	10.8123	9.30135	12.0128	-2.70277	1.22514e-64	3.00374e-63	Promoter (<=1kb)	6	113366025	113377883	11859	2	101206	ENSMUST00000032410.13	0	ENSMUSG00000048930	Tada3	transcriptional adaptor 3
chr8	36290823	36291323	501	*	7.88272	4.03986	9.39904	-5.4121	1.24559e-64	3.05307e-63	Distal Intergenic	8	36216064	36249516	33453	2	244421	ENSMUST00000239119.1	-41307	ENSMUSG00000039633	Lonrf1	LON peptidase N-terminal domain and ring finger 1
chr7	131332079	131332579	501	*	6.85605	2.02167	8.4069	-6.41382	1.28157e-64	3.14042e-63	Promoter (1-2kb)	7	131333864	131336927	3064	1	68223	ENSMUST00000207439.1	-1285	ENSMUSG00000030859	Fam24a	family with sequence similarity 24, member A
chr18	38666173	38666673	501	*	7.01079	2.5845	8.55031	-6.00375	1.30859e-64	3.20578e-63	Intron (ENSMUST00000127448.7/ENSMUST00000127448.7, intron 2 of 3)	18	38676718	39110534	433817	1	71302	ENSMUST00000148850.7	-10045	ENSMUSG00000036452	Arhgap26	Rho GTPase activating protein 26
chr7	37398453	37398953	501	*	6.76347	3.04245	8.27359	-5.1843	1.33029e-64	3.25807e-63	Intron (ENSMUST00000206763.2/243937, intron 3 of 3)	7	37318024	37568390	250367	2	243937	ENSMUST00000206763.2	169437	ENSMUSG00000043456	Zfp536	zinc finger protein 536
chr11	97021778	97022278	501	*	8.83813	6.78109	10.1712	-3.36911	1.33511e-64	3.26901e-63	Exon (ENSMUST00000047997.7/83395, exon 2 of 2)	11	97018733	97024731	5999	1	83395	ENSMUST00000107622.1	3045	ENSMUSG00000038560	Sp6	trans-acting transcription factor 6
chr13	100034848	100035348	501	*	6.91485	1.83518	8.47109	-6.49788	1.4186e-64	3.47252e-63	3' UTR	13	100043355	100046827	3473	2	544971	ENSMUST00000105697.2	11479	ENSMUSG00000049658	Bdp1	B double prime 1, subunit of RNA polymerase III transcription initiation factor IIIB
chr4	43381749	43382249	501	*	10.3031	8.09433	11.6634	-3.55197	1.44595e-64	3.53854e-63	Promoter (<=1kb)	4	43381979	43427088	45110	1	100213	ENSMUST00000035645.11	0	ENSMUSG00000035969	Rusc2	RUN and SH3 domain containing 2
chr11	6291567	6292067	501	*	11.0388	9.75213	12.1633	-2.40477	1.45846e-64	3.56818e-63	Promoter (<=1kb)	11	6291633	6356642	65010	1	18293	ENSMUST00000003461.14	0	ENSMUSG00000020456	Ogdh	oxoglutarate (alpha-ketoglutarate) dehydrogenase (lipoamide)
chr8	88384530	88385030	501	*	6.81323	3.2166	8.31642	-5.03494	1.4641e-64	3.58105e-63	Distal Intergenic	8	88331059	88362194	31136	2	26992	ENSMUST00000034085.7	-22336	ENSMUSG00000031660	Brd7	bromodomain containing 7
chr9	106381626	106382126	501	*	8.31641	4.05665	9.85027	-5.81861	1.48085e-64	3.62106e-63	Distal Intergenic	9	106370744	106373856	3113	1	235584	ENSMUST00000173748.1	10882	ENSMUSG00000053716	Dusp7	dual specificity phosphatase 7
chr13	91416112	91416612	501	*	6.75565	3.13619	8.26016	-5.06917	1.48405e-64	3.62791e-63	Distal Intergenic	13	91368990	91388085	19096	2	320297	ENSMUST00000181054.2	-28027	ENSMUSG00000097182	A830009L08Rik	RIKEN cDNA A830009L08 gene
chr1	75405503	75406003	501	*	7.2405	3.10323	8.76974	-5.72754	1.4942e-64	3.65177e-63	Intron (ENSMUST00000087122.11/11790, intron 10 of 40)	1	75401010	75404207	3198	1	11790	ENSMUST00000122266.2	4493	ENSMUSG00000026207	Speg	SPEG complex locus
chr4	133375646	133376146	501	*	7.10474	2.42687	8.65163	-6.27046	1.51481e-64	3.70115e-63	Intron (ENSMUST00000030669.7/20544, intron 1 of 11)	4	133370644	133412136	41493	1	20544	ENSMUST00000140681.1	5002	ENSMUSG00000028854	Slc9a1	solute carrier family 9 (sodium/hydrogen exchanger), member 1
chr1	64547362	64547862	501	*	7.01142	2.60686	8.55024	-5.97008	1.52241e-64	3.71873e-63	Intron (ENSMUST00000185594.6/12912, intron 1 of 7)	1	64532894	64597477	64584	1	12912	ENSMUST00000190348.1	14468	ENSMUSG00000025958	Creb1	cAMP responsive element binding protein 1
chr5	134347083	134347583	501	*	6.82152	1.91868	8.37397	-6.29643	1.55647e-64	3.80092e-63	Distal Intergenic	5	134360175	134361140	966	2	57080	ENSMUST00000201608.1	13557	ENSMUSG00000023079	Gtf2ird1	general transcription factor II I repeat domain-containing 1
chr11	86544583	86545083	501	*	10.7495	8.58888	12.1016	-3.4976	1.56137e-64	3.81189e-63	Promoter (<=1kb)	11	86544991	86567359	22369	1	56427	ENSMUST00000167178.8	0	ENSMUSG00000020513	Tubd1	tubulin, delta 1
chr3	122202407	122202907	501	*	9.19181	6.32656	10.6383	-4.316	1.58712e-64	3.87372e-63	Intron (ENSMUST00000198484.1/ENSMUST00000198484.1, intron 5 of 5)	3	122173010	122180123	7114	1	11304	ENSMUST00000136358.2	29397	ENSMUSG00000028125	Abca4	ATP-binding cassette, sub-family A member 4
chr14	37067750	37068250	501	*	8.99588	3.86184	10.5532	-6.72577	1.64579e-64	4.01584e-63	Promoter (<=1kb)	14	37067929	37069211	1283	1	239038	ENSMUST00000224104.1	0	ENSMUSG00000043418	Lrit2	leucine-rich repeat, immunoglobulin-like and transmembrane domains 2
chr1	189719253	189719753	501	*	7.73433	3.89061	9.25069	-5.36551	1.75275e-64	4.27571e-63	Distal Intergenic	1	189728268	189876695	148428	1	19250	ENSMUST00000097442.8	-8515	ENSMUSG00000026604	Ptpn14	protein tyrosine phosphatase, non-receptor type 14
chr19	46857537	46858037	501	*	7.53561	4.81229	8.96705	-4.13475	1.75821e-64	4.2879e-63	Intron (ENSMUST00000099373.11/94219, intron 3 of 7)	19	46865660	46878579	12920	1	94219	ENSMUST00000235671.1	-7623	ENSMUSG00000064105	Cnnm2	cyclin M2
chr10	13843700	13844200	501	*	7.98198	3.95555	9.50668	-5.57793	1.7774e-64	4.33356e-63	Promoter (<=1kb)	10	13653588	13844286	190699	2	66253	ENSMUST00000162174.7	86	ENSMUSG00000019806	Aig1	androgen-induced 1
chr5	115979266	115979766	501	*	7.02438	3.26497	8.53651	-5.17445	1.80463e-64	4.39877e-63	3' UTR	5	115987174	115990790	3617	1	12704	ENSMUST00000134609.1	-7408	ENSMUSG00000029516	Cit	citron
chr18	24917586	24918086	501	*	7.2413	3.1457	8.76887	-5.64278	1.83032e-64	4.46022e-63	Intron (ENSMUST00000037097.8/225288, intron 5 of 26)	18	25124361	25130694	6334	1	225288	ENSMUST00000234199.1	-206275	ENSMUSG00000034295	Fhod3	formin homology 2 domain containing 3
chr10	93453116	93453616	501	*	10.9228	9.09088	12.2086	-3.10614	2.07382e-64	5.05226e-63	Promoter (<=1kb)	10	93453411	93484874	31464	1	16993	ENSMUST00000016033.8	0	ENSMUSG00000015889	Lta4h	leukotriene A4 hydrolase
chr13	23732372	23732872	501	*	8.10813	5.6371	9.50827	-3.83393	2.10724e-64	5.13232e-63	Distal Intergenic	13	23738808	23740367	1560	1	50708	ENSMUST00000040914.2	-5936	ENSMUSG00000036181	H1f2	H1.2 linker histone, cluster member
chr3	33799862	33800362	501	*	10.8021	9.55577	11.9111	-2.34959	2.13349e-64	5.19487e-63	Promoter (<=1kb)	3	33800183	33801491	1309	1	67120	ENSMUST00000200559.1	0	ENSMUSG00000027677	Ttc14	tetratricopeptide repeat domain 14
chr8	23246068	23246568	501	*	7.26343	2.04482	8.82233	-6.85515	2.16583e-64	5.27223e-63	Promoter (<=1kb)	8	23242266	23245178	2913	2	57437	ENSMUST00000135646.1	-890	ENSMUSG00000015341	Golga7	golgin A7
chr12	111537809	111538309	501	*	11.4286	9.68042	12.6944	-3.0042	2.32876e-64	5.66733e-63	Promoter (<=1kb)	12	111538016	111546752	8737	1	217869	ENSMUST00000166123.8	0	ENSMUSG00000021282	Eif5	eukaryotic translation initiation factor 5
chr4	107253487	107253987	501	*	11.0988	9.57185	12.3041	-2.72425	2.36266e-64	5.74833e-63	Promoter (<=1kb)	4	107253593	107279837	26245	1	72938	ENSMUST00000152717.7	0	ENSMUSG00000063172	Ift25	intraflagellar transport 25
chr13	37993944	37994444	501	*	10.1023	8.54043	11.318	-2.76931	2.42456e-64	5.89738e-63	Promoter (<=1kb)	13	37966667	37994083	27417	2	107513	ENSMUST00000225319.1	0	ENSMUSG00000021427	Ssr1	signal sequence receptor, alpha
chr9	83613803	83614303	501	*	7.92495	3.95844	9.44704	-5.5059	2.43792e-64	5.9283e-63	Intron (ENSMUST00000188241.6/212531, intron 3 of 3)	9	83576831	83597524	20694	1	212531	ENSMUST00000185664.1	36972	ENSMUSG00000032261	Sh3bgrl2	SH3 domain binding glutamic acid-rich protein like 2
chr5	147076384	147076884	501	*	10.9761	9.41667	12.1912	-2.76561	2.448e-64	5.95126e-63	Promoter (<=1kb)	5	147016655	147076586	59932	2	140887	ENSMUST00000016664.7	0	ENSMUSG00000016520	Lnx2	ligand of numb-protein X 2
chr18	10620926	10621426	501	*	6.77047	2.71912	8.29622	-5.53049	2.559e-64	6.21946e-63	Intron (ENSMUST00000002551.4/20641, intron 1 of 3)	18	10617869	10640068	22200	1	20641	ENSMUST00000235020.1	3057	ENSMUSG00000002477	Snrpd1	small nuclear ribonucleoprotein D1
chr14	57797922	57798422	501	*	10.1937	7.53267	11.6179	-4.05916	2.5617e-64	6.22437e-63	Promoter (<=1kb)	14	57798264	57798849	586	1	100041953	ENSMUST00000131455.1	0	ENSMUSG00000061104	Sap18b	Sin3-associated polypeptide 18B
chr3	20034995	20035495	501	*	10.1947	9.02478	11.2727	-2.24667	2.63953e-64	6.41181e-63	Promoter (<=1kb)	3	19995951	20035280	39330	2	12807	ENSMUST00000130171.7	0	ENSMUSG00000027615	Hps3	HPS3, biogenesis of lysosomal organelles complex 2 subunit 1
chr18	65512228	65512728	501	*	8.53508	6.3495	9.89142	-3.5167	3.01233e-64	7.31545e-63	Distal Intergenic	18	65470358	65476329	5972	1	240354	ENSMUST00000235999.1	41870	ENSMUSG00000032688	Malt1	MALT1 paracaspase
chr4	85205161	85205661	501	*	9.80049	8.10632	11.0526	-2.94589	3.07389e-64	7.46298e-63	Promoter (<=1kb)	4	85205441	85389380	183940	1	20404	ENSMUST00000030212.14	0	ENSMUSG00000028488	Sh3gl2	SH3-domain GRB2-like 2
chr14	69813643	69814143	501	*	6.89398	2.53892	8.43116	-5.91023	3.42591e-64	8.31546e-63	Distal Intergenic	14	69784990	69805636	20647	2	246710	ENSMUST00000022665.3	-8007	ENSMUSG00000022075	Rhobtb2	Rho-related BTB domain containing 2
chr4	44052833	44053333	501	*	7.63003	4.11037	9.1286	-4.9295	3.45373e-64	8.38077e-63	Promoter (1-2kb)	4	44036810	44055297	18488	2	50798	ENSMUST00000174522.7	1964	ENSMUSG00000028479	Gne	glucosamine (UDP-N-acetyl)-2-epimerase/N-acetylmannosamine kinase
chr11	63900207	63900707	501	*	7.30576	3.06546	8.83891	-5.84613	3.46548e-64	8.40708e-63	Intron (ENSMUST00000094103.3/54710, intron 1 of 1)	11	63885792	63922290	36499	2	54710	ENSMUST00000094103.3	21583	ENSMUSG00000070407	Hs3st3b1	heparan sulfate (glucosamine) 3-O-sulfotransferase 3B1
chr9	114600976	114601476	501	*	7.16835	2.05198	8.72532	-6.65937	3.5493e-64	8.60815e-63	3' UTR	9	114507133	114564369	57237	2	636931	ENSMUST00000111816.2	-36607	ENSMUSG00000079259	Trim71	tripartite motif-containing 71
chr15	80710889	80711389	501	*	11.4547	9.56737	12.753	-3.17484	3.62133e-64	8.78053e-63	Promoter (<=1kb)	15	80711313	80941085	229773	1	213988	ENSMUST00000067689.8	0	ENSMUSG00000047888	Tnrc6b	trinucleotide repeat containing 6b
chr19	5609856	5610356	501	*	10.0685	8.21519	11.3592	-3.13087	3.62682e-64	8.79155e-63	Promoter (<=1kb)	19	5603014	5610035	7022	2	81601	ENSMUST00000236883.1	0	ENSMUSG00000024926	Kat5	K(lysine) acetyltransferase 5
chr13	64161488	64161988	501	*	10.6104	9.60601	11.6126	-2.00601	3.65115e-64	8.84818e-63	Promoter (<=1kb)	13	64161824	64186537	24714	1	56541	ENSMUST00000221904.1	0	ENSMUSG00000021476	Habp4	hyaluronic acid binding protein 4
chr1	181985833	181986333	501	*	7.00425	1.96314	8.5597	-6.6693	3.71314e-64	8.99604e-63	Intron (ENSMUST00000193703.5/13800, intron 1 of 13)	1	181905506	182014404	108899	2	13800	ENSMUST00000193074.5	28071	ENSMUSG00000022995	Enah	ENAH actin regulator
chr17	27716837	27717337	501	*	8.60553	6.58681	9.93117	-3.32475	3.73048e-64	9.03568e-63	Promoter (<=1kb)	17	27714451	27717719	3269	2	30051	ENSMUST00000127622.2	382	ENSMUSG00000024215	Spdef	SAM pointed domain containing ets transcription factor
chr3	57651467	57651967	501	*	9.37357	7.9329	10.5519	-2.61702	3.78957e-64	9.17639e-63	Promoter (<=1kb)	3	57646359	57651708	5350	2	52245	ENSMUST00000041954.9	0	ENSMUSG00000036513	Commd2	COMM domain containing 2
chr11	85352845	85353345	501	*	11.075	9.36585	12.331	-2.95509	3.8902e-64	9.41759e-63	Promoter (<=1kb)	11	85353167	85510991	157825	1	192197	ENSMUST00000108056.7	0	ENSMUSG00000059439	Bcas3	BCAS3 microtubule associated cell migration factor
chr15	67125788	67126288	501	*	7.05162	2.80506	8.58501	-5.81162	3.89201e-64	9.41951e-63	Promoter (2-3kb)	15	67114238	67129023	14786	2	20442	ENSMUST00000230150.1	2735	ENSMUSG00000013846	St3gal1	ST3 beta-galactoside alpha-2,3-sialyltransferase 1
chr10	118805084	118805584	501	*	7.43265	2.34067	8.98913	-6.80774	3.90583e-64	9.45047e-63	Exon (ENSMUST00000218911.1/ENSMUST00000218911.1, exon 1 of 3)	10	118861023	118868299	7277	2	69181	ENSMUST00000218692.1	62715	ENSMUSG00000028630	Dyrk2	dual-specificity tyrosine phosphorylation regulated kinase 2
chr11	115438383	115438883	501	*	7.31421	2.33451	8.86836	-6.6059	3.98168e-64	9.63145e-63	Promoter (1-2kb)	11	115440545	115448270	7726	1	432613	ENSMUST00000093914.4	-1662	ENSMUSG00000070332	Trim80	tripartite motif-containing 80
chr12	83369956	83370456	501	*	7.06592	2.29571	8.6152	-6.42756	3.98737e-64	9.64269e-63	Intron (ENSMUST00000178756.7/70127, intron 2 of 10)	12	83269198	83350895	81698	2	70127	ENSMUST00000133282.7	-19061	ENSMUSG00000021221	Dpf3	double PHD fingers 3
chr18	61290842	61291342	501	*	7.02402	1.83497	8.58237	-6.82449	4.04465e-64	9.77865e-63	Distal Intergenic	18	61275023	61289924	14902	1	225600	ENSMUST00000135688.1	15819	ENSMUSG00000024575	Pde6a	phosphodiesterase 6A, cGMP-specific, rod, alpha
chr10	98508745	98509245	501	*	8.4926	3.939	10.036	-6.14794	4.17149e-64	1.00827e-62	Distal Intergenic	10	98299927	98351874	51948	2	667438	ENSMUST00000218457.1	-156871	ENSMUSG00000112896	Gm8633	predicted gene 8633
chr2	157944143	157944643	501	*	8.31802	6.00674	9.69489	-3.69516	4.21498e-64	1.01851e-62	3' UTR	2	157914653	157944719	30067	1	277432	ENSMUST00000109523.1	29490	ENSMUSG00000037843	Vstm2l	V-set and transmembrane domain containing 2-like
chr16	59463970	59464470	501	*	6.99187	2.50389	8.53332	-6.07369	4.21923e-64	1.01927e-62	3' UTR	16	59462909	59469204	6296	2	75636	ENSMUST00000185295.1	4734	ENSMUSG00000099983	1700022E09Rik	RIKEN cDNA 1700022E09 gene
chr17	84980464	84980964	501	*	7.03543	2.09276	8.58877	-6.47315	4.24329e-64	1.02482e-62	Intron (ENSMUST00000112305.9/19043, intron 1 of 5)	17	84993673	85023991	30319	1	19043	ENSMUST00000112307.3	-12709	ENSMUSG00000061130	Ppm1b	protein phosphatase 1B, magnesium dependent, beta isoform
chr8	109922954	109923454	501	*	6.71714	2.17708	8.26016	-6.0195	4.33515e-64	1.04673e-62	Intron (ENSMUST00000179721.7/244650, intron 11 of 18)	8	109959625	109962053	2429	2	73608	ENSMUST00000155052.1	38599	ENSMUSG00000001672	Marveld3	MARVEL (membrane-associating) domain containing 3
chr7	133011571	133012071	501	*	8.93268	4.61508	10.4686	-5.75435	4.48963e-64	1.08374e-62	Intron (ENSMUST00000124096.7/14183, intron 2 of 6)	7	132987578	133015248	27671	2	13017	ENSMUST00000169570.7	3177	ENSMUSG00000030970	Ctbp2	C-terminal binding protein 2
chr4	62286198	62286698	501	*	9.62576	8.09337	10.8328	-2.73135	4.52318e-64	1.09156e-62	Promoter (<=1kb)	4	62286449	62298411	11963	1	20530	ENSMUST00000084530.8	0	ENSMUSG00000066152	Slc31a2	solute carrier family 31, member 2
chr3	5576061	5576561	501	*	11.298	10.2611	12.3162	-2.05595	4.53508e-64	1.09414e-62	Promoter (<=1kb)	3	5560504	5576128	15625	2	19302	ENSMUST00000071280.7	0	ENSMUSG00000040374	Pex2	peroxisomal biogenesis factor 2
chr13	9628193	9628693	501	*	7.24406	1.73962	8.80768	-6.90393	4.64251e-64	1.11977e-62	Intron (ENSMUST00000174552.7/208440, intron 29 of 36)	13	9610806	9666861	56056	1	208440	ENSMUST00000222280.1	17387	ENSMUSG00000048264	Dip2c	disco interacting protein 2 homolog C
chr8	94271871	94272371	501	*	6.74171	3.06968	8.24917	-5.19384	4.677e-64	1.12779e-62	Intron (ENSMUST00000079961.13/71805, intron 3 of 21)	8	94268606	94317227	48622	1	71805	ENSMUST00000211822.1	3265	ENSMUSG00000032939	Nup93	nucleoporin 93
chr17	7633927	7634427	501	*	9.69754	4.23423	11.2605	-7.02992	4.78763e-64	1.15416e-62	Distal Intergenic	17	7746641	7761015	14375	2	68655	ENSMUST00000097424.2	126588	ENSMUSG00000071984	Fndc1	fibronectin type III domain containing 1
chr14	63759739	63760239	501	*	7.05442	4.15316	8.50453	-4.35267	4.81293e-64	1.15996e-62	Intron (ENSMUST00000119973.2/219149, intron 1 of 2)	14	63727189	63727267	79	1	100124452	ENSMUST00000102094.4	32550	ENSMUSG00000076049	Mir598	microRNA 598
chr1	188541324	188541824	501	*	6.98596	1.98213	8.54063	-6.49473	4.96743e-64	1.19688e-62	Intron (ENSMUST00000060479.13/22283, intron 25 of 70)	1	188537807	188678687	140881	1	22283	ENSMUST00000142159.1	3517	ENSMUSG00000026609	Ush2a	usherin
chr9	106476913	106477413	501	*	10.9374	9.58844	12.0846	-2.4898	5.02069e-64	1.2094e-62	Promoter (<=1kb)	9	106470322	106476949	6628	2	235587	ENSMUST00000067218.13	0	ENSMUSG00000023249	Parp3	poly (ADP-ribose) polymerase family, member 3
chr6	115906402	115906902	501	*	7.2567	2.54623	8.80445	-6.22977	5.11428e-64	1.23162e-62	Intron (ENSMUST00000112925.7/81896, intron 17 of 28)	6	115902627	115926695	24069	1	81896	ENSMUST00000155565.1	3775	ENSMUSG00000030323	Ift122	intraflagellar transport 122
chr14	31755234	31755734	501	*	7.32062	1.60319	8.88718	-7.41821	5.35727e-64	1.2898e-62	5' UTR	14	31745305	31747450	2146	2	105522	ENSMUST00000226963.1	-7784	ENSMUSG00000014496	Ankrd28	ankyrin repeat domain 28
chr11	22194522	22195022	501	*	6.95486	2.92697	8.47963	-5.49843	5.40366e-64	1.30063e-62	Intron (ENSMUST00000045167.10/216565, intron 4 of 23)	11	22110353	22173006	62654	2	216565	ENSMUST00000152372.1	-21516	ENSMUSG00000042302	Ehbp1	EH domain binding protein 1
chr1	162740338	162740838	501	*	10.443	8.83832	11.6709	-2.82283	5.50097e-64	1.32371e-62	Promoter (<=1kb)	1	162670725	162740525	69801	2	226562	ENSMUST00000182149.7	0	ENSMUSG00000040225	Prrc2c	proline-rich coiled-coil 2C
chr11	5975052	5975552	501	*	8.47453	3.87658	10.0192	-6.16039	5.57271e-64	1.34062e-62	Intron (ENSMUST00000109813.8/12323, intron 17 of 20)	11	5969668	5984138	14471	2	12323	ENSMUST00000155755.1	8586	ENSMUSG00000057897	Camk2b	calcium/calmodulin-dependent protein kinase II, beta
chr2	49451857	49452357	501	*	10.7543	9.65144	11.8031	-2.14683	5.63732e-64	1.35581e-62	Promoter (<=1kb)	2	49451486	49551948	100463	1	227867	ENSMUST00000092123.10	371	ENSMUSG00000069495	Epc2	enhancer of polycomb homolog 2
chr18	4937655	4938155	501	*	6.8687	2.45169	8.40793	-5.99537	5.65522e-64	1.35976e-62	Intron (ENSMUST00000126977.7/225115, intron 1 of 37)	18	4921726	5119299	197574	1	225115	ENSMUST00000143254.7	15929	ENSMUSG00000024236	Svil	supervillin
chr15	93275119	93275619	501	*	10.8678	9.57603	11.9942	-2.41158	5.67311e-64	1.36371e-62	Promoter (<=1kb)	15	93239742	93275161	35420	2	223827	ENSMUST00000049484.12	0	ENSMUSG00000036197	Gxylt1	glucoside xylosyltransferase 1
chr13	97080457	97080957	501	*	6.79805	2.57178	8.33069	-5.70166	5.73654e-64	1.37859e-62	Intron (ENSMUST00000169863.8/320557, intron 1 of 12)	13	97071643	97129515	57873	1	320557	ENSMUST00000042517.7	8814	ENSMUSG00000041817	Fam169a	family with sequence similarity 169, member A
chr18	35042556	35043056	501	*	7.28601	3.17731	8.81412	-5.65615	5.85609e-64	1.40696e-62	Intron (ENSMUST00000237091.1/ENSMUST00000237091.1, intron 3 of 3)	18	35118859	35254779	135921	1	12385	ENSMUST00000042345.7	-75803	ENSMUSG00000037815	Ctnna1	catenin alpha 1
chr10	30668973	30669473	501	*	7.44687	2.61505	8.99766	-6.33486	5.86532e-64	1.40881e-62	Intron (ENSMUST00000215740.1/211329, intron 9 of 14)	10	30646312	30655867	9556	2	211329	ENSMUST00000216172.1	-13106	ENSMUSG00000039697	Ncoa7	nuclear receptor coactivator 7
chr18	60782910	60783410	501	*	7.59013	5.08449	8.99493	-3.87783	5.89172e-64	1.41478e-62	Distal Intergenic	18	60776239	60778545	2307	1	20044	ENSMUST00000122279.1	6671	ENSMUSG00000024608	Rps14	ribosomal protein S14
chr9	71955993	71956493	501	*	6.7642	2.52981	8.29714	-5.73976	5.90484e-64	1.41756e-62	Intron (ENSMUST00000183404.7/21406, intron 5 of 20)	9	71884437	71922710	38274	2	21406	ENSMUST00000184029.1	-33283	ENSMUSG00000032228	Tcf12	transcription factor 12
chr10	63429657	63430157	501	*	10.4761	8.69795	11.7492	-3.03989	6.0752e-64	1.45808e-62	Promoter (<=1kb)	10	63430098	65002965	1572868	1	216033	ENSMUST00000105441.7	0	ENSMUSG00000060843	Ctnna3	catenin alpha 3
chr13	90089361	90089861	501	*	10.8268	9.91696	11.7796	-1.86118	6.10171e-64	1.46406e-62	Promoter (<=1kb)	13	89774027	90089523	315497	2	108138	ENSMUST00000159199.7	0	ENSMUSG00000021615	Xrcc4	X-ray repair complementing defective repair in Chinese hamster cells 4
chr2	6000465	6000965	501	*	6.76062	2.25067	8.30274	-5.89701	6.16707e-64	1.47936e-62	Intron (ENSMUST00000060092.12/326622, intron 8 of 21)	2	6023339	6056698	33360	1	326622	ENSMUST00000128200.1	-22374	ENSMUSG00000043241	Upf2	UPF2 regulator of nonsense transcripts homolog (yeast)
chr11	57645081	57645581	501	*	10.4252	8.2839	11.7738	-3.47308	6.26218e-64	1.50178e-62	Promoter (<=1kb)	11	57645442	57787514	142073	1	171212	ENSMUST00000066987.13	0	ENSMUSG00000020520	Galnt10	polypeptide N-acetylgalactosaminyltransferase 10
chr10	41201265	41201765	501	*	6.78414	2.5229	8.31805	-5.79235	6.36783e-64	1.52672e-62	Intron (ENSMUST00000043814.4/103199, intron 22 of 22)	10	41188172	41303260	115089	2	103199	ENSMUST00000043814.4	101495	ENSMUSG00000038417	Fig4	FIG4 phosphoinositide 5-phosphatase
chr9	47805600	47806100	501	*	8.0402	5.54729	9.4433	-3.87816	6.43963e-64	1.54354e-62	Intron (ENSMUST00000114548.7/54725, intron 5 of 9)	9	47530373	47850390	320018	1	54725	ENSMUST00000034581.3	275227	ENSMUSG00000032076	Cadm1	cell adhesion molecule 1
chr13	92530529	92531029	501	*	11.0156	9.88281	12.0776	-2.19039	6.51108e-64	1.56026e-62	Promoter (<=1kb)	13	92487108	92530868	43761	2	218441	ENSMUST00000022217.8	0	ENSMUSG00000021706	Zfyve16	zinc finger, FYVE domain containing 16
chr13	94409900	94410400	501	*	7.53949	0.928227	9.11458	-8.0696	6.97266e-64	1.67043e-62	Intron (ENSMUST00000022196.4/11774, intron 6 of 26)	13	94358960	94566317	207358	1	11774	ENSMUST00000022196.4	50940	ENSMUSG00000021686	Ap3b1	adaptor-related protein complex 3, beta 1 subunit
chr5	96911837	96912337	501	*	8.20463	3.4751	9.75287	-6.31523	7.07666e-64	1.69491e-62	Intron (ENSMUST00000195935.1/ENSMUST00000195935.1, intron 1 of 2)	5	96921272	96934867	13596	1	666266	ENSMUST00000200139.1	-8935	NA	Gm8013	predicted gene 8013
chr11	84179349	84179849	501	*	11.3271	9.55667	12.5984	-3.03258	7.89741e-64	1.89099e-62	Promoter (<=1kb)	11	84179831	84214195	34365	1	107476	ENSMUST00000137500.8	0	ENSMUSG00000020532	Acaca	acetyl-Coenzyme A carboxylase alpha
chr2	179634517	179635017	501	*	6.80914	2.62082	8.34036	-5.62476	8.02445e-64	1.92091e-62	Intron (ENSMUST00000000314.12/12561, intron 2 of 15)	2	179777163	179797511	20349	1	12561	ENSMUST00000136411.1	-142146	ENSMUSG00000000305	Cdh4	cadherin 4
chr2	90910924	90911424	501	*	7.17104	2.26293	8.72361	-6.24824	8.14804e-64	1.94999e-62	3' UTR	2	90905075	90906053	979	1	67136	ENSMUST00000140945.1	5849	ENSMUSG00000005505	Kbtbd4	kelch repeat and BTB (POZ) domain containing 4
chr3	85858624	85859124	501	*	7.09295	2.66083	8.63266	-6.07125	8.35997e-64	2.00019e-62	Intron (ENSMUST00000154148.7/99889, intron 1 of 9)	3	85817123	85887368	70246	2	320302	ENSMUST00000146862.1	28244	ENSMUSG00000031286	Glt28d2	glycosyltransferase 28 domain containing 2
chr11	74830148	74830648	501	*	11.2612	9.51737	12.5259	-2.99847	8.59846e-64	2.05671e-62	Promoter (<=1kb)	11	74830920	74845725	14806	1	17428	ENSMUST00000000291.8	-272	ENSMUSG00000000282	Mnt	max binding protein
chr10	41537346	41537846	501	*	6.75335	2.01131	8.30192	-6.21278	8.63369e-64	2.06461e-62	Distal Intergenic	10	41538846	41552849	14004	2	75973	ENSMUST00000159978.1	15003	ENSMUSG00000075225	Ccdc162	coiled-coil domain containing 162
chr18	5591731	5592231	501	*	10.053	7.92782	11.3988	-3.45443	8.73123e-64	2.08739e-62	Promoter (<=1kb)	18	5591860	5641385	49526	1	21417	ENSMUST00000224200.2	0	ENSMUSG00000024238	Zeb1	zinc finger E-box binding homeobox 1
chr15	66930511	66931011	501	*	7.28748	3.07742	8.81951	-5.79442	8.92719e-64	2.13368e-62	3' UTR	15	66930866	66934469	3604	2	17988	ENSMUST00000165966.1	3458	ENSMUSG00000005125	Ndrg1	N-myc downstream regulated gene 1
chr7	67238489	67238989	501	*	7.06578	1.76837	8.62608	-6.81373	9.19112e-64	2.1962e-62	Intron (ENSMUST00000208512.1/75099, intron 2 of 3)	7	67223609	67235284	11676	1	75099	ENSMUST00000208569.1	14880	ENSMUSG00000043831	Lysmd4	LysM, putative peptidoglycan-binding, domain containing 4
chr7	110868775	110869275	501	*	6.77856	2.23538	8.32167	-6.11313	9.2218e-64	2.20296e-62	3' UTR	7	110850607	110863239	12633	2	114332	ENSMUST00000033050.4	-5536	ENSMUSG00000030787	Lyve1	lymphatic vessel endothelial hyaluronan receptor 1
chr3	52510306	52510806	501	*	7.00769	3.37357	8.51303	-5.19592	9.23616e-64	2.20582e-62	Distal Intergenic	3	52516964	52550219	33256	1	102631981	ENSMUST00000195035.1	-6158	ENSMUSG00000103965	Gm30173	predicted gene, 30173
chr3	138813186	138813686	501	*	9.40315	5.30949	10.9306	-5.6189	9.43699e-64	2.25319e-62	Intron (ENSMUST00000029800.8/56224, intron 1 of 7)	3	138809874	138903674	93801	1	56224	ENSMUST00000119993.7	3312	ENSMUSG00000028152	Tspan5	tetraspanin 5
chr15	87040796	87041296	501	*	7.60895	1.21543	9.18242	-8.10201	9.45513e-64	2.25694e-62	Distal Intergenic	15	87544299	87759362	215064	1	106014	ENSMUST00000230414.1	-503003	ENSMUSG00000054863	Tafa5	TAFA chemokine like family member 5
chr18	65850462	65850962	501	*	6.90743	3.41553	8.40426	-5.03035	9.52968e-64	2.27415e-62	Distal Intergenic	18	65872820	65886596	13777	1	225642	ENSMUST00000173985.9	-21858	ENSMUSG00000024517	Grp	gastrin releasing peptide
chr10	78297725	78298225	501	*	7.59931	4.21485	9.0891	-4.90674	9.68031e-64	2.3095e-62	Promoter (<=1kb)	10	78271563	78298198	26636	2	28169	ENSMUST00000105389.7	0	ENSMUSG00000001211	Agpat3	1-acylglycerol-3-phosphate O-acyltransferase 3
chr11	3352889	3353389	501	*	7.84798	4.2939	9.34864	-5.08638	9.97429e-64	2.37902e-62	Promoter (<=1kb)	11	3350392	3352817	2426	2	16886	ENSMUST00000148771.1	-72	ENSMUSG00000020451	Limk2	LIM domain kinase 2
chr17	86513667	86514167	501	*	7.92364	2.55365	9.48516	-7.05808	1.05732e-63	2.52122e-62	Intron (ENSMUST00000097275.8/18754, intron 10 of 14)	17	86493327	86496457	3131	1	18754	ENSMUST00000136986.1	20340	ENSMUSG00000045038	Prkce	protein kinase C, epsilon
chr1	162460279	162460779	501	*	7.5798	2.60187	9.13391	-6.68282	1.08754e-63	2.59261e-62	Intron (ENSMUST00000086074.11/103967, intron 1 of 20)	1	162318171	162478012	159842	2	103967	ENSMUST00000161155.7	17233	ENSMUSG00000040265	Dnm3	dynamin 3
chr15	43200568	43201068	501	*	8.12497	4.06498	9.65109	-5.63661	1.08884e-63	2.59504e-62	Distal Intergenic	15	43020794	43170826	150033	2	239405	ENSMUST00000226810.1	-29742	ENSMUSG00000051920	Rspo2	R-spondin 2
chr2	113432958	113433458	501	*	8.02157	3.05303	9.57548	-6.62053	1.09376e-63	2.60609e-62	Intron (ENSMUST00000099576.8/14260, intron 3 of 18)	2	113441064	113709855	268792	1	14260	ENSMUST00000081349.8	-7606	ENSMUSG00000044042	Fmn1	formin 1
chr9	64615137	64615637	501	*	7.24863	3.19764	8.77437	-5.53955	1.10312e-63	2.62772e-62	Intron (ENSMUST00000093829.8/214058, intron 4 of 22)	9	64660459	64692405	31947	1	214058	ENSMUST00000124881.1	-44822	ENSMUSG00000036466	Megf11	multiple EGF-like-domains 11
chr2	129800276	129800776	501	*	10.8164	8.82596	12.1364	-3.29675	1.12416e-63	2.67714e-62	Promoter (<=1kb)	2	129800517	129828974	28458	1	67333	ENSMUST00000165413.8	0	ENSMUSG00000037885	Stk35	serine/threonine kinase 35
chr10	108404678	108405178	501	*	7.54147	3.39222	9.07119	-5.7695	1.13296e-63	2.69739e-62	Intron (ENSMUST00000095313.4/114774, intron 4 of 6)	10	108417251	108451616	34366	1	102640148	ENSMUST00000217857.1	-12073	ENSMUSG00000112532	Gm36283	predicted gene, 36283
chr14	16364841	16365341	501	*	11.1344	9.93723	12.2238	-2.28097	1.15115e-63	2.73999e-62	Promoter (<=1kb)	14	16365179	16435462	70284	1	21974	ENSMUST00000017629.11	0	ENSMUSG00000017485	Top2b	topoisomerase (DNA) II beta
chr10	91082698	91083198	501	*	10.9487	9.53587	12.1179	-2.57624	1.15422e-63	2.74658e-62	Promoter (<=1kb)	10	90989318	91082770	93453	2	11783	ENSMUST00000020157.12	0	ENSMUSG00000019979	Apaf1	apoptotic peptidase activating factor 1
chr16	55973487	55973987	501	*	10.762	9.83164	11.7259	-1.89085	1.16244e-63	2.76545e-62	Promoter (<=1kb)	16	55973883	56008913	35031	1	271377	ENSMUST00000050248.8	0	ENSMUSG00000022601	Zbtb11	zinc finger and BTB domain containing 11
chr12	118270496	118270996	501	*	7.19084	3.1007	8.71819	-5.69458	1.18484e-63	2.818e-62	Intron (ENSMUST00000026367.10/20688, intron 3 of 5)	12	118237954	118301368	63415	2	20688	ENSMUST00000222314.1	30372	ENSMUSG00000025323	Sp4	trans-acting transcription factor 4
chr4	138304459	138304959	501	*	10.9635	9.28773	12.2108	-2.91353	1.20367e-63	2.86204e-62	Promoter (<=1kb)	4	138304730	138312628	7899	1	13200	ENSMUST00000030538.4	0	ENSMUSG00000028757	Ddost	dolichyl-di-phosphooligosaccharide-protein glycotransferase
chr7	80984809	80985309	501	*	6.87208	1.7545	8.42907	-6.52179	1.2168e-63	2.89252e-62	Intron (ENSMUST00000209433.1/ENSMUST00000209433.1, intron 1 of 1)	7	80993681	81045164	51484	1	233410	ENSMUST00000107353.2	-8372	ENSMUSG00000005621	Zfp592	zinc finger protein 592
chr18	70590465	70590965	501	*	6.80485	3.00861	8.31887	-5.2934	1.21996e-63	2.89929e-62	Promoter (2-3kb)	18	70593255	70617233	23979	1	17191	ENSMUST00000133889.1	-2290	ENSMUSG00000024513	Mbd2	methyl-CpG binding domain protein 2
chr2	30807572	30808072	501	*	11.3397	9.7086	12.575	-2.85786	1.25041e-63	2.97088e-62	Promoter (<=1kb)	2	30807826	30823033	15208	1	66617	ENSMUST00000041830.9	0	ENSMUSG00000026857	Ntmt1	N-terminal Xaa-Pro-Lys N-methyltransferase 1
chr14	20440022	20440522	501	*	6.9263	1.79759	8.4835	-6.62011	1.26721e-63	3.01002e-62	Intron (ENSMUST00000056073.13/76670, intron 6 of 28)	14	20447360	20448701	1342	2	76670	ENSMUST00000143940.1	8179	ENSMUSG00000039543	Cfap70	cilia and flagella associated protein 70
chr4	43082052	43082552	501	*	7.94295	0.401354	9.52274	-8.86002	1.31521e-63	3.12323e-62	Intron (ENSMUST00000126878.1/22249, intron 1 of 1)	4	43059080	43263605	204526	1	22249	ENSMUST00000107953.8	22972	ENSMUSG00000028456	Unc13b	unc-13 homolog B
chr7	125444659	125445159	501	*	10.2389	8.59655	11.4773	-2.8714	1.32171e-63	3.13787e-62	Promoter (<=1kb)	7	125444676	125462269	17594	1	77035	ENSMUST00000033010.8	0	ENSMUSG00000030752	Kdm8	lysine (K)-specific demethylase 8
chr1	136563049	136563549	501	*	8.82786	5.13335	10.3366	-5.13963	1.36124e-63	3.23087e-62	Distal Intergenic	1	136624901	136630053	5153	1	226442	ENSMUST00000047734.14	-61352	ENSMUSG00000041483	Zfp281	zinc finger protein 281
chr3	10351139	10351639	501	*	10.0212	8.75152	11.1392	-2.38248	1.40627e-63	3.33689e-62	Promoter (<=1kb)	3	10340619	10351313	10695	2	66361	ENSMUST00000108377.7	0	ENSMUSG00000039795	Zfand1	zinc finger, AN1-type domain 1
chr10	25015575	25016075	501	*	7.23122	3.08467	8.76083	-5.7318	1.412e-63	3.34964e-62	Intron (ENSMUST00000219012.1/ENSMUST00000219012.1, intron 1 of 3)	10	24915221	24927484	12264	2	11846	ENSMUST00000020161.9	-88091	ENSMUSG00000019987	Arg1	arginase, liver
chr3	68936078	68936578	501	*	6.7822	1.88401	8.33455	-6.31186	1.46663e-63	3.47833e-62	Intron (ENSMUST00000107812.7/68259, intron 10 of 19)	3	68893645	68920105	26461	2	68259	ENSMUST00000136176.1	-15973	ENSMUSG00000027778	Ift80	intraflagellar transport 80
chr10	41295072	41295572	501	*	8.34882	5.18779	9.82204	-4.57606	1.50086e-63	3.55859e-62	Intron (ENSMUST00000043814.4/103199, intron 1 of 22)	10	41188172	41303260	115089	2	103199	ENSMUST00000043814.4	7688	ENSMUSG00000038417	Fig4	FIG4 phosphoinositide 5-phosphatase
chr12	79010844	79011344	501	*	7.54604	4.14247	9.03712	-4.94279	1.51458e-63	3.59022e-62	Distal Intergenic	12	78961795	79007627	45833	2	268567	ENSMUST00000174697.1	-3217	ENSMUSG00000046157	Tmem229b	transmembrane protein 229B
chr15	36164769	36165269	501	*	9.94527	7.69692	11.3121	-3.59874	1.54209e-63	3.65448e-62	Promoter (<=1kb)	15	36150060	36164884	14825	2	78803	ENSMUST00000058643.3	0	ENSMUSG00000048230	Fbxo43	F-box protein 43
chr11	60931710	60932210	501	*	10.5298	9.1288	11.695	-2.55837	1.67091e-63	3.95874e-62	Promoter (<=1kb)	11	60920917	60931867	10951	2	24082	ENSMUST00000123544.1	0	ENSMUSG00000042549	Map2k3os	mitogen-activated protein kinase kinase 3, opposite strand
chr3	132683883	132684383	501	*	10.3805	9.24117	11.4454	-2.19949	1.68292e-63	3.98616e-62	Promoter (<=1kb)	3	132660499	132683884	23386	2	13722	ENSMUST00000029663.10	0	ENSMUSG00000028029	Aimp1	aminoacyl tRNA synthetase complex-interacting multifunctional protein 1
chr10	94147670	94148170	501	*	9.87366	7.70855	11.2265	-3.49998	1.69474e-63	4.01314e-62	Promoter (<=1kb)	10	94148023	94197211	49189	1	22025	ENSMUST00000105290.8	0	ENSMUSG00000005897	Nr2c1	nuclear receptor subfamily 2, group C, member 1
chr6	85069217	85069717	501	*	9.88189	7.95658	11.1884	-3.21744	1.7357e-63	4.10907e-62	Promoter (<=1kb)	6	84618487	85069513	451027	2	75914	ENSMUST00000160197.5	0	ENSMUSG00000033769	Exoc6b	exocyst complex component 6B
chr5	138255440	138255940	501	*	10.6475	8.99471	11.8887	-2.88362	1.7376e-63	4.11252e-62	Promoter (<=1kb)	5	138255482	138259395	3914	1	66096	ENSMUST00000062067.7	0	ENSMUSG00000050552	Lamtor4	late endosomal/lysosomal adaptor, MAPK and MTOR activator 4
chr18	65677803	65678303	501	*	9.69429	7.11085	11.1091	-3.97354	1.80091e-63	4.26125e-62	Intron (ENSMUST00000235822.1/328977, intron 8 of 10)	18	65698268	65751537	53270	1	319888	ENSMUST00000115097.7	-19965	ENSMUSG00000046610	Oacyl	O-acyltransferase like
chr16	67617926	67618426	501	*	8.66042	6.57408	9.99901	-3.42863	1.87226e-63	4.42896e-62	Promoter (2-3kb)	16	66784789	67620493	835705	2	239857	ENSMUST00000123266.1	2067	ENSMUSG00000064115	Cadm2	cell adhesion molecule 2
chr7	100371807	100372307	501	*	11.5545	9.72232	12.8404	-3.10773	1.8746e-63	4.43336e-62	Promoter (<=1kb)	7	100372233	100469461	97229	1	277939	ENSMUST00000098259.10	0	ENSMUSG00000047248	C2cd3	C2 calcium-dependent domain containing 3
chr5	123310161	123310661	501	*	7.64664	3.44179	9.17848	-5.77933	1.8834e-63	4.45301e-62	Exon (ENSMUST00000133476.1/ENSMUST00000133476.1, exon 1 of 3)	5	123302516	123326649	24134	1	269701	ENSMUST00000125979.1	7645	ENSMUSG00000029442	Cfap251	cilia and flagella associated protein 251
chr13	111725216	111725716	501	*	11.381	10.3788	12.3822	-1.99937	1.90248e-63	4.49698e-62	Exon (ENSMUST00000132564.1/ENSMUST00000132564.1, exon 1 of 2)	13	111700785	111708326	7542	1	218613	ENSMUST00000232398.1	24431	ENSMUSG00000032727	Mier3	MIER family member 3
chr15	80092551	80093051	501	*	7.30707	4.53017	8.7444	-4.21765	1.94971e-63	4.60742e-62	Promoter (<=1kb)	15	80080896	80091868	10973	2	27367	ENSMUST00000185306.2	-683	ENSMUSG00000060036	Rpl3	ribosomal protein L3
chr10	114916976	114917476	501	*	7.70877	3.36271	9.24565	-5.97542	2.06379e-63	4.87578e-62	Distal Intergenic	10	114566167	114802307	236141	2	237553	ENSMUST00000152702.1	-114669	ENSMUSG00000050663	Trhde	TRH-degrading enzyme
chr19	55218500	55219000	501	*	9.07499	7.51495	10.2902	-2.77425	2.06694e-63	4.88197e-62	Intron (ENSMUST00000069183.7/73707, intron 12 of 20)	19	55198099	55241236	43138	2	73707	ENSMUST00000069183.7	22236	ENSMUSG00000055523	Gucy2g	guanylate cyclase 2g
chr1	180863555	180864055	501	*	7.55417	5.0414	8.95992	-3.93296	2.07022e-63	4.88846e-62	Promoter (1-2kb)	1	180862100	180866253	4154	1	208768	ENSMUST00000194948.1	1455	ENSMUSG00000038806	Sde2	SDE2 telomere maintenance homolog (S. pombe)
chr2	18033033	18033533	501	*	7.8556	5.4414	9.24779	-3.77812	2.14689e-63	5.0682e-62	Intron (ENSMUST00000136400.1/ENSMUST00000136400.1, intron 1 of 2)	2	18027974	18028871	898	2	77940	ENSMUST00000151857.1	-4162	ENSMUSG00000054057	A930004D18Rik	RIKEN cDNA A930004D18 gene
chr11	117056916	117057416	501	*	7.70379	5.46918	9.06839	-3.5909	2.15534e-63	5.08684e-62	Distal Intergenic	11	117076008	117078955	2948	1	76972	ENSMUST00000232695.1	-18592	ENSMUSG00000086859	Snhg20	small nucleolar RNA host gene 20
chrX	12587454	12587954	501	*	10.3072	8.9493	11.4576	-2.50039	2.19871e-63	5.18788e-62	Promoter (<=1kb)	20	12587801	12596581	8781	1	70495	ENSMUST00000137277.1	0	ENSMUSG00000031007	Atp6ap2	ATPase, H+ transporting, lysosomal accessory protein 2
chr13	45835388	45835888	501	*	6.87201	2.22629	8.41803	-6.29	2.28309e-63	5.3856e-62	Intron (ENSMUST00000091628.10/20238, intron 3 of 7)	13	45795543	45872288	76746	2	20238	ENSMUST00000222610.1	36400	ENSMUSG00000046876	Atxn1	ataxin 1
chr11	17158942	17159442	501	*	10.6488	9.55101	11.6953	-2.14046	2.30987e-63	5.44736e-62	Promoter (<=1kb)	11	17159263	17200375	41113	1	19058	ENSMUST00000102880.4	0	ENSMUSG00000033953	Ppp3r1	protein phosphatase 3, regulatory subunit B, alpha isoform (calcineurin B, type I)
chr12	15795809	15796309	501	*	8.11205	5.82955	9.4844	-3.66251	2.36553e-63	5.57722e-62	Intron (ENSMUST00000020922.7/217410, intron 2 of 2)	12	15800994	15801101	108	2	102465204	ENSMUST00000184042.1	4792	ENSMUSG00000098480	Mir6387	microRNA 6387
chr10	40428904	40429404	501	*	6.78838	1.95513	8.3392	-6.35788	2.37516e-63	5.59847e-62	Intron (ENSMUST00000216736.1/78334, intron 2 of 11)	10	40349526	40482101	132576	1	78334	ENSMUST00000214659.1	79378	ENSMUSG00000038481	Cdk19	cyclin dependent kinase 19
chr12	79089411	79089911	501	*	9.6315	7.74755	10.929	-3.16637	2.37646e-63	5.6001e-62	Promoter (<=1kb)	12	79081248	79089645	8398	2	110417	ENSMUST00000217998.1	0	ENSMUSG00000021120	Pigh	phosphatidylinositol glycan anchor biosynthesis, class H
chr1	52113615	52114115	501	*	9.9259	8.5147	11.0945	-2.57426	2.58613e-63	6.09264e-62	Exon (ENSMUST00000185516.1/20846, exon 12 of 34)	1	52119440	52155412	35973	1	20846	ENSMUST00000186574.6	-5325	ENSMUSG00000026104	Stat1	signal transducer and activator of transcription 1
chr10	117974109	117974609	501	*	7.01574	2.02682	8.57009	-6.61939	2.65383e-63	6.25053e-62	Distal Intergenic	10	117925459	117948292	22834	1	71067	ENSMUST00000217950.1	48650	ENSMUSG00000112500	4933411E08Rik	RIKEN cDNA 4933411E08 gene
chr13	44302047	44302547	501	*	7.03039	2.08459	8.5838	-6.61571	2.65452e-63	6.25056e-62	Distal Intergenic	13	44193589	44216487	22899	2	100503592	ENSMUST00000223513.1	-85560	ENSMUSG00000113689	A330076C08Rik	RIKEN cDNA A330076C08 gene
chr11	117101470	117101970	501	*	7.14649	4.39749	8.58078	-4.14452	2.66461e-63	6.27272e-62	Distal Intergenic	11	117115168	117152185	37018	1	74136	ENSMUST00000127090.7	-13198	ENSMUSG00000020823	Sec14l1	SEC14-like lipid binding 1
chr9	114688483	114688983	501	*	10.368	8.66136	11.6234	-2.95049	2.77333e-63	6.52698e-62	Promoter (<=1kb)	9	114688790	114706671	17882	1	235661	ENSMUST00000215345.1	0	ENSMUSG00000032435	Dync1li1	dynein cytoplasmic 1 light intermediate chain 1
chr5	124206522	124207022	501	*	8.34772	5.72132	9.76785	-4.0111	2.77622e-63	6.53212e-62	Intron (ENSMUST00000086123.10/19679, intron 1 of 23)	5	124118690	124216418	97729	2	19679	ENSMUST00000086123.10	9396	ENSMUSG00000029406	Pitpnm2	phosphatidylinositol transfer protein, membrane-associated 2
chr9	108795527	108796027	501	*	9.99396	5.91219	11.521	-5.55249	2.78999e-63	6.56284e-62	Promoter (<=1kb)	9	108795994	108799269	3276	1	76500	ENSMUST00000195514.5	0	ENSMUSG00000032599	Ip6k2	inositol hexaphosphate kinase 2
chr1	75124756	75125256	501	*	10.7106	8.58591	12.0562	-3.45434	2.82038e-63	6.63264e-62	Exon (ENSMUST00000188033.1/ENSMUST00000188033.1, exon 1 of 1)	1	75131713	75133546	1834	2	22626	ENSMUST00000188080.1	8290	ENSMUSG00000026205	Slc23a3	solute carrier family 23 (nucleobase transporters), member 3
chr10	63261930	63262430	501	*	7.08773	1.45221	8.65321	-7.21712	2.82188e-63	6.63448e-62	Intron (ENSMUST00000219230.1/67345, intron 3 of 3)	10	63278403	63289217	10815	1	67345	ENSMUST00000218073.1	-15973	ENSMUSG00000020064	Herc4	hect domain and RLD 4
chr12	108693555	108694055	501	*	7.39085	3.80392	8.89346	-5.12659	2.87812e-63	6.76496e-62	Promoter (1-2kb)	12	108678711	108692183	13473	2	70059	ENSMUST00000222255.1	-1372	ENSMUSG00000021263	Degs2	delta 4-desaturase, sphingolipid 2
chr18	61653381	61653881	501	*	8.30657	5.32624	9.7642	-4.4332	2.91758e-63	6.85597e-62	Intron (ENSMUST00000182244.7/328968, intron 2 of 3)	18	61649196	61649258	63	2	387161	ENSMUST00000083511.3	-4123	ENSMUSG00000065445	Mir143	microRNA 143
chr4	44072477	44072977	501	*	10.2677	8.47233	11.545	-3.05976	2.93527e-63	6.89578e-62	Promoter (<=1kb)	4	44036826	44072778	35953	2	50798	ENSMUST00000102936.8	0	ENSMUSG00000028479	Gne	glucosamine (UDP-N-acetyl)-2-epimerase/N-acetylmannosamine kinase
chr11	69059370	69059870	501	*	10.6552	9.13485	11.8586	-2.71513	3.04118e-63	7.14278e-62	Promoter (<=1kb)	11	69059717	69061578	1862	1	71923	ENSMUST00000051888.3	0	ENSMUSG00000045176	Borcs6	BLOC-1 related complex subunit 6
chr17	28801433	28801933	501	*	10.6989	8.83393	11.9922	-3.14566	3.09363e-63	7.26411e-62	Promoter (<=1kb)	17	28801784	28806308	4525	1	268936	ENSMUST00000136233.1	0	ENSMUSG00000063952	Brpf3	bromodomain and PHD finger containing, 3
chrX	83772385	83772885	501	*	6.84555	2.01184	8.39638	-6.40043	3.14513e-63	7.38317e-62	Exon (ENSMUST00000114000.7/13405, exon 19 of 79)	20	83855407	83887137	31731	1	13405	ENSMUST00000141778.1	-82522	ENSMUSG00000045103	Dmd	dystrophin, muscular dystrophy
chr14	120257001	120257501	501	*	7.63303	4.80408	9.07586	-4.28899	3.2441e-63	7.61357e-62	Distal Intergenic	14	120275669	120431697	156029	1	105559	ENSMUST00000088419.12	-18168	ENSMUSG00000022139	Mbnl2	muscleblind like splicing factor 2
chr6	97806697	97807197	501	*	10.3151	8.75976	11.5289	-2.76001	3.33344e-63	7.82124e-62	Promoter (<=1kb)	6	97807052	98018593	211542	1	17342	ENSMUST00000203884.2	0	ENSMUSG00000035158	Mitf	melanogenesis associated transcription factor
chr11	103142313	103142813	501	*	7.19861	4.45716	8.63207	-4.14937	3.36616e-63	7.89599e-62	Distal Intergenic	11	103133865	103138279	4415	1	71059	ENSMUST00000130341.1	8448	ENSMUSG00000043372	Hexim2	hexamethylene bis-acetamide inducible 2
chr8	83594305	83594805	501	*	10.6806	8.43856	12.0465	-3.59036	3.59154e-63	8.42254e-62	Promoter (<=1kb)	8	83571700	83594429	22730	2	106529	ENSMUST00000163837.1	0	ENSMUSG00000031708	Tecr	trans-2,3-enoyl-CoA reductase
chr19	27218043	27218543	501	*	9.0209	7.23508	10.2959	-3.04878	3.74868e-63	8.78881e-62	Promoter (<=1kb)	19	27217458	27249763	32306	1	22359	ENSMUST00000025866.13	585	ENSMUSG00000024924	Vldlr	very low density lipoprotein receptor
chr17	46483412	46483912	501	*	8.81559	6.15747	10.2395	-4.05379	3.83077e-63	8.97899e-62	Promoter (<=1kb)	17	46480118	46484209	4092	2	106763	ENSMUST00000223818.1	297	ENSMUSG00000015599	Ttbk1	tau tubulin kinase 1
chr17	87055036	87055536	501	*	7.87486	5.144	9.30713	-4.1631	3.85514e-63	9.0338e-62	Distal Intergenic	17	87025611	87035472	9862	1	56724	ENSMUST00000160269.1	29425	ENSMUSG00000024146	Cript	cysteine-rich PDZ-binding protein
chr7	109518809	109519309	501	*	10.831	9.24911	12.0526	-2.79398	3.90906e-63	9.15783e-62	Promoter (<=1kb)	7	109519147	109522367	3221	1	26451	ENSMUST00000143107.1	0	ENSMUSG00000046364	Rpl27a	ribosomal protein L27A
chr11	117397683	117398183	501	*	6.84917	3.5773	8.33096	-4.74819	3.98619e-63	9.33615e-62	Distal Intergenic	11	117414389	117415368	980	1	105827746	ENSMUST00000124901.1	-16206	ENSMUSG00000086588	Gm11729	predicted gene 11729
chr5	91962597	91963097	501	*	10.451	9.37625	11.487	-2.10599	4.16187e-63	9.74514e-62	Promoter (<=1kb)	5	91962890	91969666	6777	1	381650	ENSMUST00000192939.5	0	ENSMUSG00000121865	Thap6	THAP domain containing 6
chr12	81594869	81595369	501	*	10.6795	7.99069	12.107	-4.09196	4.20201e-63	9.83662e-62	Promoter (<=1kb)	12	81573565	81594958	21394	2	69792	ENSMUST00000002756.13	0	ENSMUSG00000002679	Med6	mediator complex subunit 6
chr11	86757482	86757982	501	*	10.7259	8.93959	12.001	-3.04989	4.35681e-63	1.01964e-61	Promoter (<=1kb)	11	86694351	86757565	63215	2	67300	ENSMUST00000103186.10	0	ENSMUSG00000047126	Cltc	clathrin heavy chain
chr3	58525674	58526174	501	*	10.9605	9.72582	12.0649	-2.3332	4.49855e-63	1.05255e-61	Promoter (<=1kb)	3	58525821	58557501	31681	1	229317	ENSMUST00000029387.14	0	ENSMUSG00000027810	Eif2a	eukaryotic translation initiation factor 2A
chr5	139984574	139985074	501	*	7.00677	2.3945	8.55186	-6.2531	4.50269e-63	1.05325e-61	Distal Intergenic	5	139908474	139971050	62577	1	243312	ENSMUST00000198608.1	76100	ENSMUSG00000048988	Elfn1	leucine rich repeat and fibronectin type III, extracellular 1
chr19	47211911	47212411	501	*	9.1422	4.69435	10.6824	-5.99806	4.67099e-63	1.09234e-61	Intron (ENSMUST00000111808.10/18011, intron 1 of 5)	19	47228911	47259435	30525	1	18011	ENSMUST00000111807.4	-16500	ENSMUSG00000006435	Neurl1a	neuralized E3 ubiquitin protein ligase 1A
chr13	100833239	100833739	501	*	10.9104	9.33484	12.1301	-2.78624	4.76732e-63	1.11458e-61	Promoter (<=1kb)	13	100802847	100833340	30494	2	69048	ENSMUST00000225922.1	0	ENSMUSG00000021629	Slc30a5	solute carrier family 30 (zinc transporter), member 5
chr8	116993320	116993820	501	*	10.7474	9.38289	11.9001	-2.50982	4.82591e-63	1.12799e-61	Promoter (<=1kb)	8	116981810	116993537	11728	2	68133	ENSMUST00000040484.5	0	ENSMUSG00000034424	Gcsh	glycine cleavage system protein H (aminomethyl carrier)
chr11	79378846	79379346	501	*	6.90534	1.68286	8.4643	-6.79322	4.88873e-63	1.14239e-61	Intron (ENSMUST00000219057.1/18015, intron 1 of 30)	11	79339887	79430788	90902	1	18015	ENSMUST00000131800.1	38959	ENSMUSG00000020716	Nf1	neurofibromin 1
chr2	94157883	94158383	501	*	11.4587	10.5099	12.4324	-1.91876	5.00438e-63	1.16912e-61	Promoter (<=1kb)	2	94032689	94157964	125276	2	56348	ENSMUST00000028619.4	0	ENSMUSG00000027195	Hsd17b12	hydroxysteroid (17-beta) dehydrogenase 12
chr5	135675918	135676418	501	*	6.86475	3.4708	8.35519	-4.8513	5.00884e-63	1.16986e-61	Promoter (1-2kb)	5	135674585	135731117	56533	1	18984	ENSMUST00000153515.7	1333	ENSMUSG00000005514	Por	cytochrome p450 oxidoreductase
chr10	85916829	85917329	501	*	10.7038	9.10206	11.931	-2.81913	5.01268e-63	1.17046e-61	Promoter (<=1kb)	10	85891966	85916986	25021	2	72843	ENSMUST00000220032.1	0	ENSMUSG00000035529	Prdm4	PR domain containing 4
chr15	66904243	66904743	501	*	8.22867	6.14327	9.56708	-3.41945	5.14296e-63	1.20058e-61	Intron (ENSMUST00000005255.8/22402, intron 1 of 4)	15	66909264	66919457	10194	1	22402	ENSMUST00000230535.1	-4521	ENSMUSG00000005124	Ccn4	cellular communication network factor 4
chr7	65644590	65645090	501	*	11.0569	9.5291	12.2625	-2.72538	5.16298e-63	1.20495e-61	Promoter (<=1kb)	7	65644898	65683814	38917	1	272396	ENSMUST00000126941.1	0	ENSMUSG00000030515	Tars3	threonyl-tRNA synthetase 3
chr9	100963646	100964146	501	*	7.04086	2.98102	8.56696	-5.63265	5.18147e-63	1.20896e-61	Distal Intergenic	9	100984373	100985609	1237	2	66904	ENSMUST00000149998.1	21463	ENSMUSG00000032527	Pccb	propionyl Coenzyme A carboxylase, beta polypeptide
chr7	100607275	100607775	501	*	11.3109	9.50242	12.5913	-3.0785	5.23135e-63	1.22029e-61	Promoter (<=1kb)	7	100607410	100641268	33859	1	19346	ENSMUST00000107048.7	0	ENSMUSG00000030704	Rab6a	RAB6A, member RAS oncogene family
chr14	34908845	34909345	501	*	8.18798	5.68155	9.5929	-3.92027	5.24435e-63	1.22301e-61	Intron (ENSMUST00000043349.6/14803, intron 2 of 15)	14	34894609	34894706	98	1	723847	ENSMUST00000083547.1	14236	ENSMUSG00000065481	Mir346	microRNA 346
chr8	125574240	125574740	501	*	7.65365	5.00232	9.07677	-4.03723	5.70661e-63	1.33047e-61	Distal Intergenic	8	125418076	125569808	151733	2	244668	ENSMUST00000212987.1	-4432	ENSMUSG00000001995	Sipa1l2	signal-induced proliferation-associated 1 like 2
chr6	86556633	86557133	501	*	6.80364	1.7418	8.35951	-6.56287	5.80759e-63	1.35368e-61	Intron (ENSMUST00000204008.2/72012, intron 4 of 5)	6	86527474	86563505	36032	1	72012	ENSMUST00000205028.1	29159	ENSMUSG00000097048	1600020E01Rik	RIKEN cDNA 1600020E01 gene
chr8	26157903	26158403	501	*	10.9391	9.18975	12.2052	-3.00464	5.85413e-63	1.36418e-61	Promoter (<=1kb)	8	26158141	26164151	6011	1	73754	ENSMUST00000036807.12	0	ENSMUSG00000037214	Thap1	THAP domain containing, apoptosis associated protein 1
chr4	133277512	133278012	501	*	9.78734	7.87279	11.0915	-3.20473	5.9673e-63	1.3902e-61	Promoter (<=1kb)	4	133266045	133277792	11748	2	52174	ENSMUST00000105907.8	0	ENSMUSG00000028857	Tmem222	transmembrane protein 222
chr4	44813711	44814211	501	*	6.82329	3.34688	8.31914	-4.96286	6.05004e-63	1.40912e-61	Intron (ENSMUST00000107824.8/319885, intron 2 of 8)	4	44760444	44912059	151616	1	319885	ENSMUST00000067521.7	53267	ENSMUSG00000035649	Zcchc7	zinc finger, CCHC domain containing 7
chr7	132969320	132969820	501	*	6.80931	2.27135	8.35227	-6.13427	6.12257e-63	1.42565e-61	Intron (ENSMUST00000106157.7/360216, intron 3 of 9)	7	132980859	132982766	1908	1	360216	ENSMUST00000153335.1	-11039	ENSMUSG00000030967	Zranb1	zinc finger, RAN-binding domain containing 1
chr12	76547739	76548239	501	*	9.04182	5.53375	10.5397	-5.00664	6.74255e-63	1.56962e-61	Promoter (<=1kb)	12	76546972	76547815	844	2	100504549	ENSMUST00000219353.1	0	ENSMUSG00000112388	AI463170	expressed sequence AI463170
chr2	29199857	29200357	501	*	7.00841	3.96114	8.47206	-4.45937	6.80085e-63	1.58279e-61	Intron (ENSMUST00000183583.7/171171, intron 3 of 5)	2	29198468	29204024	5557	2	171171	ENSMUST00000147897.7	3667	ENSMUSG00000035513	Ntng2	netrin G2
chr2	132686716	132687216	501	*	10.1678	8.08312	11.5061	-3.4065	6.84159e-63	1.59187e-61	Promoter (<=1kb)	2	132686931	132751055	64125	1	73747	ENSMUST00000061891.10	0	ENSMUSG00000044991	Shld1	shieldin complex subunit 1
chr1	82316313	82316813	501	*	10.2848	8.90781	11.4418	-2.52663	6.93661e-63	1.61357e-61	Promoter (<=1kb)	1	82316452	82445366	128915	1	76867	ENSMUST00000027322.13	0	ENSMUSG00000026142	Rhbdd1	rhomboid domain containing 1
chr9	106429164	106429664	501	*	9.33286	7.87241	10.5176	-2.63934	7.04962e-63	1.63945e-61	Promoter (<=1kb)	9	106429454	106431568	2115	1	19944	ENSMUST00000150576.7	0	ENSMUSG00000048758	Rpl29	ribosomal protein L29
chr15	31595721	31596221	501	*	6.76427	2.67222	8.29171	-5.59058	7.38781e-63	1.71766e-61	Promoter (1-2kb)	15	31593445	31594528	1084	2	12465	ENSMUST00000159449.1	-1193	ENSMUSG00000022234	Cct5	chaperonin containing TCP1 subunit 5
chr15	98181241	98181741	501	*	10.5198	8.8776	11.7581	-2.87002	7.52713e-63	1.74961e-61	Distal Intergenic	15	98188294	98195445	7152	2	545140	ENSMUST00000154964.1	13704	ENSMUSG00000075427	Or10ad1c	olfactory receptor family 10 subfamily AD member 1C
chr18	12128444	12128944	501	*	10.2203	8.8362	11.3797	-2.53537	7.54235e-63	1.75271e-61	Promoter (<=1kb)	18	12128741	12157387	28647	1	66878	ENSMUST00000025270.7	0	ENSMUSG00000024404	Riok3	RIO kinase 3
chr2	119662610	119663110	501	*	8.85904	6.96839	10.1581	-3.17235	7.95744e-63	1.8487e-61	Promoter (<=1kb)	2	119655446	119662820	7375	2	69702	ENSMUST00000110801.7	0	ENSMUSG00000027305	Ndufaf1	NADH:ubiquinone oxidoreductase complex assembly factor 1
chr15	80882054	80882554	501	*	6.87088	1.79467	8.42705	-6.51835	8.20841e-63	1.90653e-61	Promoter (1-2kb)	15	80880698	80930008	49311	1	213988	ENSMUST00000228124.1	1356	ENSMUSG00000047888	Tnrc6b	trinucleotide repeat containing 6b
chr18	61647062	61647562	501	*	8.09858	6.11027	9.41816	-3.29187	8.37379e-63	1.94445e-61	Promoter (<=1kb)	18	61647825	61647894	70	2	387163	ENSMUST00000083658.2	332	ENSMUSG00000065592	Mir145a	microRNA 145a
chr12	80260234	80260734	501	*	10.8539	9.25963	12.079	-2.81	8.50278e-63	1.9739e-61	Promoter (<=1kb)	12	80167547	80260371	92825	2	109711	ENSMUST00000021554.15	0	ENSMUSG00000015143	Actn1	actinin, alpha 1
chr19	53599810	53600310	501	*	10.737	8.97785	12.0056	-3.01652	8.52634e-63	1.97887e-61	Promoter (<=1kb)	19	53600398	53645833	45436	1	13006	ENSMUST00000025930.9	-88	ENSMUSG00000024974	Smc3	structural maintenance of chromosomes 3
chr4	84884073	84884573	501	*	10.391	9.02135	11.5455	-2.5193	8.62367e-63	2.00096e-61	Promoter (<=1kb)	4	84884309	85131921	247613	1	338349	ENSMUST00000047023.12	0	ENSMUSG00000038070	Cntln	centlein, centrosomal protein
chr2	103761011	103761511	501	*	10.6489	8.52662	11.9941	-3.45126	8.79847e-63	2.04101e-61	Promoter (<=1kb)	2	103721256	103761270	40015	2	98956	ENSMUST00000028608.12	0	ENSMUSG00000027185	Nat10	N-acetyltransferase 10
chr11	88905642	88906142	501	*	6.7148	3.11739	8.21803	-5.09285	9.10219e-63	2.11093e-61	Promoter (<=1kb)	11	88905928	88936061	30134	1	73921	ENSMUST00000139592.2	0	ENSMUSG00000087338	Scpep1os	serine carboxypeptidase 1, opposite strand
chr17	49189721	49190221	501	*	7.13324	4.14967	8.59117	-4.3968	9.19078e-63	2.13094e-61	Distal Intergenic	17	49112373	49113535	1163	2	69311	ENSMUST00000186479.1	-76186	ENSMUSG00000101012	1700008K24Rik	RIKEN cDNA 1700008K24 gene
chr8	104534379	104534879	501	*	10.1191	8.59918	11.3223	-2.71372	9.3778e-63	2.17375e-61	Promoter (<=1kb)	8	104534700	104550343	15644	1	12354	ENSMUST00000159416.7	0	ENSMUSG00000031883	Car7	carbonic anhydrase 7
chr15	85811468	85811968	501	*	10.4663	8.41548	11.7982	-3.36735	9.61407e-63	2.22796e-61	Promoter (<=1kb)	15	85806972	85811696	4725	2	72355	ENSMUST00000071876.12	0	ENSMUSG00000064284	Cdpf1	cysteine rich, DPF motif domain containing 1
chr11	114610081	114610581	501	*	7.11416	1.61882	8.67765	-7.14884	9.72925e-63	2.25409e-61	Distal Intergenic	11	114668524	114672331	3808	1	67671	ENSMUST00000106602.9	-57943	ENSMUSG00000057322	Rpl38	ribosomal protein L38
chr7	128610967	128611467	501	*	10.7257	9.44999	11.8461	-2.39048	1.00579e-62	2.32964e-61	Promoter (<=1kb)	7	128611328	128671622	60295	1	101490	ENSMUST00000098007.10	0	ENSMUSG00000042105	Inpp5f	inositol polyphosphate-5-phosphatase F
chr6	52012403	52012903	501	*	10.9417	8.81729	12.2873	-3.45492	1.0088e-62	2.33603e-61	Promoter (<=1kb)	6	51857422	52012549	155128	2	54353	ENSMUST00000204778.2	0	ENSMUSG00000059182	Skap2	src family associated phosphoprotein 2
chr1	193173271	193173771	501	*	10.6852	8.72297	11.9995	-3.26291	1.01957e-62	2.36036e-61	Promoter (<=1kb)	1	193173468	193176298	2831	1	319266	ENSMUST00000161235.2	0	ENSMUSG00000079144	A130010J15Rik	RIKEN cDNA A130010J15 gene
chr5	34590132	34590632	501	*	6.94892	3.68105	8.43041	-4.77701	1.03661e-62	2.39922e-61	Intron (ENSMUST00000114338.8/11518, intron 1 of 15)	5	34601342	34630816	29475	1	11518	ENSMUST00000052836.13	-10710	ENSMUSG00000029106	Add1	adducin 1
chr5	139910098	139910598	501	*	8.30939	5.97286	9.69014	-3.69065	1.08097e-62	2.50126e-61	Promoter (1-2kb)	5	139908474	139971050	62577	1	243312	ENSMUST00000198608.1	1624	ENSMUSG00000048988	Elfn1	leucine rich repeat and fibronectin type III, extracellular 1
chr19	15996844	15997344	501	*	7.50049	4.05212	8.99454	-4.95051	1.10145e-62	2.54802e-61	Intron (ENSMUST00000181731.2/100502653, intron 2 of 2)	19	15985078	16010696	25619	1	100502653	ENSMUST00000181731.2	11766	ENSMUSG00000097557	C130060C02Rik	RIKEN cDNA C130060C02 gene
chr9	75339096	75339596	501	*	6.73809	2.8302	8.25751	-5.46569	1.16033e-62	2.68354e-61	Exon (ENSMUST00000213336.1/ENSMUST00000213336.1, exon 2 of 3)	9	75342985	75345075	2091	1	14697	ENSMUST00000215891.1	-3389	ENSMUSG00000032192	Gnb5	guanine nucleotide binding protein (G protein), beta 5
chr5	137041395	137041895	501	*	6.89009	1.96998	8.44293	-6.50742	1.16396e-62	2.69128e-61	Exon (ENSMUST00000111080.7/11769, exon 3 of 5)	5	137043069	137045407	2339	2	11769	ENSMUST00000129356.1	3512	ENSMUSG00000004849	Ap1s1	adaptor protein complex AP-1, sigma 1
chr13	47120243	47120743	501	*	7.38221	1.05443	8.95515	-7.90925	1.1734e-62	2.71241e-61	Promoter (1-2kb)	13	47122656	47247991	125336	1	218215	ENSMUST00000068891.11	-1913	ENSMUSG00000038068	Rnf144b	ring finger protein 144B
chr4	101507698	101508198	501	*	8.37081	6.51005	9.6632	-3.14735	1.18651e-62	2.74203e-61	Promoter (<=1kb)	4	101507871	101642799	134929	1	72685	ENSMUST00000038207.11	0	ENSMUSG00000028528	Dnajc6	DnaJ heat shock protein family (Hsp40) member C6
chr15	99284495	99284995	501	*	8.89982	5.77012	10.3705	-4.55107	1.20289e-62	2.77919e-61	Promoter (2-3kb)	15	99271018	99287180	16163	2	545136	ENSMUST00000109100.1	2185	ENSMUSG00000078907	Fam186b	family with sequence similarity 186, member B
chr13	107010949	107011449	501	*	7.01107	3.21153	8.52525	-5.23198	1.2134e-62	2.80277e-61	Intron (ENSMUST00000022204.15/16563, intron 1 of 19)	13	106963757	107022027	58271	2	16563	ENSMUST00000117539.7	10578	ENSMUSG00000021693	Kif2a	kinesin family member 2A
chr12	86471354	86471854	501	*	6.85606	1.68218	8.41413	-6.61936	1.22434e-62	2.82734e-61	Promoter (1-2kb)	12	86470117	86519065	48949	1	26380	ENSMUST00000167891.1	1237	ENSMUSG00000021255	Esrrb	estrogen related receptor, beta
chr14	57372321	57372821	501	*	7.5355	5.17333	8.92011	-3.73335	1.26652e-62	2.92401e-61	Intron (ENSMUST00000022517.8/68631, intron 2 of 7)	14	57303592	57398456	94865	2	68631	ENSMUST00000224292.1	25635	ENSMUSG00000021947	Cryl1	crystallin, lambda 1
chr1	75168433	75168933	501	*	10.5924	9.19036	11.7579	-2.55934	1.29674e-62	2.99302e-61	Promoter (<=1kb)	1	75168646	75170752	2107	1	68818	ENSMUST00000162768.7	0	ENSMUSG00000026197	Zfand2b	zinc finger, AN1 type domain 2B
chr16	35472921	35473421	501	*	7.40982	3.5328	8.92779	-5.39352	1.32034e-62	3.04673e-61	Intron (ENSMUST00000023550.8/72599, intron 1 of 16)	16	35453471	35490589	37119	2	72599	ENSMUST00000231595.1	17168	ENSMUSG00000022844	Pdia5	protein disulfide isomerase associated 5
chr7	19377889	19378389	501	*	7.09672	3.08126	8.62095	-5.55026	1.34601e-62	3.10518e-61	3' UTR	7	19382010	19395694	13685	1	13871	ENSMUST00000062831.15	-3621	ENSMUSG00000030400	Ercc2	excision repair cross-complementing rodent repair deficiency, complementation group 2
chr9	75299300	75299800	501	*	6.71192	2.75921	8.2334	-5.36064	1.35397e-62	3.12278e-61	Promoter (<=1kb)	9	75299989	75305060	5072	1	208943	ENSMUST00000216529.1	-189	ENSMUSG00000033590	Myo5c	myosin VC
chr14	64014890	64015390	501	*	7.37872	1.45696	8.94773	-7.56854	1.38784e-62	3.20008e-61	Intron (ENSMUST00000058229.5/271209, intron 1 of 3)	14	63992506	64033506	41001	1	271209	ENSMUST00000058229.5	22384	ENSMUSG00000046049	Rp1l1	retinitis pigmentosa 1 homolog like 1
chr17	47611251	47611751	501	*	10.2169	7.95083	11.5866	-3.61588	1.44512e-62	3.33132e-61	Promoter (<=1kb)	17	47611589	47650289	38701	1	112694759	ENSMUST00000146105.7	0	ENSMUSG00000023984	Gm20517	predicted gene 20517
chr7	46606284	46606784	501	*	7.36257	4.90229	8.76123	-3.86234	1.4499e-62	3.34152e-61	Intron (ENSMUST00000033127.11/27414, intron 8 of 10)	7	46443221	46603242	160022	2	27414	ENSMUST00000156147.7	-3042	ENSMUSG00000030839	Sergef	secretion regulating guanine nucleotide exchange factor
chr5	115158037	115158537	501	*	11.1921	9.65823	12.3996	-2.73309	1.4559e-62	3.3545e-61	Promoter (<=1kb)	5	115142981	115158179	15199	2	109154	ENSMUST00000112121.5	0	ENSMUSG00000048578	Mlec	malectin
chr1	39499684	39500184	501	*	6.75053	2.75353	8.27396	-5.55547	1.48554e-62	3.42194e-61	Distal Intergenic	1	39371492	39478755	107264	2	54610	ENSMUST00000054462.10	-20929	ENSMUSG00000003134	Tbc1d8	TBC1 domain family, member 8
chr4	109164718	109165218	501	*	6.71415	2.37246	8.25088	-5.78685	1.51116e-62	3.48008e-61	Intron (ENSMUST00000194478.5/100273, intron 2 of 23)	4	109087447	109157125	69679	2	100273	ENSMUST00000139248.7	-7593	ENSMUSG00000028559	Osbpl9	oxysterol binding protein-like 9
chr16	31109134	31109634	501	*	7.53116	0.748252	9.10736	-8.18799	1.56977e-62	3.61416e-61	Intron (ENSMUST00000230698.1/78618, intron 16 of 22)	16	31101374	31104883	3510	2	78618	ENSMUST00000239132.1	-4251	ENSMUSG00000049076	Acap2	ArfGAP with coiled-coil, ankyrin repeat and PH domains 2
chr11	102284551	102285051	501	*	10.4648	8.33119	11.8121	-3.46516	1.63757e-62	3.76932e-61	Promoter (<=1kb)	11	102284931	102289237	4307	1	72053	ENSMUST00000036376.12	0	ENSMUSG00000034757	Tmub2	transmembrane and ubiquitin-like domain containing 2
chr15	99941355	99941855	501	*	6.8954	2.94521	8.41676	-5.4685	1.69752e-62	3.90633e-61	Exon (ENSMUST00000100209.5/72277, exon 4 of 8)	15	99918348	99931796	13449	2	72277	ENSMUST00000062631.14	-9559	ENSMUSG00000045350	Fam186a	family with sequence similarity 186, member A
chr2	75658891	75659391	501	*	10.979	9.45137	12.1845	-2.72467	1.73682e-62	3.99578e-61	Promoter (<=1kb)	2	75659261	75665839	6579	1	229279	ENSMUST00000111964.7	0	ENSMUSG00000059005	Hnrnpa3	heterogeneous nuclear ribonucleoprotein A3
chr14	24636391	24636891	501	*	7.46936	1.51075	9.03877	-7.64322	1.77386e-62	4.07996e-61	Intron (ENSMUST00000225654.1/ENSMUST00000225654.1, intron 2 of 5)	14	24491149	24491989	841	1	20088	ENSMUST00000224699.1	145242	ENSMUSG00000025290	Rps24	ribosomal protein S24
chr17	24478568	24479068	501	*	10.2619	8.44117	11.5451	-3.09074	1.77844e-62	4.08949e-61	Promoter (<=1kb)	17	24473551	24479055	5505	2	56716	ENSMUST00000234941.1	0	ENSMUSG00000024142	Mlst8	MTOR associated protein, LST8 homolog (S. cerevisiae)
chr11	106187586	106188086	501	*	7.05249	1.76069	8.61269	-6.81137	1.7881e-62	4.11067e-61	5' UTR	11	106163351	106193536	30186	2	72149	ENSMUST00000007444.13	5450	ENSMUSG00000069631	Strada	STE20-related kinase adaptor alpha
chr3	95434103	95434603	501	*	10.8962	8.94096	12.209	-3.25466	1.84427e-62	4.23873e-61	Promoter (<=1kb)	3	95434388	95491622	57235	1	11863	ENSMUST00000147765.7	0	ENSMUSG00000015522	Arnt	aryl hydrocarbon receptor nuclear translocator
chr4	117661036	117661536	501	*	6.85355	3.84673	8.3136	-4.45956	1.86839e-62	4.29311e-61	Intron (ENSMUST00000037127.14/140546, intron 8 of 8)	4	117674686	117681983	7298	2	66233	ENSMUST00000129510.1	20447	ENSMUSG00000009640	Dmap1	DNA methyltransferase 1-associated protein 1
chr11	73018692	73019192	501	*	10.3112	8.83242	11.5018	-2.65996	1.87725e-62	4.31239e-61	Promoter (<=1kb)	11	73015856	73018804	2949	2	100043309	ENSMUST00000180695.1	0	ENSMUSG00000086943	4732414G09Rik	RIKEN cDNA 4732414G09 gene
chr13	29926096	29926596	501	*	8.56495	4.34271	10.0974	-5.78565	1.91714e-62	4.40292e-61	Intron (ENSMUST00000221536.1/13557, intron 1 of 6)	13	29918701	29984241	65541	2	13557	ENSMUST00000146092.2	57645	ENSMUSG00000016477	E2f3	E2F transcription factor 3
chr9	107667191	107667691	501	*	9.7841	7.98217	11.0629	-3.06656	1.92467e-62	4.41913e-61	Promoter (<=1kb)	9	107651155	107667374	16220	2	76257	ENSMUST00000010208.13	0	ENSMUSG00000010064	Slc38a3	solute carrier family 38, member 3
chr2	31550488	31550988	501	*	7.00846	3.56213	8.50238	-4.97864	1.95104e-62	4.47854e-61	Distal Intergenic	2	31572651	31617526	44876	1	320267	ENSMUST00000113482.7	-21663	ENSMUSG00000026843	Fubp3	far upstream element (FUSE) binding protein 3
chr14	70569420	70569920	501	*	6.81805	2.259	8.36163	-5.95519	2.0094e-62	4.61136e-61	Intron (ENSMUST00000161069.7/15460, intron 16 of 18)	14	70577637	70582571	4935	1	213484	ENSMUST00000089049.3	-7717	ENSMUSG00000045211	Nudt18	nudix hydrolase 18
chrX	166237933	166238433	501	*	7.16108	3.98139	8.63579	-4.69072	2.03053e-62	4.65871e-61	Promoter (<=1kb)	20	166238911	166388988	150078	1	14758	ENSMUST00000112235.7	-478	ENSMUSG00000031342	Gpm6b	glycoprotein m6b
chr14	21075800	21076300	501	*	10.9493	8.95177	12.2708	-3.30555	2.06157e-62	4.72874e-61	Promoter (<=1kb)	14	21076152	21448562	372411	1	11534	ENSMUST00000224069.1	0	ENSMUSG00000039197	Adk	adenosine kinase
chr17	24455127	24455627	501	*	10.442	8.25251	11.799	-3.52931	2.1665e-62	4.96818e-61	Promoter (<=1kb)	17	24443778	24455286	11509	2	13560	ENSMUST00000227293.1	0	ENSMUSG00000024137	E4f1	E4F transcription factor 1
chr14	33939112	33939612	501	*	8.36496	6.21794	9.71458	-3.50282	2.17572e-62	4.98808e-61	Promoter (1-2kb)	14	33941039	33947198	6160	1	12165	ENSMUST00000100720.1	-1427	ENSMUSG00000072625	Gdf2	growth differentiation factor 2
chr4	45940451	45940951	501	*	6.96924	1.67969	8.5294	-6.80081	2.22591e-62	5.10189e-61	Exon (ENSMUST00000178561.7/381522, exon 31 of 38)	4	45965334	46034761	69428	1	100121	ENSMUST00000107777.8	-24383	ENSMUSG00000035517	Tdrd7	tudor domain containing 7
chr7	120934599	120935099	501	*	8.02414	5.7208	9.39977	-3.67458	2.26594e-62	5.19234e-61	Promoter (<=1kb)	7	120934830	120938474	3645	1	26939	ENSMUST00000209014.1	0	ENSMUSG00000030880	Polr3e	polymerase (RNA) III (DNA directed) polypeptide E
chr13	41079403	41079903	501	*	10.26	7.44326	11.7015	-4.22908	2.3334e-62	5.3456e-61	Promoter (<=1kb)	13	41049389	41079538	30150	2	17152	ENSMUST00000224423.1	0	ENSMUSG00000021363	Mak	male germ cell-associated kinase
chr7	15875417	15875917	501	*	7.40224	2.37119	8.95749	-6.68946	2.36849e-62	5.42464e-61	Intron (ENSMUST00000044434.12/12951, intron 1 of 3)	7	15865948	15872388	6441	2	12951	ENSMUST00000174318.7	-3029	ENSMUSG00000041578	Crx	cone-rod homeobox
chr15	90185686	90186186	501	*	7.75635	3.27955	9.29746	-6.05374	2.43175e-62	5.56813e-61	Distal Intergenic	15	90224311	90233471	9161	1	380959	ENSMUST00000100309.2	-38125	ENSMUSG00000075470	Alg10b	ALG10 alpha-1,2-glucosyltransferase
chr4	117867794	117868294	501	*	8.28513	5.69276	9.70109	-4.00824	2.43256e-62	5.56861e-61	Promoter (2-3kb)	4	117869509	117871101	1593	2	381546	ENSMUST00000167287.7	2807	ENSMUSG00000078588	Ccdc24	coiled-coil domain containing 24
chr7	81212972	81213472	501	*	10.4258	7.89056	11.8345	-3.92066	2.45467e-62	5.61782e-61	Promoter (<=1kb)	7	81213596	81334533	120938	1	18584	ENSMUST00000026672.7	-124	ENSMUSG00000025584	Pde8a	phosphodiesterase 8A
chr5	115125010	115125510	501	*	8.44241	6.27905	9.79491	-3.50174	2.55483e-62	5.84561e-61	Promoter (2-3kb)	5	115124962	115127513	2552	2	106840	ENSMUST00000137140.1	2003	ENSMUSG00000046562	Unc119b	unc-119 lipid binding chaperone B
chr6	85410636	85411136	501	*	8.13408	6.26961	9.4273	-3.1479	2.58589e-62	5.91522e-61	Distal Intergenic	6	85423886	85428877	4992	1	384452	ENSMUST00000089578.8	-12750	ENSMUSG00000068302	Noto	notochord homeobox
chr5	30960091	30960591	501	*	10.2123	7.7799	11.607	-3.80435	2.5956e-62	5.93595e-61	Promoter (<=1kb)	5	30950853	30960361	9509	2	50907	ENSMUST00000074840.11	0	ENSMUSG00000045302	Preb	prolactin regulatory element binding
chr19	5688712	5689212	501	*	10.6799	8.8322	11.9694	-3.12495	2.59905e-62	5.94235e-61	Promoter (<=1kb)	19	5664635	5688908	24274	2	104401	ENSMUST00000113615.8	0	ENSMUSG00000054874	Pcnx3	pecanex homolog 3
chr11	116825220	116825720	501	*	7.62711	4.68164	9.08148	-4.41661	2.61796e-62	5.98411e-61	Promoter (2-3kb)	11	116807913	116828003	20091	2	67622	ENSMUST00000150015.1	2283	ENSMUSG00000020814	Mxra7	matrix-remodelling associated 7
chr4	130892188	130892688	501	*	7.71701	5.34728	9.10273	-3.75518	2.70362e-62	6.17838e-61	Distal Intergenic	4	130913125	130936141	23017	1	16792	ENSMUST00000151698.7	-20437	ENSMUSG00000028581	Laptm5	lysosomal-associated protein transmembrane 5
chr8	114566564	114567064	501	*	6.89594	3.06173	8.41184	-5.38775	2.715e-62	6.20285e-61	Intron (ENSMUST00000004756.13/80707, intron 5 of 8)	8	114608436	114706324	97889	1	80707	ENSMUST00000160205.1	-41372	ENSMUSG00000004637	Wwox	WW domain-containing oxidoreductase
chr1	72212034	72212534	501	*	9.78244	7.50293	11.1543	-3.63022	2.72664e-62	6.22789e-61	Promoter (<=1kb)	1	72159442	72212307	52866	2	381269	ENSMUST00000048860.8	0	ENSMUSG00000039395	Mreg	melanoregulin
chr13	45883840	45884340	501	*	7.124	2.15807	8.67786	-6.60374	2.77444e-62	6.3355e-61	Intron (ENSMUST00000091628.10/20238, intron 2 of 7)	13	45795543	45872288	76746	2	20238	ENSMUST00000222610.1	-11552	ENSMUSG00000046876	Atxn1	ataxin 1
chr13	99093263	99093763	501	*	8.00327	5.89879	9.34521	-3.45238	2.81032e-62	6.41585e-61	Distal Intergenic	13	99076526	99087921	11396	2	69603	ENSMUST00000189489.1	-5342	ENSMUSG00000100410	2310020H05Rik	RIKEN cDNA 2310020H05 gene
chr4	107990865	107991365	501	*	7.45257	3.17627	8.98703	-5.90027	2.95685e-62	6.7487e-61	Intron (ENSMUST00000106713.4/242607, intron 2 of 10)	4	108010017	108013526	3510	1	242607	ENSMUST00000124190.1	-18652	ENSMUSG00000008932	Slc1a7	solute carrier family 1 (glutamate transporter), member 7
chr3	10338613	10339113	501	*	6.88672	3.67664	8.36382	-4.61831	2.99992e-62	6.84531e-61	Promoter (2-3kb)	3	10321712	10335681	13970	2	55980	ENSMUST00000192603.1	-2932	ENSMUSG00000027531	Impa1	inositol (myo)-1(or 4)-monophosphatase 1
chr9	29443665	29444165	501	*	8.71413	3.15564	10.2785	-7.15172	3.02374e-62	6.89796e-61	Intron (ENSMUST00000075069.10/235106, intron 1 of 7)	9	28996012	29412204	416193	2	235106	ENSMUST00000115237.7	-31461	ENSMUSG00000059974	Ntm	neurotrimin
chr10	78268366	78268866	501	*	7.32149	3.20465	8.84992	-5.52285	3.02778e-62	6.90547e-61	Distal Intergenic	10	78273614	78278436	4823	2	28169	ENSMUST00000146296.1	9570	ENSMUSG00000001211	Agpat3	1-acylglycerol-3-phosphate O-acyltransferase 3
chr10	74071862	74072362	501	*	6.88057	2.01129	8.43225	-6.38607	3.14854e-62	7.17911e-61	Intron (ENSMUST00000123398.8/11994, intron 6 of 13)	10	73947056	74646168	699113	1	11994	ENSMUST00000195531.5	124806	ENSMUSG00000052613	Pcdh15	protocadherin 15
chr19	27332252	27332752	501	*	7.30522	3.31153	8.82851	-5.59797	3.25495e-62	7.4199e-61	Intron (ENSMUST00000056708.3/240595, intron 1 of 1)	19	27322588	27337179	14592	1	240595	ENSMUST00000056708.3	9664	ENSMUSG00000047298	Kcnv2	potassium channel, subfamily V, member 2
chr11	69632557	69633057	501	*	10.8098	9.39249	11.9805	-2.57999	3.2564e-62	7.42137e-61	Promoter (<=1kb)	11	69632990	69653297	20308	1	23879	ENSMUST00000018909.3	0	ENSMUSG00000018765	Fxr2	FMR1 autosomal homolog 2
chrX	103490791	103491291	501	*	6.93048	1.82562	8.48722	-6.46964	3.35341e-62	7.64058e-61	Promoter (2-3kb)	20	103493556	103510017	16462	1	70252	ENSMUST00000234690.1	-2265	ENSMUSG00000097571	Jpx	Jpx transcript, Xist activator (non-protein coding)
chr7	4812515	4813015	501	*	10.751	9.38433	11.9045	-2.51381	3.45525e-62	7.87067e-61	Promoter (<=1kb)	7	4808014	4812590	4577	2	77891	ENSMUST00000079496.8	0	ENSMUSG00000060860	Ube2s	ubiquitin-conjugating enzyme E2S
chr14	119007340	119007840	501	*	10.8138	9.5722	11.921	-2.3424	3.54355e-62	8.06982e-61	Promoter (<=1kb)	14	118985039	119007465	22427	2	66435	ENSMUST00000148022.7	0	ENSMUSG00000042104	Uggt2	UDP-glucose glycoprotein glucosyltransferase 2
chr12	116088765	116089265	501	*	7.0403	2.49403	8.5835	-6.19107	3.67349e-62	8.36366e-61	Intron (ENSMUST00000176078.7/22355, intron 2 of 9)	12	116077773	116133327	55555	1	22355	ENSMUST00000177199.1	10992	ENSMUSG00000011171	Vipr2	vasoactive intestinal peptide receptor 2
chr4	40923130	40923630	501	*	7.50859	2.82754	9.05556	-6.30434	3.68337e-62	8.38407e-61	Intron (ENSMUST00000030122.4/20731, intron 1 of 3)	4	40920054	40925044	4991	1	20731	ENSMUST00000132943.1	3076	ENSMUSG00000028415	Spink4	serine peptidase inhibitor, Kazal type 4
chr4	135433601	135434101	501	*	10.0189	7.81167	11.3789	-3.54967	3.70405e-62	8.42908e-61	Promoter (<=1kb)	4	135412308	135433853	21546	2	53902	ENSMUST00000030606.13	0	ENSMUSG00000059713	Rcan3	regulator of calcineurin 3
chr9	65021496	65021996	501	*	10.4647	8.22442	11.8302	-3.58756	3.78816e-62	8.61835e-61	Promoter (<=1kb)	9	64986983	65021693	34711	2	57874	ENSMUST00000036615.6	0	ENSMUSG00000033629	Hacd3	3-hydroxyacyl-CoA dehydratase 3
chr3	134235993	134236493	501	*	9.87366	8.57589	11.0023	-2.42006	3.91467e-62	8.90397e-61	Promoter (<=1kb)	3	134236484	134259620	23137	1	319478	ENSMUST00000197151.4	0	ENSMUSG00000044365	Cxxc4	CXXC finger 4
chr11	60927211	60927711	501	*	9.4413	7.77414	10.6863	-2.89967	3.95286e-62	8.98862e-61	Intron (ENSMUST00000123544.1/24082, intron 1 of 1)	11	60920917	60931867	10951	2	24082	ENSMUST00000123544.1	4156	ENSMUSG00000042549	Map2k3os	mitogen-activated protein kinase kinase 3, opposite strand
chr12	33429301	33429801	501	*	9.32403	7.87841	10.504	-2.62494	4.06992e-62	9.25253e-61	Promoter (<=1kb)	12	33429635	33437066	7432	1	28071	ENSMUST00000219769.1	0	ENSMUSG00000020561	Polr1f	RNA polymerase I subunit F
chr16	22402566	22403066	501	*	6.87155	2.12877	8.42014	-6.35061	4.07244e-62	9.25596e-61	Promoter (<=1kb)	16	22383579	22401829	18251	2	104156	ENSMUST00000170803.1	-737	ENSMUSG00000013089	Etv5	ets variant 5
chr1	135591318	135591818	501	*	6.78692	2.18043	8.33185	-6.21285	4.17159e-62	9.47898e-61	Intron (ENSMUST00000067468.5/215714, intron 1 of 5)	1	135434580	135585705	151126	2	215690	ENSMUST00000067414.12	-5613	ENSMUSG00000009418	Nav1	neuron navigator 1
chr10	61221945	61222445	501	*	7.85751	2.4784	9.41917	-7.03978	4.31884e-62	9.81115e-61	Exon (ENSMUST00000092486.10/237360, exon 11 of 22)	10	61175942	61188839	12898	1	65971	ENSMUST00000126831.1	46003	ENSMUSG00000020096	Tbata	thymus, brain and testes associated
chr2	5435638	5436138	501	*	7.39067	4.47487	8.84219	-4.39585	4.36975e-62	9.92437e-61	Intron (ENSMUST00000044009.13/227541, intron 3 of 10)	2	5298887	5676046	377160	2	227541	ENSMUST00000114987.3	239908	ENSMUSG00000039145	Camk1d	calcium/calmodulin-dependent protein kinase ID
chrX	142885064	142885564	501	*	6.98304	2.21667	8.53222	-6.39248	4.37755e-62	9.93962e-61	Intron (ENSMUST00000041317.2/56068, intron 2 of 5)	20	142825741	142838238	12498	1	209497	ENSMUST00000112888.1	59323	ENSMUSG00000047045	Tmem164	transmembrane protein 164
chr7	111010159	111010659	501	*	6.99336	1.92762	8.54931	-6.60756	4.4136e-62	1.0019e-60	Distal Intergenic	7	111028951	111056377	27427	1	22083	ENSMUST00000005749.5	-18292	ENSMUSG00000005609	Ctr9	CTR9 homolog, Paf1/RNA polymerase II complex component
chr11	86507690	86508190	501	*	6.96169	1.43974	8.52556	-6.95016	4.42185e-62	1.00353e-60	Intron (ENSMUST00000154617.7/72508, intron 12 of 14)	11	86502599	86511645	9047	2	72508	ENSMUST00000149392.1	3455	ENSMUSG00000020516	Rps6kb1	ribosomal protein S6 kinase, polypeptide 1
chr18	34538128	34538628	501	*	8.01958	5.68193	9.4005	-3.69391	4.46013e-62	1.01197e-60	Distal Intergenic	18	34542313	34548273	5961	1	20890	ENSMUST00000012426.2	-3685	ENSMUSG00000012282	Wnt8a	wingless-type MMTV integration site family, member 8A
chr4	151282162	151282662	501	*	7.29709	3.3728	8.81727	-5.48132	4.52892e-62	1.02732e-60	Intron (ENSMUST00000169423.8/100072, intron 6 of 24)	4	151086039	151139584	53546	2	100072	ENSMUST00000143434.1	-142578	ENSMUSG00000014592	Camta1	calmodulin binding transcription activator 1
chr17	87178847	87179347	501	*	8.10744	5.73199	9.49402	-3.77147	4.53489e-62	1.02842e-60	Distal Intergenic	17	87192216	87194942	2727	2	399626	ENSMUST00000234580.1	15595	ENSMUSG00000117384	C330024C12Rik	RIKEN cDNA C330024C12 gene
chr9	48915960	48916460	501	*	7.23117	4.06588	8.70473	-4.58994	4.58049e-62	1.03851e-60	Distal Intergenic	9	48899214	48911099	11886	2	15561	ENSMUST00000003826.7	-4861	ENSMUSG00000032269	Htr3a	5-hydroxytryptamine (serotonin) receptor 3A
chr11	102229965	102230465	501	*	10.2192	8.38917	11.5046	-3.10213	4.59089e-62	1.04061e-60	Promoter (<=1kb)	11	102230040	102230150	111	2	102465892	ENSMUST00000183986.1	0	ENSMUSG00000098863	Mir8101	microRNA 8101
chr1	191943815	191944315	501	*	6.9451	2.2587	8.49221	-6.30817	4.68107e-62	1.06079e-60	Distal Intergenic	1	191977370	191988283	10914	1	74023	ENSMUST00000180463.2	-33055	ENSMUSG00000049353	Rd3	retinal degeneration 3
chr12	86795774	86796274	501	*	8.55036	6.6327	9.85524	-3.22669	4.71161e-62	1.06745e-60	Distal Intergenic	12	86741007	86754394	13388	1	627607	ENSMUST00000223197.1	54767	ENSMUSG00000059114	Lrrc74a	leucine rich repeat containing 74A
chr9	20877994	20878494	501	*	11.257	9.4465	12.5378	-3.08032	5.07228e-62	1.14888e-60	Promoter (1-2kb)	9	20873808	20879727	5920	2	70726	ENSMUST00000043726.7	1233	ENSMUSG00000038742	Angptl6	angiopoietin-like 6
chr7	19403835	19404335	501	*	8.8843	6.7681	10.2284	-3.43747	5.09424e-62	1.15357e-60	Promoter (<=1kb)	7	19394437	19404104	9668	2	232943	ENSMUST00000108458.9	0	ENSMUSG00000040714	Klc3	kinesin light chain 3
chr18	6490144	6490644	501	*	10.2017	8.90758	11.3289	-2.41894	5.2169e-62	1.18105e-60	Promoter (<=1kb)	18	6490564	6490646	83	2	100316773	ENSMUST00000122565.1	2	ENSMUSG00000084514	Mir1893	microRNA 1893
chr15	72801298	72801798	501	*	8.76453	4.48969	10.2989	-5.8103	5.25123e-62	1.18853e-60	Exon (ENSMUST00000170633.8/76510, exon 18 of 18)	15	72805600	72810324	4725	2	353342	ENSMUST00000202826.1	8526	ENSMUSG00000106847	Peg13	paternally expressed 13
chr7	113495733	113496233	501	*	7.13899	2.8479	8.67397	-5.83198	5.29953e-62	1.19917e-60	Distal Intergenic	7	113513834	113571511	57678	1	67420	ENSMUST00000033018.14	-17601	ENSMUSG00000030759	Far1	fatty acyl CoA reductase 1
chr9	59986373	59986873	501	*	7.03509	3.01247	8.55962	-5.40347	5.39132e-62	1.21964e-60	Intron (ENSMUST00000171654.7/207596, intron 13 of 16)	9	59993115	60001588	8474	2	207596	ENSMUST00000126347.1	14715	ENSMUSG00000032289	Thsd4	thrombospondin, type I, domain containing 4
chr16	22857465	22857965	501	*	11.1562	10.0172	12.2209	-2.19834	5.40679e-62	1.22284e-60	Promoter (<=1kb)	16	22857845	22872388	14544	1	67838	ENSMUST00000004574.13	0	ENSMUSG00000004460	Dnajb11	DnaJ heat shock protein family (Hsp40) member B11
chr6	145968672	145969172	501	*	7.34507	4.16467	8.81983	-4.66624	5.43731e-62	1.22944e-60	Distal Intergenic	6	145953429	145965223	11795	1	16651	ENSMUST00000111701.1	15243	ENSMUSG00000030255	Sspn	sarcospan
chr11	98550983	98551483	501	*	10.0676	8.27104	11.3452	-3.06052	5.44057e-62	1.22988e-60	Promoter (<=1kb)	11	98551097	98558665	7569	1	69376	ENSMUST00000081033.12	0	ENSMUSG00000017195	Zpbp2	zona pellucida binding protein 2
chr9	49631786	49632286	501	*	6.75677	2.3916	8.29429	-5.93433	5.58835e-62	1.26298e-60	Intron (ENSMUST00000193547.5/17967, intron 1 of 17)	9	49502148	49568549	66402	2	17967	ENSMUST00000194252.5	-63237	ENSMUSG00000039542	Ncam1	neural cell adhesion molecule 1
chr6	42349534	42350034	501	*	9.6295	10.1951	4.98475	5.17758	5.63133e-62	1.27238e-60	Promoter (<=1kb)	6	42349630	42351148	1519	1	22793	ENSMUST00000203329.2	0	ENSMUSG00000029860	Zyx	zyxin
chr17	24886297	24886797	501	*	10.85	8.90764	12.1601	-3.23921	5.65231e-62	1.2768e-60	Promoter (<=1kb)	17	24882611	24886339	3729	2	26426	ENSMUST00000234579.1	0	ENSMUSG00000039183	Nubp2	nucleotide binding protein 2
chr11	62550875	62551375	501	*	10.8497	8.32615	12.2568	-3.90995	5.67576e-62	1.28179e-60	Promoter (<=1kb)	11	62551171	62553213	2043	1	22187	ENSMUST00000019649.3	0	ENSMUSG00000019505	Ubb	ubiquitin B
chr8	123949091	123949591	501	*	9.73899	7.74832	11.059	-3.29387	5.88536e-62	1.3288e-60	Promoter (<=1kb)	8	123897123	123949265	52143	2	234865	ENSMUST00000044795.7	0	ENSMUSG00000039509	Nup133	nucleoporin 133
chr2	18672070	18672570	501	*	10.5567	8.86344	11.8086	-2.93444	5.95782e-62	1.34483e-60	Promoter (<=1kb)	2	18672384	18676230	3847	1	12238	ENSMUST00000171845.7	0	ENSMUSG00000051154	Commd3	COMM domain containing 3
chr19	46356638	46357138	501	*	9.59793	6.88609	11.0281	-4.11019	6.32004e-62	1.42624e-60	Promoter (<=1kb)	19	46356880	46375252	18373	1	75146	ENSMUST00000086969.12	0	ENSMUSG00000025227	Mfsd13a	major facilitator superfamily domain containing 13a
chr7	80624473	80624973	501	*	6.9776	1.58086	8.53955	-6.76277	6.6008e-62	1.48923e-60	Intron (ENSMUST00000122255.7/70461, intron 3 of 14)	7	80595782	80629626	33845	2	70461	ENSMUST00000127326.1	4653	ENSMUSG00000030527	Crtc3	CREB regulated transcription coactivator 3
chr5	139826650	139827150	501	*	9.22798	6.45838	10.6645	-4.16982	6.75585e-62	1.52384e-60	Promoter (<=1kb)	5	139823592	139826885	3294	2	66506	ENSMUST00000031531.13	0	ENSMUSG00000029551	Psmg3	proteasome (prosome, macropain) assembly chaperone 3
chr17	27164983	27165483	501	*	7.23166	4.15272	8.69806	-4.53757	7.09059e-62	1.59896e-60	Promoter (2-3kb)	17	27143965	27167795	23831	2	271424	ENSMUST00000025046.3	2312	ENSMUSG00000024210	Ip6k3	inositol hexaphosphate kinase 3
chr6	82771771	82772271	501	*	9.36651	6.20515	10.8397	-4.58845	7.28099e-62	1.64149e-60	Promoter (<=1kb)	6	82760117	82772988	12872	2	15277	ENSMUST00000169270.1	717	ENSMUSG00000000628	Hk2	hexokinase 2
chr4	134186916	134187416	501	*	10.9963	9.26591	12.2577	-2.98103	7.32265e-62	1.65048e-60	Promoter (<=1kb)	4	134129858	134187112	57255	2	70012	ENSMUST00000040271.11	0	ENSMUSG00000037443	Cep85	centrosomal protein 85
chr17	79853570	79854070	501	*	6.79688	2.0199	8.34633	-6.16396	7.40245e-62	1.66806e-60	Promoter (<=1kb)	17	79850599	79854057	3459	2	56298	ENSMUST00000221666.1	0	ENSMUSG00000059811	Atl2	atlastin GTPase 2
chr17	8310790	8311290	501	*	9.70211	7.74126	11.0161	-3.2582	7.77653e-62	1.75192e-60	Promoter (<=1kb)	17	8311102	8327442	16341	1	106489	ENSMUST00000150728.7	0	ENSMUSG00000073468	Sft2d1	SFT2 domain containing 1
chr13	101691064	101691564	501	*	7.79434	4.43312	9.28254	-4.8601	7.7841e-62	1.7532e-60	Promoter (<=1kb)	13	101690135	101692343	2209	2	18708	ENSMUST00000190171.1	779	ENSMUSG00000041417	Pik3r1	phosphoinositide-3-kinase regulatory subunit 1
chr4	148558222	148558722	501	*	8.69504	6.65529	10.0248	-3.34936	7.83463e-62	1.76415e-60	Promoter (<=1kb)	4	148558429	148582401	23973	1	50912	ENSMUST00000017408.13	0	ENSMUSG00000017264	Exosc10	exosome component 10
chr10	40896660	40897160	501	*	6.93183	2.91176	8.45626	-5.63803	7.88449e-62	1.77494e-60	Intron (ENSMUST00000019975.13/83767, intron 1 of 8)	10	40883827	40938570	54744	1	83767	ENSMUST00000105509.1	12833	ENSMUSG00000019831	Wasf1	WASP family, member 1
chr5	102021950	102022450	501	*	7.71878	3.23469	9.26011	-6.11916	7.90926e-62	1.78008e-60	Intron (ENSMUST00000053177.13/72145, intron 2 of 66)	5	101836158	101981558	145401	2	72145	ENSMUST00000212024.1	-40392	ENSMUSG00000043940	Wdfy3	WD repeat and FYVE domain containing 3
chr4	8769849	8770349	501	*	7.60327	5.24977	8.98658	-3.72328	7.93785e-62	1.78608e-60	Intron (ENSMUST00000127476.7/320790, intron 2 of 2)	4	8751438	8867224	115787	1	320790	ENSMUST00000170391.1	18411	ENSMUSG00000041235	Chd7	chromodomain helicase DNA binding protein 7
chr4	131890292	131890792	501	*	6.77741	2.18807	8.32186	-6.11115	8.26976e-62	1.86031e-60	Intron (ENSMUST00000053819.5/57317, intron 1 of 5)	4	131885208	131901706	16499	1	57317	ENSMUST00000030743.9	5084	ENSMUSG00000028911	Srsf4	serine and arginine-rich splicing factor 4
chr10	128323819	128324319	501	*	6.98762	3.05121	8.50835	-5.31955	8.33769e-62	1.87514e-60	Promoter (<=1kb)	10	128322847	128323674	828	1	56530	ENSMUST00000219199.1	972	ENSMUSG00000025381	Cnpy2	canopy FGF signaling regulator 2
chr6	120793871	120794371	501	*	6.65388	2.83325	8.16912	-5.30381	8.40308e-62	1.88938e-60	3' UTR	6	120794305	120802422	8118	2	11973	ENSMUST00000203527.1	8051	ENSMUSG00000019210	Atp6v1e1	ATPase, H+ transporting, lysosomal V1 subunit E1
chr3	55106200	55106700	501	*	6.72445	2.2455	8.26562	-5.96661	8.59692e-62	1.93249e-60	Distal Intergenic	3	55112108	55137322	25215	1	229285	ENSMUST00000044116.13	-5408	ENSMUSG00000036580	Spart	spartin
chr9	107670185	107670685	501	*	8.86006	6.4087	10.2575	-3.81799	8.63613e-62	1.94083e-60	Promoter (<=1kb)	9	107657630	107669530	11901	2	76257	ENSMUST00000192323.5	-655	ENSMUSG00000010064	Slc38a3	solute carrier family 38, member 3
chr3	122096801	122097301	501	*	7.30164	3.47302	8.81727	-5.38856	8.76423e-62	1.96914e-60	Exon (ENSMUST00000132199.7/11304, exon 13 of 13)	3	122074454	122087933	13480	1	11304	ENSMUST00000150738.2	22347	ENSMUSG00000028125	Abca4	ATP-binding cassette, sub-family A member 4
chr2	165554002	165554502	501	*	6.97899	3.37879	8.48238	-5.06896	9.00164e-62	2.02199e-60	Distal Intergenic	2	165595032	165771719	176688	1	14049	ENSMUST00000088132.12	-40530	ENSMUSG00000017897	Eya2	EYA transcriptional coactivator and phosphatase 2
chr6	32991916	32992416	501	*	7.32978	2.16503	8.88767	-6.88464	9.04548e-62	2.03134e-60	Intron (ENSMUST00000066379.10/66075, intron 3 of 7)	6	32851443	33060217	208775	2	66075	ENSMUST00000115091.1	67801	ENSMUSG00000053768	Chchd3	coiled-coil-helix-coiled-coil-helix domain containing 3
chr18	40219192	40219692	501	*	10.6408	9.27039	11.7956	-2.5177	9.15779e-62	2.05606e-60	Promoter (<=1kb)	18	40212044	40219338	7295	2	67180	ENSMUST00000236741.1	0	ENSMUSG00000024487	Yipf5	Yip1 domain family, member 5
chr9	122248120	122248620	501	*	7.53731	5.31879	8.89923	-3.57118	9.18041e-62	2.06064e-60	Intron (ENSMUST00000042546.3/102566, intron 11 of 12)	9	122201339	122263685	62347	2	102566	ENSMUST00000214507.1	15065	ENSMUSG00000037949	Ano10	anoctamin 10
chr17	35856992	35857492	501	*	6.88797	1.72439	8.44584	-6.59015	9.23654e-62	2.07273e-60	Exon (ENSMUST00000082337.12/240087, exon 16 of 16)	17	35861318	35865402	4085	1	106582	ENSMUST00000074259.14	-3826	ENSMUSG00000059791	Nrm	nurim (nuclear envelope membrane protein)
chr10	94005219	94005719	501	*	7.57418	2.02274	9.13849	-7.31226	9.34317e-62	2.09615e-60	Exon (ENSMUST00000132735.1/215008, exon 2 of 2)	10	93984363	93996977	12615	2	215008	ENSMUST00000141241.1	-8242	ENSMUSG00000036099	Vezt	vezatin, adherens junctions transmembrane protein
chr9	48208382	48208882	501	*	7.41227	2.35573	8.96803	-6.77732	9.74281e-62	2.18528e-60	Intron (ENSMUST00000216998.1/244853, intron 1 of 8)	9	48162115	48399528	237414	1	244853	ENSMUST00000215780.1	46267	ENSMUSG00000044229	Nxpe4	neurexophilin and PC-esterase domain family, member 4
chr6	91685049	91685549	501	*	8.36624	5.89513	9.76639	-3.8409	1.05226e-61	2.3596e-60	Promoter (<=1kb)	6	91684149	91699309	15161	1	21366	ENSMUST00000206451.1	900	ENSMUSG00000030096	Slc6a6	solute carrier family 6 (neurotransmitter transporter, taurine), member 6
chr7	105810975	105811475	501	*	10.8774	9.75022	11.937	-2.184	1.10592e-61	2.47935e-60	Promoter (<=1kb)	7	105803206	105811099	7894	2	27397	ENSMUST00000124482.2	0	ENSMUSG00000030879	Mrpl17	mitochondrial ribosomal protein L17
chr2	181572714	181573214	501	*	7.04241	2.26864	8.59177	-6.35205	1.14222e-61	2.56009e-60	Promoter (<=1kb)	2	181569614	181573127	3514	2	68556	ENSMUST00000154613.7	0	ENSMUSG00000089917	Uckl1	uridine-cytidine kinase 1-like 1
chrX	73008020	73008520	501	*	9.81405	7.80741	11.1373	-3.31306	1.1773e-61	2.63809e-60	Intron (ENSMUST00000164800.7/22673, intron 12 of 18)	20	72992079	72992144	66	1	100316779	ENSMUST00000158732.1	15941	ENSMUSG00000089357	Mir2137	microRNA 2137
chr2	102593326	102593826	501	*	7.06486	2.20229	8.61638	-6.57267	1.18098e-61	2.64569e-60	Intron (ENSMUST00000028612.7/210622, intron 3 of 10)	2	102636025	102640787	4763	1	210622	ENSMUST00000143071.1	-42199	ENSMUSG00000027188	Pamr1	peptidase domain containing associated with muscle regeneration 1
chr15	4138444	4138944	501	*	7.72854	5.17082	9.14013	-3.97051	1.182e-61	2.64732e-60	Intron (ENSMUST00000110690.8/67041, intron 14 of 16)	15	4142523	4153980	11458	1	67041	ENSMUST00000124591.7	-3579	ENSMUSG00000022186	Oxct1	3-oxoacid CoA transferase 1
chr12	71015575	71016075	501	*	11.7663	9.96086	13.0459	-3.07509	1.18564e-61	2.65483e-60	Promoter (<=1kb)	12	70991615	71015596	23982	2	73204	ENSMUST00000127129.7	0	ENSMUSG00000085622	3110056K07Rik	RIKEN cDNA 3110056K07 gene
chr4	8839995	8840495	501	*	9.23654	5.63911	10.7398	-5.03768	1.29208e-61	2.89246e-60	Promoter (<=1kb)	4	8840322	8844721	4400	1	320790	ENSMUST00000130709.1	0	ENSMUSG00000041235	Chd7	chromodomain helicase DNA binding protein 7
chr6	82844354	82844854	501	*	6.93315	3.92531	8.39329	-4.4888	1.32594e-61	2.96755e-60	Distal Intergenic	6	82879421	82881832	2412	2	69652	ENSMUST00000191170.1	36978	ENSMUSG00000100291	2310069B03Rik	RIKEN cDNA 2310069B03 gene
chr9	47565012	47565512	501	*	7.93823	3.4874	9.47853	-6.0462	1.3444e-61	3.00812e-60	Intron (ENSMUST00000114548.7/54725, intron 1 of 9)	9	47530373	47850390	320018	1	54725	ENSMUST00000034581.3	34639	ENSMUSG00000032076	Cadm1	cell adhesion molecule 1
chr6	4889251	4889751	501	*	6.98394	2.03019	8.53752	-6.48456	1.40269e-61	3.13779e-60	Distal Intergenic	6	4902917	5159590	256674	1	243725	ENSMUST00000175889.7	-13166	ENSMUSG00000032827	Ppp1r9a	protein phosphatase 1, regulatory subunit 9A
chr7	100645107	100645607	501	*	7.42665	4.96723	8.8252	-3.87066	1.41335e-61	3.16088e-60	Exon (ENSMUST00000107046.7/27276, exon 5 of 6)	7	100644804	100653791	8988	2	27276	ENSMUST00000135255.1	8184	ENSMUSG00000030701	Plekhb1	pleckstrin homology domain containing, family B (evectins) member 1
chr14	61681216	61681716	501	*	10.5312	8.56729	11.8459	-3.26411	1.42085e-61	3.17686e-60	Promoter (<=1kb)	14	61603472	61682302	78831	2	668253	ENSMUST00000183066.7	586	ENSMUSG00000097589	Dleu2	deleted in lymphocytic leukemia, 2
chr12	30325507	30326007	501	*	7.16679	2.31763	8.71799	-6.51054	1.46293e-61	3.27017e-60	Intron (ENSMUST00000142046.7/268534, intron 1 of 16)	12	30267031	30357683	90653	2	268534	ENSMUST00000156953.7	31676	ENSMUSG00000020672	Sntg2	syntrophin, gamma 2
chr13	49092030	49092530	501	*	7.25225	3.74374	8.75012	-4.99926	1.4991e-61	3.3502e-60	Exon (ENSMUST00000162581.7/75607, exon 6 of 28)	13	49037620	49078063	40444	2	75607	ENSMUST00000160087.7	-13967	ENSMUSG00000037989	Wnk2	WNK lysine deficient protein kinase 2
chr7	136570594	136571094	501	*	7.06529	3.4041	8.57215	-5.18991	1.52059e-61	3.39742e-60	Distal Intergenic	7	136667955	136710604	42650	2	621677	ENSMUST00000211142.1	139510	ENSMUSG00000110101	Gm6249	predicted gene 6249
chr11	69245577	69246077	501	*	8.13716	3.27104	9.68876	-6.45263	1.52241e-61	3.40064e-60	Distal Intergenic	11	69221158	69237036	15879	2	14919	ENSMUST00000108664.1	-8541	ENSMUSG00000020890	Gucy2e	guanylate cyclase 2e
chr7	140036444	140036944	501	*	10.5225	8.71012	11.8038	-3.08137	1.55297e-61	3.46806e-60	Promoter (<=1kb)	7	140036528	140040602	4075	1	69752	ENSMUST00000210882.1	0	ENSMUSG00000025470	Zfp511	zinc finger protein 511
chr5	105744818	105745318	501	*	6.93006	1.95289	8.48415	-6.64758	1.58115e-61	3.53015e-60	Intron (ENSMUST00000060531.15/231549, intron 2 of 2)	5	105732230	105832436	100207	1	231549	ENSMUST00000140081.7	12588	ENSMUSG00000046079	Lrrc8d	leucine rich repeat containing 8D
chr1	155158385	155158885	501	*	10.7083	9.42405	11.8319	-2.40132	1.60152e-61	3.57477e-60	Promoter (<=1kb)	1	155158715	155205659	46945	1	58244	ENSMUST00000027743.12	0	ENSMUSG00000026470	Stx6	syntaxin 6
chr19	45310857	45311357	501	*	8.05507	5.77862	9.42646	-3.62295	1.61298e-61	3.59946e-60	Exon (ENSMUST00000236811.1/ENSMUST00000236811.1, exon 1 of 5)	19	45363734	45507736	144003	1	12234	ENSMUST00000223764.1	-52377	ENSMUSG00000025217	Btrc	beta-transducin repeat containing protein
chr4	150236888	150237388	501	*	10.8355	9.46558	11.9901	-2.51732	1.61946e-61	3.61307e-60	Promoter (<=1kb)	4	150236952	150248879	11928	1	13806	ENSMUST00000080926.12	0	ENSMUSG00000063524	Eno1	enolase 1, alpha non-neuron
chr10	99115796	99116296	501	*	7.79913	5.52737	9.16977	-3.64874	1.68746e-61	3.76386e-60	Intron (ENSMUST00000020113.14/382406, intron 2 of 11)	10	99108159	99113247	5089	1	14426	ENSMUST00000161240.3	7637	ENSMUSG00000090035	Galnt4	polypeptide N-acetylgalactosaminyltransferase 4
chr8	83972567	83973067	501	*	11.3869	9.99702	12.5484	-2.54457	1.70229e-61	3.79602e-60	Promoter (<=1kb)	8	83972993	83996443	23451	1	18747	ENSMUST00000005606.7	0	ENSMUSG00000005469	Prkaca	protein kinase, cAMP dependent, catalytic, alpha
chr7	16286108	16286608	501	*	10.8017	9.36106	11.9801	-2.61074	1.77443e-61	3.95593e-60	Promoter (<=1kb)	7	16282824	16286025	3202	2	243846	ENSMUST00000145519.2	-83	ENSMUSG00000041375	Ccdc9	coiled-coil domain containing 9
chr10	80433825	80434325	501	*	10.6607	9.04951	11.8905	-2.83067	1.92149e-61	4.28275e-60	Promoter (<=1kb)	10	80409547	80433647	24101	2	21423	ENSMUST00000105343.7	-178	ENSMUSG00000020167	Tcf3	transcription factor 3
chr2	180582444	180582944	501	*	9.99652	7.92473	11.3324	-3.39188	1.96679e-61	4.38267e-60	Promoter (<=1kb)	2	180582712	180586287	3576	1	73247	ENSMUST00000029085.8	0	ENSMUSG00000027569	Mrgbp	MRG/MORF4L binding protein
chr15	81753684	81754184	501	*	7.09971	1.81784	8.65974	-6.89084	1.98804e-61	4.42894e-60	Intron (ENSMUST00000229044.1/20286, intron 1 of 14)	15	81718790	81745530	26741	2	19387	ENSMUST00000230726.1	-8154	ENSMUSG00000022391	Rangap1	RAN GTPase activating protein 1
chr13	23994197	23994697	501	*	6.79913	3.04902	8.31078	-5.3192	2.01735e-61	4.49314e-60	Promoter (2-3kb)	13	23953456	23991214	37759	2	214189	ENSMUST00000021770.7	-2983	ENSMUSG00000021337	Scgn	secretagogin, EF-hand calcium binding protein
chr5	114380288	114380788	501	*	10.2509	8.08626	11.6036	-3.50042	2.03039e-61	4.5211e-60	Promoter (<=1kb)	5	114380607	114421169	40563	1	117146	ENSMUST00000074002.11	0	ENSMUSG00000029577	Ube3b	ubiquitin protein ligase E3B
chr5	51529356	51529856	501	*	8.3077	3.42404	9.8597	-6.50466	2.03098e-61	4.52132e-60	Intron (ENSMUST00000132734.7/19017, intron 2 of 12)	5	51457653	51553871	96219	2	19017	ENSMUST00000031059.13	24015	ENSMUSG00000029167	Ppargc1a	peroxisome proliferative activated receptor, gamma, coactivator 1 alpha
chr11	57523955	57524455	501	*	7.06831	1.97053	8.62491	-6.78775	2.03379e-61	4.52648e-60	Promoter (<=1kb)	11	57522964	57529526	6563	1	216760	ENSMUST00000108848.1	991	ENSMUSG00000020522	Mfap3	microfibrillar-associated protein 3
chr1	75191812	75192312	501	*	10.841	9.46776	11.9967	-2.52152	2.04656e-61	4.55382e-60	Promoter (<=1kb)	1	75180860	75191926	11067	2	245860	ENSMUST00000189702.6	0	ENSMUSG00000033124	Atg9a	autophagy related 9A
chr18	39689657	39690157	501	*	7.20503	2.23861	8.7589	-6.60514	2.16306e-61	4.81186e-60	Intron (ENSMUST00000235128.1/ENSMUST00000235128.1, intron 2 of 2)	18	39773497	39776082	2586	1	18459	ENSMUST00000063219.2	-83340	ENSMUSG00000051732	Pabpc2	poly(A) binding protein, cytoplasmic 2
chr18	64994294	64994794	501	*	8.04332	2.80981	9.60249	-6.9008	2.17984e-61	4.84802e-60	Intron (ENSMUST00000235343.1/83814, intron 1 of 30)	18	64976831	65080042	103212	1	83814	ENSMUST00000238122.1	17463	ENSMUSG00000024589	Nedd4l	neural precursor cell expressed, developmentally down-regulated gene 4-like
chr5	115348806	115349306	501	*	10.073	8.08757	11.392	-3.29019	2.20105e-61	4.89403e-60	Promoter (<=1kb)	5	115345642	115348981	3340	2	12861	ENSMUST00000040154.8	0	ENSMUSG00000041697	Cox6a1	cytochrome c oxidase subunit 6A1
chr15	84167513	84168013	501	*	10.5228	8.42649	11.8633	-3.42044	2.22323e-61	4.94214e-60	Promoter (<=1kb)	15	84167837	84186206	18370	1	116939	ENSMUST00000045289.5	0	ENSMUSG00000041653	Pnpla3	patatin-like phospholipase domain containing 3
chr11	115217902	115218402	501	*	8.19215	3.16389	9.74733	-6.67267	2.24188e-61	4.98241e-60	Intron (ENSMUST00000061450.6/320534, intron 8 of 9)	11	115184795	115187859	3065	2	66176	ENSMUST00000127419.7	-30043	ENSMUSG00000015542	Nat9	N-acetyltransferase 9 (GCN5-related, putative)
chr18	78098438	78098938	501	*	8.25836	3.28461	9.81238	-6.60071	2.24504e-61	4.98822e-60	Distal Intergenic	18	78101649	78123331	21683	2	108052	ENSMUST00000160292.7	24393	ENSMUSG00000059336	Slc14a1	solute carrier family 14 (urea transporter), member 1
chr12	81532655	81533155	501	*	8.70337	6.80396	10.0043	-3.18473	2.25013e-61	4.99832e-60	Promoter (<=1kb)	12	81474595	81532761	58167	2	105940408	ENSMUST00000170958.7	0	ENSMUSG00000021139	S2bpcox16	synaptojanin 2 binding protein Cox16 readthrough
chr13	99837720	99838220	501	*	8.16446	6.07034	9.50449	-3.43473	2.45494e-61	5.45196e-60	Distal Intergenic	13	99898489	99900641	2153	2	27220	ENSMUST00000022150.7	62421	ENSMUSG00000021647	Cartpt	CART prepropeptide
chr10	109723621	109724121	501	*	8.17782	3.26631	9.73047	-6.54299	2.5581e-61	5.6797e-60	Promoter (<=1kb)	10	109714302	109723801	9500	2	260315	ENSMUST00000161223.1	0	ENSMUSG00000020181	Nav3	neuron navigator 3
chr1	36684049	36684549	501	*	8.51202	6.3176	9.86988	-3.52423	2.60038e-61	5.77218e-60	Promoter (<=1kb)	1	36599976	36683183	83208	2	381337	ENSMUST00000114981.2	-866	ENSMUSG00000046337	Fam178b	family with sequence similarity 178, member B
chr16	35717709	35718209	501	*	6.95113	2.51367	8.49101	-6.02674	2.62301e-61	5.82102e-60	Intron (ENSMUST00000023554.8/224132, intron 7 of 8)	16	35697548	35769330	71783	2	224132	ENSMUST00000149892.1	51121	ENSMUSG00000022848	Slc49a4	solute carrier family 49 member 4
chr3	36618106	36618606	501	*	9.90237	7.20173	11.3312	-4.10038	2.62991e-61	5.83448e-60	Distal Intergenic	3	36573142	36613477	40336	2	71492	ENSMUST00000108156.8	-4629	ENSMUSG00000037325	Bbs7	Bardet-Biedl syndrome 7
chr17	28080419	28080919	501	*	10.7064	8.29071	12.0988	-3.78774	2.63035e-61	5.83448e-60	Promoter (<=1kb)	17	28066745	28080587	13843	2	21463	ENSMUST00000042692.12	0	ENSMUSG00000062859	Tcp11	t-complex protein 11
chr4	123717988	123718488	501	*	9.29733	7.31173	10.6164	-3.28697	2.68336e-61	5.95064e-60	Promoter (<=1kb)	4	123712710	123718186	5477	2	595136	ENSMUST00000106206.7	0	ENSMUSG00000028648	Ndufs5	NADH:ubiquinone oxidoreductase core subunit S5
chr4	59069224	59069724	501	*	7.5616	3.73795	9.07698	-5.36895	2.69631e-61	5.97792e-60	Exon (ENSMUST00000107547.1/100155, exon 16 of 28)	4	59035772	59041903	6132	1	14700	ENSMUST00000126507.1	33452	ENSMUSG00000038607	Gng10	guanine nucleotide binding protein (G protein), gamma 10
chr14	57092972	57093472	501	*	7.225	4.64209	8.63978	-3.97053	2.74444e-61	6.08318e-60	Distal Intergenic	14	57098600	57104702	6103	2	14619	ENSMUST00000055698.7	11230	ENSMUSG00000046352	Gjb2	gap junction protein, beta 2
chr9	55511977	55512477	501	*	10.1666	8.46187	11.4215	-2.94803	2.78318e-61	6.16755e-60	Promoter (<=1kb)	9	55454508	55512243	57736	2	110842	ENSMUST00000034866.8	0	ENSMUSG00000032314	Etfa	electron transferring flavoprotein, alpha polypeptide
chr13	92354446	92354946	501	*	11.0256	9.8202	12.1182	-2.2985	3.01463e-61	6.67884e-60	Promoter (<=1kb)	13	92340672	92354515	13844	2	17686	ENSMUST00000187831.6	0	ENSMUSG00000014850	Msh3	mutS homolog 3
chr16	5252968	5253468	501	*	7.77149	3.08554	9.31859	-6.24084	3.02227e-61	6.69417e-60	Promoter (2-3kb)	16	5248987	5255929	6943	2	70511	ENSMUST00000140718.2	2461	ENSMUSG00000022544	Eef2kmt	eukaryotic elongation factor 2 lysine methyltransferase
chr16	94526493	94526993	501	*	11.3959	9.43616	12.7096	-3.26153	3.08886e-61	6.84e-60	Promoter (<=1kb)	16	94497783	94526830	29048	2	13185	ENSMUST00000023615.6	0	ENSMUSG00000022898	Vps26c	VPS26 endosomal protein sorting factor C
chr12	102631720	102632220	501	*	9.05356	4.30514	10.6023	-6.29818	3.10623e-61	6.87682e-60	Intron (ENSMUST00000046518.11/217837, intron 2 of 9)	12	102587909	102640934	53026	2	217837	ENSMUST00000191320.6	8714	ENSMUSG00000057963	Itpk1	inositol 1,3,4-triphosphate 5/6 kinase
chr5	138619506	138620006	501	*	10.2358	8.77974	11.4192	-2.63014	3.1277e-61	6.92268e-60	Promoter (<=1kb)	5	138603652	138619761	16110	2	24135	ENSMUST00000110905.8	0	ENSMUSG00000058291	Zfp68	zinc finger protein 68
chr8	81772886	81773386	501	*	7.11971	2.58666	8.66252	-6.17758	3.18497e-61	7.04777e-60	Promoter (<=1kb)	8	81773113	82069002	295890	1	234515	ENSMUST00000170160.7	0	ENSMUSG00000037940	Inpp4b	inositol polyphosphate-4-phosphatase, type II
chr10	19015137	19015637	501	*	10.0995	8.90502	11.1877	-2.27907	3.29751e-61	7.29503e-60	Promoter (<=1kb)	10	19000910	19015410	14501	2	21929	ENSMUST00000019997.10	0	ENSMUSG00000019850	Tnfaip3	tumor necrosis factor, alpha-induced protein 3
chr9	29643207	29643707	501	*	8.0182	5.93506	9.3562	-3.42314	3.32068e-61	7.34454e-60	Intron (ENSMUST00000075069.10/235106, intron 1 of 7)	9	28996012	29412204	416193	2	235106	ENSMUST00000115237.7	-231003	ENSMUSG00000059974	Ntm	neurotrimin
chr18	65934767	65935267	501	*	9.63885	7.56659	10.9748	-3.39108	3.37304e-61	7.45855e-60	Promoter (2-3kb)	18	65935284	65937815	2532	2	19434	ENSMUST00000236444.1	2548	ENSMUSG00000024518	Rax	retina and anterior neural fold homeobox
chr11	4946970	4947470	501	*	9.23283	7.00448	10.5964	-3.57598	3.42749e-61	7.57622e-60	Promoter (<=1kb)	11	4938754	4948064	9311	2	380684	ENSMUST00000093369.4	594	ENSMUSG00000020396	Nefh	neurofilament, heavy polypeptide
chrX	103622227	103622727	501	*	9.73315	7.95349	11.0067	-3.04006	3.4279e-61	7.57622e-60	Promoter (<=1kb)	20	103587694	103622369	34676	2	78878	ENSMUST00000238083.1	0	ENSMUSG00000086370	Ftx	Ftx transcript, Xist regulator, non-protein coding
chr10	111249592	111250092	501	*	7.58415	5.22103	8.9689	-3.72145	3.45345e-61	7.63088e-60	Promoter (1-2kb)	10	111248068	111287931	39864	1	237542	ENSMUST00000238838.1	1524	ENSMUSG00000020189	Osbpl8	oxysterol binding protein-like 8
chr11	121672974	121673474	501	*	10.8139	9.81009	11.8158	-2.00167	3.58099e-61	7.91079e-60	Promoter (<=1kb)	11	121616197	121673153	56957	2	210004	ENSMUST00000067399.13	0	ENSMUSG00000046605	B3gntl1	UDP-GlcNAc:betaGal beta-1,3-N-acetylglucosaminyltransferase-like 1
chr17	83350651	83351151	501	*	10.1396	7.7245	11.532	-3.78626	3.72541e-61	8.22785e-60	Promoter (<=1kb)	17	83350931	83480357	129427	1	78798	ENSMUST00000096766.11	0	ENSMUSG00000032624	Eml4	echinoderm microtubule associated protein like 4
chr9	118040163	118040663	501	*	10.898	9.31138	12.1208	-2.80021	3.91273e-61	8.6395e-60	Promoter (<=1kb)	9	118040499	118063839	23341	1	27215	ENSMUST00000044454.11	0	ENSMUSG00000039285	Azi2	5-azacytidine induced gene 2
chr5	114773272	114773772	501	*	10.2333	7.67279	11.6452	-3.94761	3.99938e-61	8.8287e-60	Promoter (<=1kb)	5	114727407	114773495	46089	2	26431	ENSMUST00000112185.8	0	ENSMUSG00000041890	Git2	GIT ArfGAP 2
chr11	103966328	103966828	501	*	11.0139	9.47775	12.222	-2.73534	4.16504e-61	9.19219e-60	Promoter (<=1kb)	11	103966739	103985337	18599	1	11841	ENSMUST00000057921.9	0	ENSMUSG00000062421	Arf2	ARF GTPase 2
chr15	38044459	38044959	501	*	6.74602	2.19046	8.28949	-6.00569	4.16848e-61	9.19759e-60	Intron (ENSMUST00000110336.3/70790, intron 5 of 58)	15	38009425	38015053	5629	2	70790	ENSMUST00000227143.1	-29406	ENSMUSG00000037487	Ubr5	ubiquitin protein ligase E3 component n-recognin 5
chr1	72748429	72748929	501	*	7.44048	1.00914	9.01425	-8.07929	4.18382e-61	9.22923e-60	Distal Intergenic	1	72711781	72712570	790	1	19981	ENSMUST00000211963.1	36648	ENSMUSG00000046330	Rpl37a	ribosomal protein L37a
chr17	84251330	84251830	501	*	6.64861	2.77536	8.1664	-5.36166	4.4171e-61	9.74151e-60	Intron (ENSMUST00000047524.9/240174, intron 31 of 37)	17	84222544	84229860	7317	2	240174	ENSMUST00000234529.1	-21470	ENSMUSG00000024251	Thada	thyroid adenoma associated
chr18	12973582	12974082	501	*	9.50056	8.00242	10.6972	-2.69565	4.46608e-61	9.84716e-60	Promoter (<=1kb)	18	12974298	12982175	7878	1	16210	ENSMUST00000234409.1	-216	ENSMUSG00000024423	Impact	impact, RWD domain protein
chr11	86484292	86484792	501	*	11.192	9.25554	12.5008	-3.23321	4.47811e-61	9.87133e-60	Promoter (<=1kb)	11	86484657	86499025	14369	1	76892	ENSMUST00000020827.6	0	ENSMUSG00000020521	Rnft1	ring finger protein, transmembrane 1
chr11	101119784	101120284	501	*	10.6446	8.89345	11.9111	-3.00597	4.55549e-61	1.00395e-59	Promoter (<=1kb)	11	101119938	101126419	6482	1	103733	ENSMUST00000043680.8	0	ENSMUSG00000035198	Tubg1	tubulin, gamma 1
chr1	82746375	82746875	501	*	8.99749	6.11393	10.4459	-4.28977	4.56315e-61	1.0054e-59	Promoter (<=1kb)	1	82746923	82751886	4964	1	75734	ENSMUST00000162794.1	-48	ENSMUSG00000026150	Mff	mitochondrial fission factor
chr7	98680392	98680892	501	*	7.08311	2.60544	8.62425	-6.13508	4.67868e-61	1.03061e-59	Exon (ENSMUST00000207234.1/ENSMUST00000207234.1, exon 1 of 1)	7	98701872	98702434	563	2	100040769	ENSMUST00000238534.1	21542	NA	Gm15506	predicted gene 15506
chr18	12134930	12135430	501	*	6.6144	2.4344	8.1453	-5.60758	4.74456e-61	1.04487e-59	Promoter (1-2kb)	18	12136696	12149425	12730	1	66878	ENSMUST00000234931.1	-1266	ENSMUSG00000024404	Riok3	RIO kinase 3
chr5	129917601	129918101	501	*	7.20294	1.88224	8.76363	-7.04041	4.82108e-61	1.06147e-59	Distal Intergenic	5	129908542	129913789	5248	1	69034	ENSMUST00000194521.1	9059	ENSMUSG00000095789	Nupr2	nuclear protein transcriptional regulator 2
chr17	45433494	45433994	501	*	10.39	8.65042	11.6537	-2.99117	4.83409e-61	1.06408e-59	Promoter (<=1kb)	17	45433598	45436191	2594	1	105246278	ENSMUST00000233097.1	0	ENSMUSG00000097119	B230354K17Rik	RIKEN cDNA B230354K17 gene
chr13	8885602	8886102	501	*	10.9378	10.0832	11.8592	-1.77498	4.84995e-61	1.06731e-59	Promoter (<=1kb)	13	8885943	8890558	4616	1	319554	ENSMUST00000177397.7	0	ENSMUSG00000058258	Idi1	isopentenyl-diphosphate delta isomerase
chr12	52503506	52504006	501	*	11.3395	9.92025	12.5108	-2.58563	4.87263e-61	1.07205e-59	Promoter (<=1kb)	12	52503972	52545639	41668	1	11855	ENSMUST00000218755.1	0	ENSMUSG00000035133	Arhgap5	Rho GTPase activating protein 5
chr11	3869938	3870438	501	*	6.69955	1.86884	8.25031	-6.28003	5.21052e-61	1.14612e-59	Distal Intergenic	11	3724402	3863903	139502	2	74309	ENSMUST00000135250.1	-6035	ENSMUSG00000020435	Osbp2	oxysterol binding protein 2
chr8	71464546	71465046	501	*	11.008	9.13687	12.3028	-3.15393	5.27381e-61	1.15976e-59	Promoter (<=1kb)	8	71464959	71465747	789	1	94065	ENSMUST00000048914.7	0	ENSMUSG00000034880	Mrpl34	mitochondrial ribosomal protein L34
chrX	73227913	73228413	501	*	9.67508	8.3502	10.8137	-2.45692	5.31152e-61	1.16777e-59	Promoter (<=1kb)	20	73228291	73230795	2505	1	14070	ENSMUST00000105111.3	0	ENSMUSG00000078317	F8a	factor 8-associated gene A
chr5	67754398	67754898	501	*	6.72529	2.37997	8.26214	-5.90172	5.41356e-61	1.18993e-59	Intron (ENSMUST00000135930.7/11980, intron 14 of 35)	5	67766635	67769117	2483	2	11980	ENSMUST00000152433.1	14219	ENSMUSG00000037685	Atp8a1	ATPase phospholipid transporting 8A1
chr4	117640442	117640942	501	*	6.80307	2.65706	8.33266	-5.74652	5.42823e-61	1.19287e-59	Intron (ENSMUST00000037127.14/140546, intron 7 of 8)	4	117637338	117674281	36944	1	140546	ENSMUST00000134379.1	3104	ENSMUSG00000033423	Eri3	exoribonuclease 3
chr5	139380303	139380803	501	*	10.063	8.204	11.355	-3.13775	5.67982e-61	1.24786e-59	Promoter (<=1kb)	5	139380581	139396415	15835	1	80290	ENSMUST00000051293.7	0	ENSMUSG00000044197	Gpr146	G protein-coupled receptor 146
chr6	91109298	91109798	501	*	6.84001	1.90811	8.39311	-6.36119	5.74894e-61	1.26274e-59	Intron (ENSMUST00000032179.13/54563, intron 1 of 39)	6	91013070	91116819	103750	2	54563	ENSMUST00000113509.1	7021	ENSMUSG00000030091	Nup210	nucleoporin 210
chr13	43171244	43171744	501	*	10.2723	7.45324	11.714	-4.2313	5.82669e-61	1.27951e-59	Promoter (<=1kb)	13	43151844	43171348	19505	2	67046	ENSMUST00000220787.1	0	ENSMUSG00000021368	Tbc1d7	TBC1 domain family, member 7
chr7	109083071	109083571	501	*	8.40139	6.40951	9.72169	-3.29784	5.94519e-61	1.30522e-59	Promoter (<=1kb)	7	109034312	109083331	49020	2	320360	ENSMUST00000055993.12	0	ENSMUSG00000048330	Ric3	RIC3 acetylcholine receptor chaperone
chr2	179728700	179729200	501	*	7.45299	5.05394	8.84301	-3.76562	6.37947e-61	1.40023e-59	Intron (ENSMUST00000000314.12/12561, intron 2 of 15)	2	179777163	179797511	20349	1	12561	ENSMUST00000136411.1	-47963	ENSMUSG00000000305	Cdh4	cadherin 4
chr6	119381647	119382147	501	*	6.8153	1.86069	8.36891	-6.5497	6.65923e-61	1.46129e-59	Intron (ENSMUST00000032272.12/68465, intron 1 of 7)	6	119353765	119388686	34922	2	68465	ENSMUST00000169744.7	6539	ENSMUSG00000030168	Adipor2	adiponectin receptor 2
chr9	62122511	62123011	501	*	11.243	9.4651	12.516	-3.04034	6.6882e-61	1.4673e-59	Promoter (<=1kb)	9	62122518	62122594	77	2	100628602	ENSMUST00000174955.1	0	ENSMUSG00000092696	Mir5133	microRNA 5133
chr14	75844931	75845431	501	*	11.5152	9.7048	12.796	-3.08091	6.95539e-61	1.52555e-59	Promoter (<=1kb)	14	75843379	75844964	1586	2	100043189	ENSMUST00000131222.1	0	ENSMUSG00000085829	Gm4285	predicted gene 4285
chr1	97655769	97656269	501	*	7.55074	4.83806	8.98098	-4.0975	7.03419e-61	1.54247e-59	Intron (ENSMUST00000053033.13/52392, intron 1 of 2)	1	97643903	97661676	17774	2	52392	ENSMUST00000153115.7	5407	ENSMUSG00000044768	Macir	macrophage immunometabolism regulator
chr2	146045484	146045984	501	*	7.71652	5.2779	9.11217	-3.8493	7.13133e-61	1.5634e-59	Promoter (<=1kb)	2	146045458	146129096	83639	1	78774	ENSMUST00000125223.1	26	ENSMUSG00000037143	Cfap61	cilia and flagella associated protein 61
chr17	72899414	72899914	501	*	6.67596	2.08477	8.22045	-6.07466	7.21331e-61	1.58099e-59	Distal Intergenic	17	72918305	72941947	23643	1	77889	ENSMUST00000024857.13	-18391	ENSMUSG00000024063	Lbh	limb-bud and heart
chr14	34080290	34080790	501	*	8.41294	6.64084	9.68462	-3.03444	7.24371e-61	1.58728e-59	Intron (ENSMUST00000178958.2/105518, intron 1 of 4)	14	34085981	34100571	14591	1	11752	ENSMUST00000022519.14	-5191	ENSMUSG00000021950	Anxa8	annexin A8
chr10	58456034	58456534	501	*	7.68409	2.95636	9.23229	-6.08947	7.34777e-61	1.6097e-59	Intron (ENSMUST00000219332.1/19386, intron 5 of 5)	10	58447195	58460973	13779	1	19386	ENSMUST00000220131.1	8839	ENSMUSG00000003226	Ranbp2	RAN binding protein 2
chr7	44986431	44986931	501	*	11.5518	10.0868	12.738	-2.64397	7.41571e-61	1.6242e-59	Promoter (<=1kb)	7	44986900	44991916	5017	1	100502630	ENSMUST00000141011.1	0	ENSMUSG00000087138	Gm15545	predicted gene 15545
chr4	134713894	134714394	501	*	8.32603	6.42231	9.62791	-3.1869	7.46004e-61	1.63352e-59	Distal Intergenic	4	134561690	134704290	142601	2	230815	ENSMUST00000054096.12	-9604	ENSMUSG00000037306	Man1c1	mannosidase, alpha, class 1C, member 1
chr2	32158262	32158762	501	*	6.94385	3.51272	8.43677	-4.82637	7.50572e-61	1.64313e-59	Intron (ENSMUST00000036691.13/227723, intron 1 of 29)	2	32151148	32234522	83375	1	227723	ENSMUST00000069817.14	7114	ENSMUSG00000039262	Prrc2b	proline-rich coiled-coil 2B
chr4	139574260	139574760	501	*	10.9896	9.84815	12.0554	-2.20206	7.58215e-61	1.65947e-59	Promoter (<=1kb)	4	139574720	139620382	45663	1	212632	ENSMUST00000174078.1	0	ENSMUSG00000041025	Iffo2	intermediate filament family orphan 2
chr5	19234859	19235359	501	*	7.26505	3.04701	8.79738	-5.84745	7.8228e-61	1.71173e-59	Intron (ENSMUST00000197354.4/50791, intron 1 of 21)	5	19227055	20704773	1477719	1	50791	ENSMUST00000197443.4	7804	ENSMUSG00000040003	Magi2	membrane associated guanylate kinase, WW and PDZ domain containing 2
chrX	164076294	164076794	501	*	10.1721	8.90135	11.2905	-2.38261	8.05614e-61	1.76208e-59	Promoter (<=1kb)	20	164071885	164076493	4609	2	20438	ENSMUST00000134272.1	0	ENSMUSG00000040749	Siah1b	siah E3 ubiquitin protein ligase 1B
chr16	17778104	17778604	501	*	6.75267	1.99814	8.30155	-6.26184	8.05671e-61	1.76208e-59	Exon (ENSMUST00000144116.1/224023, exon 4 of 4)	16	17764093	17771844	7752	1	224023	ENSMUST00000140306.8	14011	ENSMUSG00000022750	Klhl22	kelch-like 22
chr2	119197974	119198474	501	*	6.65429	2.73301	8.17433	-5.4581	8.11597e-61	1.77462e-59	Intron (ENSMUST00000038439.3/69408, intron 1 of 10)	2	119208617	119210540	1924	1	72008	ENSMUST00000149036.7	-10143	ENSMUSG00000068580	Zfyve19	zinc finger, FYVE domain containing 19
chr18	57842123	57842623	501	*	7.20921	1.38095	8.77714	-7.41996	8.12835e-61	1.7769e-59	Distal Intergenic	18	57878678	57946821	68144	1	20496	ENSMUST00000115366.2	-36055	ENSMUSG00000024597	Slc12a2	solute carrier family 12, member 2
chr10	7725655	7726155	501	*	10.782	8.78902	12.1026	-3.29959	8.30701e-61	1.81553e-59	Promoter (<=1kb)	10	7726000	7763149	37150	1	23924	ENSMUST00000019929.12	0	ENSMUSG00000019794	Katna1	katanin p60 (ATPase-containing) subunit A1
chr4	11007489	11007989	501	*	10.8614	9.5808	11.9836	-2.39627	8.36087e-61	1.82687e-59	Promoter (<=1kb)	4	10988662	11007676	19015	2	71801	ENSMUST00000054776.3	0	ENSMUSG00000049969	Plekhf2	pleckstrin homology domain containing, family F (with FYVE domain) member 2
chr4	117836366	117836866	501	*	10.0523	7.89587	11.4036	-3.48943	8.37568e-61	1.82967e-59	Promoter (<=1kb)	4	117835438	117857171	21734	1	14664	ENSMUST00000136476.1	928	ENSMUSG00000028542	Slc6a9	solute carrier family 6 (neurotransmitter transporter, glycine), member 9
chrX	69803667	69804167	501	*	7.54731	4.13739	9.03883	-4.93102	8.38106e-61	1.83041e-59	Intron (ENSMUST00000033532.6/14266, intron 8 of 19)	20	69856695	69866777	10083	1	14266	ENSMUST00000151662.1	-52528	ENSMUSG00000031189	Aff2	AF4/FMR2 family, member 2
chr3	19205455	19205955	501	*	6.62528	3.02532	8.12865	-5.06071	8.63191e-61	1.88475e-59	Intron (ENSMUST00000130806.7/67472, intron 3 of 5)	3	19211572	19216222	4651	1	67472	ENSMUST00000131053.1	-5617	ENSMUSG00000027601	Mtfr1	mitochondrial fission regulator 1
chr6	86594585	86595085	501	*	7.37735	4.81894	8.78903	-3.9406	8.68604e-61	1.89612e-59	Distal Intergenic	6	86628164	86629710	1547	1	67855	ENSMUST00000043400.7	-33079	ENSMUSG00000033508	Asprv1	aspartic peptidase, retroviral-like 1
chr9	107749863	107750363	501	*	6.90408	2.00231	8.4565	-6.20001	8.89726e-61	1.94177e-59	Promoter (<=1kb)	9	107744269	107750022	5754	2	83486	ENSMUST00000182332.1	0	ENSMUSG00000032580	Rbm5	RNA binding motif protein 5
chr11	79213898	79214398	501	*	8.08612	5.99603	9.42541	-3.41688	9.42502e-61	2.05646e-59	Distal Intergenic	11	79240307	79242949	2643	2	78889	ENSMUST00000153585.1	28551	ENSMUSG00000017677	Wsb1	WD repeat and SOCS box-containing 1
chr11	86974611	86975111	501	*	6.64365	2.678	8.1657	-5.46375	9.5108e-61	2.07469e-59	Promoter (2-3kb)	11	86940599	86972024	31426	2	77864	ENSMUST00000238921.1	-2587	ENSMUSG00000018427	Ypel2	yippee like 2
chr6	116135892	116136392	501	*	6.72464	3.06744	8.23128	-5.19398	9.67889e-61	2.11086e-59	Promoter (1-2kb)	6	116021618	116134430	112813	2	330401	ENSMUST00000173110.1	-1462	ENSMUSG00000030126	Tmcc1	transmembrane and coiled coil domains 1
chr14	60075405	60075905	501	*	7.05689	2.04482	8.61173	-6.64719	9.79588e-61	2.13586e-59	Intron (ENSMUST00000080368.12/50769, intron 1 of 35)	14	59638540	60086834	448295	2	50769	ENSMUST00000080368.12	10929	ENSMUSG00000021983	Atp8a2	ATPase, aminophospholipid transporter-like, class I, type 8A, member 2
chrX	84320068	84320568	501	*	6.97535	3.28633	8.48375	-5.24097	1.00655e-60	2.19414e-59	Intron (ENSMUST00000114000.7/13405, intron 47 of 78)	20	84076649	84309894	233246	1	13405	ENSMUST00000139998.1	243419	ENSMUSG00000045103	Dmd	dystrophin, muscular dystrophy
chr9	106447356	106447856	501	*	9.86637	8.22933	11.1033	-2.86357	1.0501e-60	2.28852e-59	Promoter (<=1kb)	9	106440051	106447678	7628	2	68644	ENSMUST00000048685.12	0	ENSMUSG00000042210	Abhd14a	abhydrolase domain containing 14A
chr12	52472109	52472609	501	*	7.11022	2.20464	8.66273	-6.56056	1.05778e-60	2.30471e-59	Distal Intergenic	12	52475739	52480609	4871	2	102638611	ENSMUST00000219885.1	8000	ENSMUSG00000111982	Gm35135	predicted gene, 35135
chr11	88706985	88707485	501	*	7.01675	3.55839	8.51145	-4.91879	1.06727e-60	2.32485e-59	Intron (ENSMUST00000107909.7/76626, intron 5 of 13)	11	88343889	88718101	374213	2	76626	ENSMUST00000092794.11	10616	ENSMUSG00000069769	Msi2	musashi RNA-binding protein 2
chr2	140395089	140395589	501	*	11.1175	10.1184	12.1171	-1.99679	1.07267e-60	2.33606e-59	Promoter (<=1kb)	2	140395309	142392966	1997658	1	72899	ENSMUST00000110067.7	0	ENSMUSG00000068205	Macrod2	mono-ADP ribosylhydrolase 2
chr5	103699551	103700051	501	*	7.05559	3.34531	8.56514	-5.20237	1.08146e-60	2.35465e-59	Intron (ENSMUST00000126335.1/17355, intron 1 of 6)	5	103692374	103816428	124055	1	17355	ENSMUST00000126335.1	7177	ENSMUSG00000029313	Aff1	AF4/FMR2 family, member 1
chr11	77766449	77766949	501	*	8.96237	6.57679	10.3504	-3.74347	1.08773e-60	2.36774e-59	Promoter (<=1kb)	11	77766736	77865980	99245	1	360013	ENSMUST00000108376.8	0	ENSMUSG00000000631	Myo18a	myosin XVIIIA
chr8	123933927	123934427	501	*	6.69092	2.0165	8.23772	-6.19454	1.09993e-60	2.39372e-59	Intron (ENSMUST00000127664.1/108148, intron 1 of 15)	8	123919836	123949255	29420	2	234865	ENSMUST00000212133.1	14828	ENSMUSG00000039509	Nup133	nucleoporin 133
chr11	88718004	88718504	501	*	10.2436	8.19631	11.5748	-3.36319	1.1005e-60	2.39439e-59	Promoter (<=1kb)	11	88339382	88718229	378848	2	76626	ENSMUST00000107909.7	0	ENSMUSG00000069769	Msi2	musashi RNA-binding protein 2
chr2	165097140	165097640	501	*	7.49581	4.51146	8.95381	-4.47451	1.10887e-60	2.41204e-59	Distal Intergenic	2	165078693	165090750	12058	2	72211	ENSMUST00000109304.1	-6390	ENSMUSG00000078935	1700025C18Rik	RIKEN cDNA 1700025C18 gene
chr4	117862770	117863270	501	*	7.75139	5.23659	9.15741	-3.93575	1.10978e-60	2.41346e-59	Intron (ENSMUST00000063857.10/14664, intron 6 of 14)	4	117855544	117856027	484	1	14664	ENSMUST00000135769.1	7226	ENSMUSG00000028542	Slc6a9	solute carrier family 6 (neurotransmitter transporter, glycine), member 9
chr15	73963750	73964250	501	*	6.81505	3.08842	8.32547	-5.28338	1.12857e-60	2.45374e-59	Distal Intergenic	15	73796736	73839699	42964	2	268816	ENSMUST00000136698.1	-124051	ENSMUSG00000072487	Mroh5	maestro heat-like repeat family member 5
chr9	28594499	28594999	501	*	7.09493	3.12122	8.61734	-5.57133	1.16952e-60	2.54218e-59	Intron (ENSMUST00000115243.8/330908, intron 2 of 7)	9	28661629	28675240	13612	1	330908	ENSMUST00000126845.1	-66630	ENSMUSG00000062257	Opcml	opioid binding protein/cell adhesion molecule-like
chr5	118708172	118708672	501	*	7.47282	5.05774	8.86514	-3.79776	1.17543e-60	2.55442e-59	Exon (ENSMUST00000201096.1/ENSMUST00000201096.1, exon 1 of 1)	5	118747319	118763916	16598	1	76199	ENSMUST00000202538.3	-38647	ENSMUSG00000018076	Med13l	mediator complex subunit 13-like
chr14	65316423	65316923	501	*	7.52896	2.64646	9.08095	-6.53834	1.18732e-60	2.57965e-59	Intron (ENSMUST00000224629.1/50759, intron 7 of 7)	14	65358389	65386388	28000	1	380912	ENSMUST00000224623.1	-41466	ENSMUSG00000034522	Zfp395	zinc finger protein 395
chr12	59219577	59220077	501	*	10.8597	9.74504	11.9139	-2.16861	1.19807e-60	2.60238e-59	Promoter (<=1kb)	12	59200655	59219725	19071	2	70611	ENSMUST00000043204.7	0	ENSMUSG00000035329	Fbxo33	F-box protein 33
chr19	56565226	56565726	501	*	6.77343	3.75477	8.23455	-4.47528	1.24739e-60	2.70887e-59	Intron (ENSMUST00000071423.6/66866, intron 2 of 10)	19	56570797	56591644	20848	1	66866	ENSMUST00000236979.1	-5071	ENSMUSG00000025078	Nhlrc2	NHL repeat containing 2
chr1	132735974	132736474	501	*	6.98139	3.98933	8.4401	-4.44629	1.29483e-60	2.81125e-59	Intron (ENSMUST00000094569.10/269116, intron 1 of 29)	1	132564690	132741757	177068	2	269116	ENSMUST00000094569.10	5283	ENSMUSG00000026442	Nfasc	neurofascin
chr13	49290651	49291151	501	*	7.12232	1.21106	8.69122	-7.44355	1.33014e-60	2.88723e-59	Intron (ENSMUST00000110087.8/30938, intron 3 of 17)	13	49263110	49299020	35911	2	30938	ENSMUST00000048716.10	7869	ENSMUSG00000037946	Fgd3	FYVE, RhoGEF and PH domain containing 3
chr10	58335599	58336099	501	*	6.75825	2.61975	8.28754	-5.74123	1.38944e-60	3.01522e-59	Intron (ENSMUST00000020078.13/110829, intron 1 of 9)	10	58323466	58424691	101226	1	110829	ENSMUST00000020078.13	12133	ENSMUSG00000019920	Lims1	LIM and senescent cell antigen-like domains 1
chr3	107694863	107695363	501	*	8.33595	5.49111	9.78041	-4.24006	1.48028e-60	3.2116e-59	Promoter (<=1kb)	3	107671148	107695963	24816	2	229709	ENSMUST00000153623.1	600	ENSMUSG00000027893	Ahcyl1	S-adenosylhomocysteine hydrolase-like 1
chr1	172683468	172683968	501	*	7.33808	3.61043	8.84855	-5.30917	1.4864e-60	3.22412e-59	Distal Intergenic	1	172698055	172699962	1908	1	12944	ENSMUST00000038495.4	-14087	ENSMUSG00000037942	Crp	C-reactive protein, pentraxin-related
chr3	86223908	86224408	501	*	10.7792	8.85307	12.0859	-3.22059	1.5513e-60	3.36411e-59	Promoter (<=1kb)	3	86224680	86746712	522033	1	80877	ENSMUST00000192145.5	-272	ENSMUSG00000028080	Lrba	LPS-responsive beige-like anchor
chr18	56566034	56566534	501	*	6.71378	2.24671	8.25458	-5.88373	1.55996e-60	3.38209e-59	Intron (ENSMUST00000130163.7/56698, intron 1 of 4)	18	56562593	56580300	17708	1	56698	ENSMUST00000132628.7	3441	ENSMUSG00000008301	Phax	phosphorylated adaptor for RNA export
chr4	124817779	124818279	501	*	8.85924	6.55392	10.2352	-3.65425	1.56135e-60	3.38431e-59	Intron (ENSMUST00000106193.7/17764, intron 3 of 11)	4	124802678	124804740	2063	1	17764	ENSMUST00000175875.1	15101	ENSMUSG00000028890	Mtf1	metal response element binding transcription factor 1
chr11	69411062	69411562	501	*	9.75416	7.7396	11.079	-3.32196	1.58978e-60	3.44511e-59	Promoter (2-3kb)	11	69398508	69413675	15168	2	216850	ENSMUST00000094077.4	2113	ENSMUSG00000018476	Kdm6b	KDM1 lysine (K)-specific demethylase 6B
chr17	87265704	87266204	501	*	10.3648	8.25147	11.7083	-3.44012	1.60109e-60	3.46881e-59	Promoter (<=1kb)	17	87254443	87265935	11493	2	193813	ENSMUST00000024963.10	0	ENSMUSG00000024150	Mcfd2	multiple coagulation factor deficiency 2
chrX	166247744	166248244	501	*	7.10236	2.02665	8.65852	-6.80075	1.60954e-60	3.4863e-59	Intron (ENSMUST00000112235.7/14758, intron 1 of 6)	20	166238972	166388988	150017	1	14758	ENSMUST00000112233.7	8772	ENSMUSG00000031342	Gpm6b	glycoprotein m6b
chr2	105917866	105918366	501	*	7.83477	5.30368	9.24293	-3.90331	1.64012e-60	3.55172e-59	Intron (ENSMUST00000037499.5/66541, intron 2 of 6)	2	105904638	105965558	60921	1	66541	ENSMUST00000037499.5	13228	ENSMUSG00000042670	Immp1l	IMP1 inner mitochondrial membrane peptidase-like (S. cerevisiae)
chr19	56617588	56618088	501	*	7.1253	2.18616	8.67856	-6.63473	1.66907e-60	3.61354e-59	Distal Intergenic	19	56570797	56591644	20848	1	66866	ENSMUST00000236979.1	46791	ENSMUSG00000025078	Nhlrc2	NHL repeat containing 2
chr11	108318006	108318506	501	*	6.97136	2.55241	8.51065	-6.0313	1.69024e-60	3.65853e-59	Intron (ENSMUST00000059595.10/18750, intron 2 of 16)	11	108343354	108395905	52552	1	11818	ENSMUST00000133383.7	-24848	ENSMUSG00000000049	Apoh	apolipoprotein H
chr5	23415726	23416226	501	*	8.18925	6.11469	9.52564	-3.41896	1.71613e-60	3.7137e-59	Intron (ENSMUST00000185943.1/ENSMUST00000185943.1, intron 1 of 6)	5	23431810	23433919	2110	2	269630	ENSMUST00000101522.2	17693	ENSMUSG00000073147	5031425E22Rik	RIKEN cDNA 5031425E22 gene
chr9	113792742	113793242	501	*	8.70453	7.09012	9.93522	-2.84325	1.72364e-60	3.72908e-59	Promoter (<=1kb)	9	113793326	113817655	24330	1	76499	ENSMUST00000213902.1	-84	ENSMUSG00000033392	Clasp2	CLIP associating protein 2
chr1	195016801	195017301	501	*	8.9176	5.63002	10.4005	-4.7805	1.72753e-60	3.73661e-59	Promoter (<=1kb)	1	195017398	195036929	19532	1	320977	ENSMUST00000181273.6	-97	ENSMUSG00000096929	A330023F24Rik	RIKEN cDNA A330023F24 gene
chr5	67122204	67122704	501	*	7.08024	1.25264	8.64817	-7.39939	1.72824e-60	3.73726e-59	Distal Intergenic	5	67094399	67099301	4903	2	18935	ENSMUST00000012664.10	-22903	ENSMUSG00000012520	Phox2b	paired-like homeobox 2b
chr15	97164546	97165046	501	*	6.74864	2.08595	8.29512	-6.24116	1.7346e-60	3.75013e-59	Promoter (2-3kb)	15	97165958	97167222	1265	2	102635594	ENSMUST00000229491.1	2176	ENSMUSG00000116295	Gm32885	predicted gene, 32885
chr13	91370818	91371318	501	*	10.6004	8.56582	11.9292	-3.3483	1.7486e-60	3.77951e-59	Exon (ENSMUST00000181054.2/320297, exon 3 of 3)	13	91368990	91388085	19096	2	320297	ENSMUST00000181054.2	16767	ENSMUSG00000097182	A830009L08Rik	RIKEN cDNA A830009L08 gene
chr9	54734323	54734823	501	*	10.1136	8.12857	11.4325	-3.28789	1.77029e-60	3.82551e-59	Promoter (<=1kb)	9	54714735	54734482	19748	2	66317	ENSMUST00000118771.7	0	ENSMUSG00000061559	Skic8	SKI8 subunit of superkiller complex
chr10	84916981	84917481	501	*	10.9893	9.27055	12.2477	-2.96667	1.79755e-60	3.88351e-59	Promoter (<=1kb)	10	84917616	85016447	98832	1	237422	ENSMUST00000038523.14	-135	ENSMUSG00000035620	Ric8b	RIC8 guanine nucleotide exchange factor B
chr7	64287334	64287834	501	*	10.561	9.05546	11.7599	-2.69556	1.85961e-60	4.01663e-59	Promoter (<=1kb)	7	64287653	64303172	15520	1	233315	ENSMUST00000206732.1	0	ENSMUSG00000030522	Mtmr10	myotubularin related protein 10
chr7	81345059	81345559	501	*	9.57506	7.34974	10.9381	-3.5667	1.86635e-60	4.03024e-59	Promoter (<=1kb)	7	81342733	81345254	2522	2	20068	ENSMUST00000080813.4	0	ENSMUSG00000061787	Rps17	ribosomal protein S17
chr9	108530886	108531386	501	*	7.03427	1.7072	8.59507	-7.04798	1.89063e-60	4.08173e-59	Promoter (2-3kb)	9	108528412	108533644	5233	1	69232	ENSMUST00000194741.1	2474	ENSMUSG00000006673	Qrich1	glutamine-rich 1
chr4	108619657	108620157	501	*	10.6519	8.58503	11.9868	-3.38662	1.92201e-60	4.14851e-59	Promoter (<=1kb)	4	108619940	108634123	14184	1	319965	ENSMUST00000030320.12	0	ENSMUSG00000028582	Cc2d1b	coiled-coil and C2 domain containing 1B
chr1	119904784	119905284	501	*	6.77139	1.61811	8.32907	-6.67141	1.92804e-60	4.16054e-59	Intron (ENSMUST00000187956.1/ENSMUST00000187956.1, intron 3 of 3)	1	119907890	119913208	5319	2	66343	ENSMUST00000037906.5	7924	ENSMUSG00000036975	Tmem177	transmembrane protein 177
chr7	113249210	113249710	501	*	7.17849	3.8867	8.66174	-4.69852	1.97129e-60	4.25286e-59	Intron (ENSMUST00000047321.8/11865, intron 2 of 19)	7	113234623	113313840	79218	1	11865	ENSMUST00000211770.1	14587	ENSMUSG00000055116	Bmal1	basic helix-loop-helix ARNT like 1
chr10	106744151	106744651	501	*	7.30864	3.0348	8.84301	-5.91174	1.99013e-60	4.29252e-59	Intron (ENSMUST00000029404.16/327814, intron 4 of 31)	10	106555195	106602480	47286	2	75833	ENSMUST00000218463.1	-141671	ENSMUSG00000112201	4930532I03Rik	RIKEN cDNA 4930532I03 gene
chr17	33760277	33760777	501	*	10.7018	9.55303	11.7707	-2.21209	2.04637e-60	4.41279e-59	Promoter (<=1kb)	17	33742484	33760530	18047	2	19326	ENSMUST00000057373.13	0	ENSMUSG00000077450	Rab11b	RAB11B, member RAS oncogene family
chr7	125723204	125723704	501	*	6.90795	3.704	8.38457	-4.63657	2.05168e-60	4.4232e-59	Intron (ENSMUST00000124223.7/233865, intron 1 of 26)	7	125707991	125761769	53779	1	233865	ENSMUST00000148701.3	15213	ENSMUSG00000032743	Katnip	katanin interacting protein
chr2	180267256	180267756	501	*	6.68898	2.91407	8.20191	-5.24891	2.12361e-60	4.57721e-59	Intron (ENSMUST00000108891.1/252966, intron 1 of 9)	2	180260401	180261765	1365	2	252966	ENSMUST00000141067.1	-5491	ENSMUSG00000038990	Cables2	CDK5 and Abl enzyme substrate 2
chr15	7885040	7885540	501	*	8.21033	4.69642	9.70854	-5.04421	2.17257e-60	4.68163e-59	Promoter (<=1kb)	15	7873055	7886377	13323	2	545085	ENSMUST00000226928.1	837	ENSMUSG00000039828	Wdr70	WD repeat domain 70
chr11	85310936	85311436	501	*	10.8651	8.82722	12.1945	-3.35333	2.20917e-60	4.75939e-59	Promoter (<=1kb)	11	85311244	85347066	35823	1	53892	ENSMUST00000020835.15	0	ENSMUSG00000020525	Ppm1d	protein phosphatase 1D magnesium-dependent, delta isoform
chr8	79639013	79639513	501	*	11.333	10.0389	12.4602	-2.41551	2.38099e-60	5.12836e-59	Promoter (<=1kb)	8	79639618	79677724	38107	1	73945	ENSMUST00000173078.7	-105	ENSMUSG00000036990	Otud4	OTU domain containing 4
chr9	121718888	121719388	501	*	11.0622	9.47702	12.2846	-2.79839	2.39142e-60	5.14961e-59	Promoter (<=1kb)	9	121719169	121742718	23550	1	18087	ENSMUST00000183070.7	0	ENSMUSG00000032525	Nktr	natural killer tumor recognition sequence
chr2	102056842	102057342	501	*	7.15881	2.94436	8.69101	-5.8486	2.41217e-60	5.19309e-59	Intron (ENSMUST00000140238.1/ENSMUST00000140238.1, intron 1 of 4)	2	102111569	102138119	26551	2	241576	ENSMUST00000127888.1	80777	ENSMUSG00000048058	Ldlrad3	low density lipoprotein receptor class A domain containing 3
chr11	4931140	4931640	501	*	7.70396	3.11938	9.24827	-6.17947	2.46453e-60	5.30459e-59	Distal Intergenic	11	4918510	4919003	494	1	100359413	ENSMUST00000121125.1	12630	ENSMUSG00000084381	AA413626	ribosomal protein L17 pseudogene
chr2	144458989	144459489	501	*	9.4606	7.75376	10.716	-2.94847	2.59741e-60	5.58928e-59	Promoter (<=1kb)	2	144459280	144467794	8515	1	668917	ENSMUST00000124788.1	0	ENSMUSG00000121866	Zfp133-ps	zinc finger protein 133, pseudogene
chr15	93739506	93740006	501	*	7.10558	2.24975	8.65694	-6.54433	2.66208e-60	5.7271e-59	Distal Intergenic	15	93499114	93595891	96778	2	106042	ENSMUST00000048982.10	-143615	ENSMUSG00000036158	Prickle1	prickle planar cell polarity protein 1
chr14	20082683	20083183	501	*	10.3541	8.88655	11.5411	-2.64536	2.68008e-60	5.76449e-59	Promoter (<=1kb)	14	20075636	20083183	7548	2	67509	ENSMUST00000059666.5	0	ENSMUSG00000045107	Saysd1	SAYSVFN motif domain containing 1
chr15	102470171	102470671	501	*	10.5337	8.71273	11.8169	-3.09267	2.72562e-60	5.86106e-59	Promoter (<=1kb)	15	102470539	102488880	18342	1	18521	ENSMUST00000230129.1	0	ENSMUSG00000056851	Pcbp2	poly(rC) binding protein 2
chr17	26017922	26018422	501	*	6.82127	2.08153	8.36978	-6.31284	2.73141e-60	5.87216e-59	Promoter (<=1kb)	17	25989042	26018460	29419	2	215445	ENSMUST00000148021.2	38	ENSMUSG00000037098	Rab11fip3	RAB11 family interacting protein 3 (class II)
chr4	59199253	59199753	501	*	7.4993	4.66037	8.94315	-4.31225	2.75479e-60	5.92104e-59	Intron (ENSMUST00000030074.7/22234, intron 1 of 8)	4	59189558	59212203	22646	1	22234	ENSMUST00000133996.1	9695	ENSMUSG00000028381	Ugcg	UDP-glucose ceramide glucosyltransferase
chr15	38265621	38266121	501	*	6.73997	2.44492	8.27508	-5.90192	2.83024e-60	6.08177e-59	Distal Intergenic	15	38297295	38298839	1545	2	21847	ENSMUST00000228732.1	32718	ENSMUSG00000037465	Klf10	Kruppel-like transcription factor 10
chr16	92295167	92295667	501	*	6.76401	2.73897	8.28866	-5.59638	2.84043e-60	6.10225e-59	Promoter (<=1kb)	16	92295616	92298129	2514	1	246133	ENSMUST00000113971.1	0	ENSMUSG00000039672	Kcne2	potassium voltage-gated channel, Isk-related subfamily, gene 2
chr17	30279214	30279714	501	*	7.56251	5.0894	8.96294	-3.84963	2.87422e-60	6.17341e-59	Intron (ENSMUST00000168787.7/224671, intron 8 of 10)	17	30217541	30292332	74792	2	224671	ENSMUST00000235187.1	12618	ENSMUSG00000062202	Btbd9	BTB domain containing 9
chr6	148211872	148212372	501	*	10.6387	9.6093	11.6532	-2.03996	2.88813e-60	6.20184e-59	Promoter (<=1kb)	6	148181216	148212107	30892	2	67456	ENSMUST00000032446.11	0	ENSMUSG00000030304	Ergic2	ERGIC and golgi 2
chr11	116624047	116624547	501	*	9.62998	7.67066	10.9436	-3.25564	2.89365e-60	6.21225e-59	Promoter (<=1kb)	11	116598165	116624200	26036	2	217344	ENSMUST00000103029.9	0	ENSMUSG00000020806	Rhbdf2	rhomboid 5 homolog 2
chr11	88884645	88885145	501	*	6.95017	2.45076	8.49197	-6.06684	2.92179e-60	6.27119e-59	Distal Intergenic	11	88830792	88864586	33795	2	11640	ENSMUST00000018572.10	-20059	ENSMUSG00000018428	Akap1	A kinase anchor protein 1
chr1	91459222	91459722	501	*	11.3593	9.67249	12.6095	-2.92729	2.93901e-60	6.30669e-59	Promoter (<=1kb)	1	91415982	91459324	43343	2	18627	ENSMUST00000069620.9	0	ENSMUSG00000055866	Per2	period circadian clock 2
chr17	29005425	29005925	501	*	6.76503	3.01327	8.27676	-5.23926	2.95852e-60	6.34708e-59	Promoter (1-2kb)	17	28975849	29007726	31878	2	106504	ENSMUST00000233441.1	1801	ENSMUSG00000024006	Stk38	serine/threonine kinase 38
chr1	87906508	87907008	501	*	6.71115	2.47581	8.24412	-5.69528	3.01598e-60	6.46885e-59	Intron (ENSMUST00000027517.13/227333, intron 3 of 29)	1	87917898	87921971	4074	1	227333	ENSMUST00000191589.1	-10890	ENSMUSG00000070738	Dgkd	diacylglycerol kinase, delta
chr13	119689928	119690428	501	*	11.375	10.5495	12.2792	-1.72649	3.16613e-60	6.78931e-59	Promoter (<=1kb)	13	119690379	119699726	9348	1	208715	ENSMUST00000225543.1	0	ENSMUSG00000093930	Hmgcs1	3-hydroxy-3-methylglutaryl-Coenzyme A synthase 1
chr17	48065894	48066394	501	*	6.81679	2.63765	8.34766	-5.79044	3.22913e-60	6.92281e-59	Exon (ENSMUST00000232692.1/320638, exon 3 of 3)	17	48089319	48090918	1600	1	68224	ENSMUST00000022028.5	-22925	NA	1700067P10Rik	RIKEN cDNA 1700067P10 gene
chr1	44733466	44733966	501	*	6.69477	2.45234	8.22801	-5.71859	3.23635e-60	6.93668e-59	Intron (ENSMUST00000074525.9/70676, intron 3 of 10)	1	44739676	44744949	5274	2	75066	ENSMUST00000186732.1	10983	ENSMUSG00000101701	4930521E06Rik	RIKEN cDNA 4930521E06 gene
chr14	17603653	17604153	501	*	7.16702	3.51942	8.67312	-5.18641	3.27187e-60	7.01118e-59	Distal Intergenic	14	17660261	17963125	302865	1	21834	ENSMUST00000224470.1	-56108	ENSMUSG00000021779	Thrb	thyroid hormone receptor beta
chr9	123845073	123845573	501	*	7.05559	3.54933	8.55332	-5.04437	3.29872e-60	7.06707e-59	Promoter (<=1kb)	9	123838645	123844606	5962	2	17281	ENSMUST00000216136.1	-467	ENSMUSG00000025241	Fyco1	FYVE and coiled-coil domain containing 1
chr5	35893072	35893572	501	*	10.603	8.90971	11.8549	-2.93419	3.38673e-60	7.25393e-59	Promoter (<=1kb)	5	35893319	36003923	110605	1	70292	ENSMUST00000064571.10	0	ENSMUSG00000029094	Afap1	actin filament associated protein 1
chr2	166713689	166714189	501	*	10.8641	9.09344	12.1354	-3.03144	3.40522e-60	7.29185e-59	Promoter (<=1kb)	2	166566342	166713832	147491	2	277360	ENSMUST00000036719.11	0	ENSMUSG00000039621	Prex1	phosphatidylinositol-3,4,5-trisphosphate-dependent Rac exchange factor 1
chr5	35582712	35583212	501	*	10.1616	8.16287	11.4833	-3.30491	3.44176e-60	7.36825e-59	Promoter (<=1kb)	5	35583040	35613801	30762	1	80911	ENSMUST00000068947.13	0	ENSMUSG00000029098	Acox3	acyl-Coenzyme A oxidase 3, pristanoyl
chr9	108706961	108707461	501	*	7.10425	1.52641	8.66893	-7.29511	3.4425e-60	7.36825e-59	Intron (ENSMUST00000192344.1/19087, intron 1 of 4)	9	108716873	108744263	27391	1	19087	ENSMUST00000192068.1	-9412	ENSMUSG00000032601	Prkar2a	protein kinase, cAMP dependent regulatory, type II alpha
chr18	82837230	82837730	501	*	9.64082	4.80844	11.1916	-6.3788	3.45394e-60	7.39102e-59	Distal Intergenic	18	82855894	82859227	3334	1	73985	ENSMUST00000235556.1	-18164	ENSMUSG00000097738	4930445N18Rik	RIKEN cDNA 4930445N18 gene
chr13	98957363	98957863	501	*	6.90785	2.8845	8.43242	-5.62442	3.49545e-60	7.4781e-59	Distal Intergenic	13	98984085	98984565	481	2	69382	ENSMUST00000054425.6	26702	ENSMUSG00000045022	H2bl1	H2B.L histone variant 1
chr4	148493608	148494108	501	*	7.07036	2.27404	8.62029	-6.41974	3.51686e-60	7.52217e-59	Intron (ENSMUST00000103221.9/56717, intron 28 of 57)	4	148495183	148500460	5278	2	654812	ENSMUST00000030840.3	6352	ENSMUSG00000028989	Angptl7	angiopoietin-like 7
chr3	88419803	88420303	501	*	6.91411	1.96609	8.46758	-6.43492	3.51857e-60	7.52407e-59	Intron (ENSMUST00000168755.6/229517, intron 2 of 2)	3	88410498	88425107	14610	2	229517	ENSMUST00000168755.6	4804	ENSMUSG00000050144	Slc25a44	solute carrier family 25, member 44
chr7	99126444	99126944	501	*	6.69517	2.05391	8.24106	-6.14686	3.52718e-60	7.54074e-59	Intron (ENSMUST00000037968.9/78610, intron 1 of 14)	7	99112129	99141118	28990	2	78610	ENSMUST00000208502.1	14174	ENSMUSG00000035354	Uvrag	UV radiation resistance associated gene
chr14	33447004	33447504	501	*	11.1393	9.12969	12.4631	-3.32034	3.54457e-60	7.57617e-59	Promoter (<=1kb)	14	33377898	33447158	69261	2	26419	ENSMUST00000111945.8	0	ENSMUSG00000021936	Mapk8	mitogen-activated protein kinase 8
chr4	85006759	85007259	501	*	8.53295	6.62145	9.83651	-3.2195	3.66713e-60	7.83631e-59	Intron (ENSMUST00000047023.12/338349, intron 12 of 25)	4	85098104	85131918	33815	1	338349	ENSMUST00000107190.1	-90845	ENSMUSG00000038070	Cntln	centlein, centrosomal protein
chr9	29412115	29412615	501	*	9.42575	7.66547	10.6946	-3.01704	3.70824e-60	7.92232e-59	Promoter (<=1kb)	9	28996012	29412204	416193	2	235106	ENSMUST00000115237.7	0	ENSMUSG00000059974	Ntm	neurotrimin
chr12	15649191	15649691	501	*	8.80658	3.7821	10.3617	-6.61235	3.78695e-60	8.0886e-59	Intron (ENSMUST00000222542.1/ENSMUST00000222542.1, intron 1 of 4)	12	15800994	15801101	108	2	102465204	ENSMUST00000184042.1	151410	ENSMUSG00000098480	Mir6387	microRNA 6387
chr13	59584963	59585463	501	*	11.0172	8.96712	12.349	-3.36735	3.80722e-60	8.13e-59	Promoter (<=1kb)	13	59532043	59585211	53169	2	67269	ENSMUST00000170520.7	0	ENSMUSG00000021557	Agtpbp1	ATP/GTP binding protein 1
chr2	164460703	164461203	501	*	10.6827	8.78378	11.9835	-3.18653	3.82627e-60	8.16879e-59	Promoter (<=1kb)	2	164460967	164490760	29794	1	52840	ENSMUST00000164863.1	0	ENSMUSG00000017734	Dbndd2	dysbindin domain containing 2
chr3	122134363	122134863	501	*	6.84321	2.30643	8.38613	-6.19596	3.84852e-60	8.2144e-59	Promoter (2-3kb)	3	122132002	122180061	48060	1	11304	ENSMUST00000141135.4	2361	ENSMUSG00000028125	Abca4	ATP-binding cassette, sub-family A member 4
chr11	69401181	69401681	501	*	9.10242	7.03092	10.4382	-3.38992	3.89561e-60	8.31299e-59	Promoter (2-3kb)	11	69403278	69404215	938	2	216850	ENSMUST00000156562.1	2534	ENSMUSG00000018476	Kdm6b	KDM1 lysine (K)-specific demethylase 6B
chr14	17972047	17972547	501	*	7.2281	4.40536	8.67028	-4.2945	4.16359e-60	8.88277e-59	Intron (ENSMUST00000091471.11/21834, intron 4 of 9)	14	17981529	18038090	56562	1	21834	ENSMUST00000022304.9	-8982	ENSMUSG00000021779	Thrb	thyroid hormone receptor beta
chr7	44496260	44496760	501	*	10.5267	8.86407	11.7706	-2.89572	4.20687e-60	8.97303e-59	Promoter (<=1kb)	7	44489937	44496529	6593	2	69683	ENSMUST00000118808.8	0	ENSMUSG00000008140	Emc10	ER membrane protein complex subunit 10
chr9	49932095	49932595	501	*	6.78996	1.97807	8.34027	-6.39873	4.49115e-60	9.57718e-59	Distal Intergenic	9	49502136	49798925	296790	2	17967	ENSMUST00000193547.5	-133170	ENSMUSG00000039542	Ncam1	neural cell adhesion molecule 1
chr9	121400065	121400565	501	*	6.75388	2.21497	8.29686	-6.12873	4.64758e-60	9.90846e-59	Promoter (2-3kb)	9	121403478	121446797	43320	1	67095	ENSMUST00000210351.1	-2913	ENSMUSG00000032536	Trak1	trafficking protein, kinesin binding 1
chr14	61360136	61360636	501	*	9.96566	8.27431	11.2171	-2.93018	4.74334e-60	1.01103e-58	Promoter (<=1kb)	14	61331742	61360439	28698	2	68177	ENSMUST00000022494.9	0	ENSMUSG00000021928	Ebpl	emopamil binding protein-like
chr2	37703203	37703703	501	*	11.007	9.12157	12.3048	-3.17166	4.81138e-60	1.02529e-58	Promoter (<=1kb)	2	37583156	37703275	120120	2	20744	ENSMUST00000072186.11	0	ENSMUSG00000026915	Strbp	spermatid perinuclear RNA binding protein
chr14	16444868	16445368	501	*	7.61092	3.66209	9.13221	-5.51946	4.87504e-60	1.03862e-58	Intron (ENSMUST00000063750.7/218772, intron 3 of 7)	14	16423288	16428505	5218	1	21974	ENSMUST00000163032.1	21580	ENSMUSG00000017485	Top2b	topoisomerase (DNA) II beta
chr11	90249078	90249578	501	*	11.0375	9.75166	12.1617	-2.40387	4.90158e-60	1.04403e-58	Promoter (<=1kb)	11	90249456	90268465	19010	1	67468	ENSMUST00000107887.7	0	ENSMUSG00000003948	Mmd	monocyte to macrophage differentiation-associated
chr7	126487019	126487519	501	*	10.4226	8.00368	11.8154	-3.78993	5.01021e-60	1.06692e-58	Promoter (<=1kb)	7	126487361	126490727	3367	1	233870	ENSMUST00000098048.5	0	ENSMUSG00000073838	Tufm	Tu translation elongation factor, mitochondrial
chr2	118779434	118779934	501	*	9.62702	8.01856	10.8561	-2.82561	5.06441e-60	1.07822e-58	Promoter (<=1kb)	2	118779719	118811174	31456	1	214240	ENSMUST00000063975.9	0	ENSMUSG00000040035	Disp2	dispatched RND transporter family member 2
chr8	84978538	84979038	501	*	9.74671	8.01658	11.008	-2.97821	5.25322e-60	1.11816e-58	Promoter (<=1kb)	8	84976910	84978718	1809	2	16477	ENSMUST00000064922.6	0	ENSMUSG00000052837	Junb	jun B proto-oncogene
chr1	39451982	39452482	501	*	7.3187	2.78021	8.86167	-6.17671	5.26442e-60	1.12028e-58	Intron (ENSMUST00000054462.10/54610, intron 1 of 19)	1	39372296	39478661	106366	2	54610	ENSMUST00000192531.5	26179	ENSMUSG00000003134	Tbc1d8	TBC1 domain family, member 8
chr11	55204075	55204575	501	*	9.35144	7.59679	10.6189	-3.00782	5.33022e-60	1.13402e-58	Promoter (<=1kb)	11	55204350	55236330	31981	1	215335	ENSMUST00000108872.8	0	ENSMUSG00000020261	Slc36a1	solute carrier family 36 (proton/amino acid symporter), member 1
chr2	33349026	33349526	501	*	7.77128	5.38715	9.15913	-3.78267	5.36758e-60	1.14171e-58	Intron (ENSMUST00000131298.6/241308, intron 1 of 17)	2	33133417	33371429	238013	2	241308	ENSMUST00000131298.6	21903	ENSMUSG00000038831	Ralgps1	Ral GEF with PH domain and SH3 binding motif 1
chr8	123042212	123042712	501	*	11.2727	9.84887	12.4456	-2.58957	5.48729e-60	1.1669e-58	Promoter (<=1kb)	8	123042466	123044602	2137	1	100503178	ENSMUST00000186531.1	0	ENSMUSG00000099881	2810013P06Rik	RIKEN cDNA 2810013P06 gene
chr19	46562096	46562596	501	*	7.90863	4.4876	9.40088	-4.85118	5.53769e-60	1.17735e-58	Intron (ENSMUST00000026009.9/56350, intron 1 of 5)	19	46542095	46558392	16298	2	56350	ENSMUST00000238076.1	-3704	ENSMUSG00000025035	Arl3	ADP-ribosylation factor-like 3
chr17	47408450	47408950	501	*	7.32407	4.72477	8.74089	-3.97953	5.68365e-60	1.2081e-58	Intron (ENSMUST00000238764.1/14913, intron 2 of 5)	17	47413383	47414711	1329	2	75462	ENSMUST00000125507.1	5761	ENSMUSG00000047150	Cimip3	ciliary microtubule inner protein 3
chr11	57682564	57683064	501	*	8.20657	5.52632	9.63309	-4.11486	5.76526e-60	1.22516e-58	Intron (ENSMUST00000066987.13/171212, intron 1 of 11)	11	57623698	57649494	25797	2	78762	ENSMUST00000142486.1	-33070	ENSMUSG00000085719	4933424L21Rik	RIKEN cDNA 4933424L21 gene
chr12	104976458	104976958	501	*	9.07836	3.92325	10.6361	-6.72725	5.87297e-60	1.24777e-58	Intron (ENSMUST00000067005.10/212073, intron 1 of 16)	12	104929949	104998677	68729	2	212073	ENSMUST00000109927.1	21719	ENSMUSG00000054150	Syne3	spectrin repeat containing, nuclear envelope family member 3
chr1	93760124	93760624	501	*	6.63715	2.47659	8.16731	-5.75693	5.92454e-60	1.25843e-58	Intron (ENSMUST00000149436.7/66615, intron 1 of 5)	1	93755162	93768100	12939	1	66615	ENSMUST00000189152.1	4962	ENSMUSG00000026280	Atg4b	autophagy related 4B, cysteine peptidase
chr17	63863644	63864144	501	*	11.2712	10.4826	12.1526	-1.67015	6.03869e-60	1.28238e-58	Promoter (<=1kb)	17	63864015	64038588	174574	1	14158	ENSMUST00000232945.1	0	ENSMUSG00000000127	Fer	FER tyrosine kinase
chr7	127027119	127027619	501	*	10.745	8.95202	12.0217	-3.05782	6.04759e-60	1.28398e-58	Promoter (<=1kb)	7	127025887	127027037	1151	2	17188	ENSMUST00000206291.1	-82	ENSMUSG00000030678	Maz	MYC-associated zinc finger protein (purine-binding transcription factor)
chr6	28479969	28480469	501	*	11.3487	10.2976	12.3737	-2.07161	6.18817e-60	1.31352e-58	Promoter (<=1kb)	6	28480348	28877723	397376	1	56463	ENSMUST00000164915.7	0	ENSMUSG00000001424	Snd1	staphylococcal nuclease and tudor domain containing 1
chr7	123393871	123394371	501	*	7.15192	1.89086	8.71158	-6.86313	6.25086e-60	1.32652e-58	Intron (ENSMUST00000206721.1/30949, intron 1 of 2)	7	123408180	123422756	14577	1	30949	ENSMUST00000205880.1	-13809	ENSMUSG00000030763	Lcmt1	leucine carboxyl methyltransferase 1
chr8	34139761	34140261	501	*	6.62959	2.20323	8.16912	-5.84875	6.41608e-60	1.36127e-58	Intron (ENSMUST00000033910.8/68192, intron 2 of 3)	8	34135572	34147033	11462	2	68192	ENSMUST00000033910.8	6772	ENSMUSG00000031513	Leprotl1	leptin receptor overlapping transcript-like 1
chr6	118562050	118562550	501	*	9.7208	7.62705	11.0608	-3.41441	6.4416e-60	1.36637e-58	Promoter (<=1kb)	6	118501308	118562226	60919	2	232339	ENSMUST00000112830.2	0	ENSMUSG00000007827	Ankrd26	ankyrin repeat domain 26
chr3	104511705	104512205	501	*	11.0202	9.90723	12.0735	-2.16124	6.51053e-60	1.38068e-58	Promoter (<=1kb)	3	104453981	104511828	57848	2	269473	ENSMUST00000199070.4	0	ENSMUSG00000032913	Lrig2	leucine-rich repeats and immunoglobulin-like domains 2
chr5	72647464	72647964	501	*	9.64764	8.22562	10.8199	-2.59383	6.52558e-60	1.38355e-58	Promoter (<=1kb)	5	72647795	72671078	23284	1	70701	ENSMUST00000087212.7	0	ENSMUSG00000067219	Nipal1	NIPA-like domain containing 1
chr3	88587259	88587759	501	*	6.78912	2.45604	8.32555	-5.94985	6.6844e-60	1.4169e-58	Intron (ENSMUST00000195014.5/66256, intron 5 of 5)	3	88579671	88588419	8749	1	66256	ENSMUST00000035785.8	7588	ENSMUSG00000041355	Ssr2	signal sequence receptor, beta
chr11	57652326	57652826	501	*	7.86885	5.41516	9.26661	-3.8123	6.69031e-60	1.41782e-58	Promoter (2-3kb)	11	57623698	57649494	25797	2	78762	ENSMUST00000142486.1	-2832	ENSMUSG00000085719	4933424L21Rik	RIKEN cDNA 4933424L21 gene
chr10	81545087	81545587	501	*	10.8333	9.69008	11.8999	-2.20394	6.83764e-60	1.44871e-58	Promoter (<=1kb)	10	81528724	81545190	16467	2	14672	ENSMUST00000043604.5	0	ENSMUSG00000034781	Gna11	guanine nucleotide binding protein, alpha 11
chr11	87737199	87737699	501	*	10.4836	7.85392	11.9042	-4.0258	7.05122e-60	1.49362e-58	Promoter (<=1kb)	11	87737552	87743617	6066	1	20922	ENSMUST00000093955.11	0	ENSMUSG00000020485	Supt4a	SPT4A, DSIF elongation factor subunit
chr19	29101026	29101526	501	*	11.0131	9.67277	12.1572	-2.4778	7.3494e-60	1.55643e-58	Promoter (<=1kb)	19	29101375	29143843	42469	1	59028	ENSMUST00000064393.5	0	ENSMUSG00000024785	Rcl1	RNA terminal phosphate cyclase-like 1
chr14	14714120	14714620	501	*	8.01883	4.51653	9.51631	-4.99805	7.6553e-60	1.62084e-58	Intron (ENSMUST00000057015.7/218756, intron 1 of 24)	14	14718784	14799940	81157	1	218756	ENSMUST00000224952.2	-4164	ENSMUSG00000021733	Slc4a7	solute carrier family 4, sodium bicarbonate cotransporter, member 7
chr12	51901540	51902040	501	*	6.73137	1.65464	8.28754	-6.62607	7.86871e-60	1.66564e-58	Intron (ENSMUST00000040583.6/320487, intron 23 of 35)	12	51887496	51888990	1495	2	320487	ENSMUST00000218847.1	-12550	ENSMUSG00000035181	Heatr5a	HEAT repeat containing 5A
chr5	99906055	99906555	501	*	10.0271	8.08851	11.3364	-3.23343	7.97005e-60	1.6867e-58	5' UTR	5	99961168	99964750	3583	2	11991	ENSMUST00000164833.1	58195	ENSMUSG00000000568	Hnrnpd	heterogeneous nuclear ribonucleoprotein D
chr1	182408816	182409316	501	*	11.0578	9.28051	12.3308	-3.03931	8.26547e-60	1.74882e-58	Promoter (<=1kb)	1	182409172	182462432	53261	1	209456	ENSMUST00000117245.1	0	ENSMUSG00000026510	Trp53bp2	transformation related protein 53 binding protein 2
chr11	107381836	107382336	501	*	7.00397	2.30861	8.55132	-6.3041	8.43911e-60	1.78515e-58	Intron (ENSMUST00000103064.9/71795, intron 1 of 9)	11	107226257	107348130	121874	2	71795	ENSMUST00000134763.1	-33706	ENSMUSG00000040430	Pitpnc1	phosphatidylinositol transfer protein, cytoplasmic 1
chr13	23942771	23943271	501	*	6.61115	2.29099	8.14714	-5.8477	8.57567e-60	1.81362e-58	Distal Intergenic	13	23934462	23934851	390	1	319163	ENSMUST00000072391.1	8309	ENSMUSG00000060081	H2ac1	H2A clustered histone 1
chr16	22123604	22124104	501	*	7.18777	4.69598	8.59072	-3.87845	8.8526e-60	1.87176e-58	Promoter (2-3kb)	16	22059074	22121274	62201	2	319765	ENSMUST00000231926.1	-2330	ENSMUSG00000033581	Igf2bp2	insulin-like growth factor 2 mRNA binding protein 2
chr13	44758658	44759158	501	*	6.69089	2.25537	8.2307	-6.0576	8.99886e-60	1.90225e-58	Exon (ENSMUST00000172924.7/16468, exon 2 of 5)	13	44734040	44874314	140275	1	16468	ENSMUST00000172581.1	24618	ENSMUSG00000038518	Jarid2	jumonji and AT-rich interaction domain containing 2
chr5	72699145	72699645	501	*	7.16284	2.35007	8.71317	-6.48486	9.07031e-60	1.91691e-58	Exon (ENSMUST00000169534.5/22165, exon 13 of 14)	5	72695986	72735906	39921	2	22165	ENSMUST00000198798.4	36261	ENSMUSG00000054892	Txk	TXK tyrosine kinase
chr13	54789006	54789506	501	*	10.9478	8.95235	12.2688	-3.30292	9.16019e-60	1.93546e-58	Promoter (<=1kb)	13	54789377	54796776	7400	1	74257	ENSMUST00000026993.13	0	ENSMUSG00000025875	Tspan17	tetraspanin 17
chr19	46687147	46687647	501	*	7.26317	0.773444	8.83739	-7.71644	9.33349e-60	1.97162e-58	Promoter (2-3kb)	19	46689906	46703382	13477	1	66439	ENSMUST00000074912.7	-2259	ENSMUSG00000062376	Borcs7	BLOC-1 related complex subunit 7
chr7	45896541	45897041	501	*	10.2683	8.04724	11.6306	-3.56405	9.39817e-60	1.98483e-58	Promoter (<=1kb)	7	45885222	45896699	11478	2	58867	ENSMUST00000211254.1	0	ENSMUSG00000040231	Syngr4	synaptogyrin 4
chr10	80577286	80577786	501	*	10.4373	9.07613	11.5888	-2.50616	9.56206e-60	2.01898e-58	Promoter (<=1kb)	10	80567124	80577321	10198	2	118445	ENSMUST00000038558.8	0	ENSMUSG00000035397	Klf16	Kruppel-like transcription factor 16
chr19	46707246	46707746	501	*	8.35239	6.37119	9.67053	-3.29647	9.59062e-60	2.02455e-58	Promoter (<=1kb)	19	46707458	46741095	33638	1	57344	ENSMUST00000003655.8	0	ENSMUSG00000003559	As3mt	arsenite methyltransferase
chr19	42004352	42004852	501	*	6.78625	2.28876	8.32799	-6.09495	9.63553e-60	2.03357e-58	Intron (ENSMUST00000026170.2/226122, intron 1 of 2)	19	42017149	42033695	16547	1	226122	ENSMUST00000237817.1	-12297	ENSMUSG00000025171	Ubtd1	ubiquitin domain containing 1
chr18	5819625	5820125	501	*	9.9907	8.78292	11.0843	-2.29687	9.7407e-60	2.05529e-58	Distal Intergenic	18	5731081	5772804	41724	1	21417	ENSMUST00000177030.1	88544	ENSMUSG00000024238	Zeb1	zinc finger E-box binding homeobox 1
chr18	65742328	65742828	501	*	7.83372	5.32343	9.23915	-3.90675	9.9852e-60	2.1064e-58	Intron (ENSMUST00000115097.7/319888, intron 11 of 14)	18	65749014	65750390	1377	1	319888	ENSMUST00000134343.1	-6186	ENSMUSG00000046610	Oacyl	O-acyltransferase like
chr4	62261012	62261512	501	*	7.06366	1.73137	8.62455	-6.93713	1.00991e-59	2.12994e-58	Promoter (1-2kb)	4	62262562	62297355	34794	1	20530	ENSMUST00000107468.7	-1050	ENSMUSG00000066152	Slc31a2	solute carrier family 31, member 2
chr4	83334170	83334670	501	*	6.69539	2.03073	8.24192	-6.24563	1.03326e-59	2.17869e-58	Distal Intergenic	4	83220300	83324255	103956	2	69863	ENSMUST00000102823.9	-9915	ENSMUSG00000038172	Ttc39b	tetratricopeptide repeat domain 39B
chr4	129819849	129820349	501	*	10.7106	8.79836	12.0143	-3.20324	1.05943e-59	2.23335e-58	Promoter (<=1kb)	4	129820221	129849978	29758	1	19244	ENSMUST00000030578.13	0	ENSMUSG00000028788	Ptp4a2	protein tyrosine phosphatase 4a2
chr7	119895557	119896057	501	*	10.3881	9.40766	11.3783	-1.96767	1.06051e-59	2.23512e-58	Promoter (<=1kb)	7	119852796	119895745	42950	2	233805	ENSMUST00000059851.13	0	ENSMUSG00000048787	Dcun1d3	defective in cullin neddylation 1 domain containing 3
chr10	62296007	62296507	501	*	8.38851	5.58382	9.8288	-4.20027	1.10895e-59	2.33667e-58	Exon (ENSMUST00000099691.10/15275, exon 6 of 18)	10	62284609	62290329	5721	2	15275	ENSMUST00000161160.1	-5678	ENSMUSG00000037012	Hk1	hexokinase 1
chr7	92722773	92723273	501	*	6.60579	3.00906	8.10898	-5.02589	1.12291e-59	2.36555e-58	Distal Intergenic	7	92740706	92741459	754	2	666737	ENSMUST00000182408.1	18186	NA	4632427E13Rik	RIKEN cDNA 4632427E13 gene
chr7	126012491	126012991	501	*	7.88698	5.50528	9.27448	-3.75363	1.13518e-59	2.39049e-58	Intron (ENSMUST00000073935.6/269994, intron 2 of 6)	7	125878420	126082411	203992	2	269994	ENSMUST00000073935.6	69420	ENSMUSG00000046182	Gsg1l	GSG1-like
chr1	80427438	80427938	501	*	8.4107	2.81691	9.97561	-7.25515	1.13526e-59	2.39049e-58	Distal Intergenic	1	80445932	80475660	29729	1	72208	ENSMUST00000187497.1	-17994	ENSMUSG00000101483	1700016L21Rik	RIKEN cDNA 1700016L21 gene
chr11	82871028	82871528	501	*	9.6949	7.75689	11.0041	-3.23039	1.18995e-59	2.50507e-58	Promoter (<=1kb)	11	82803822	82871210	67389	2	67338	ENSMUST00000071152.13	0	ENSMUSG00000020696	Rffl	ring finger and FYVE like domain containing protein
chr7	75209502	75210002	501	*	6.69549	2.37022	8.23166	-5.91379	1.25041e-59	2.63175e-58	Intron (ENSMUST00000165175.7/64176, intron 1 of 12)	7	75116333	75220019	103687	2	64176	ENSMUST00000206344.1	10017	ENSMUSG00000053025	Sv2b	synaptic vesicle glycoprotein 2b
chr1	155973143	155973643	501	*	11.1971	9.53341	12.4413	-2.89835	1.25401e-59	2.63873e-58	Promoter (<=1kb)	1	155844964	155973255	128292	2	74081	ENSMUST00000138762.7	0	ENSMUSG00000033671	Cep350	centrosomal protein 350
chr15	72653555	72654055	501	*	8.63068	2.97247	10.1965	-7.29859	1.25475e-59	2.63967e-58	Intron (ENSMUST00000023276.15/76510, intron 20 of 21)	15	72501089	72546340	45252	2	223604	ENSMUST00000044624.7	-107215	ENSMUSG00000036760	Kcnk9	potassium channel, subfamily K, member 9
chr4	155080190	155080690	501	*	6.80188	1.43786	8.36329	-6.78719	1.27356e-59	2.67863e-58	Intron (ENSMUST00000149796.1/67830, intron 4 of 7)	4	155074110	155086371	12262	2	67830	ENSMUST00000149796.1	5681	ENSMUSG00000029048	Rer1	retention in endoplasmic reticulum sorting receptor 1
chr19	6619710	6620210	501	*	7.2752	1.97385	8.83556	-7.02963	1.29464e-59	2.72234e-58	Intron (ENSMUST00000137405.1/ENSMUST00000137405.1, intron 1 of 1)	19	6535845	6543032	7188	2	20521	ENSMUST00000113451.8	-76678	ENSMUSG00000061742	Slc22a12	solute carrier family 22 (organic anion/cation transporter), member 12
chr13	43398167	43398667	501	*	10.3961	7.77493	11.8156	-4.01524	1.32001e-59	2.77505e-58	Promoter (<=1kb)	13	43398390	43402861	4472	1	70078	ENSMUST00000071926.4	0	ENSMUSG00000063200	Nol7	nucleolar protein 7
chr1	134955756	134956256	501	*	11.0416	8.71345	12.4211	-3.68966	1.3235e-59	2.78177e-58	Promoter (<=1kb)	1	134754658	134955940	201283	2	329251	ENSMUST00000045665.12	0	ENSMUSG00000073557	Ppp1r12b	protein phosphatase 1, regulatory subunit 12B
chr4	53430357	53430857	501	*	7.49865	3.4058	9.02612	-5.69035	1.32649e-59	2.78741e-58	Distal Intergenic	4	53440413	53550200	109788	1	100434	ENSMUST00000107646.8	-9556	ENSMUSG00000028412	Slc44a1	solute carrier family 44, member 1
chr1	75236297	75236797	501	*	9.984	7.94971	11.3127	-3.34669	1.33518e-59	2.80503e-58	Promoter (<=1kb)	1	75236406	75245688	9283	1	56812	ENSMUST00000188931.6	0	ENSMUSG00000026203	Dnajb2	DnaJ heat shock protein family (Hsp40) member B2
chr3	65958006	65958506	501	*	10.8673	9.09146	12.1399	-3.03705	1.36879e-59	2.875e-58	Promoter (<=1kb)	3	65946195	65958032	11838	2	56706	ENSMUST00000135719.7	0	ENSMUSG00000027829	Ccnl1	cyclin L1
chr4	152313153	152313653	501	*	8.45556	6.0066	9.85265	-3.83914	1.37952e-59	2.89686e-58	Promoter (<=1kb)	4	152311557	152313403	1847	2	433809	ENSMUST00000135837.7	0	ENSMUSG00000058498	Rnf207	ring finger protein 207
chr4	41755260	41755760	501	*	9.97933	7.75047	11.343	-3.57294	1.41056e-59	2.96137e-58	Promoter (<=1kb)	4	41755758	41757480	1723	1	14430	ENSMUST00000132760.7	0	ENSMUSG00000036073	Galt	galactose-1-phosphate uridyl transferase
chr1	167438196	167438696	501	*	8.25271	5.11603	9.72395	-4.61734	1.41841e-59	2.97718e-58	Distal Intergenic	1	167445669	167466780	21112	2	240899	ENSMUST00000036643.5	28084	ENSMUSG00000040485	Lrrc52	leucine rich repeat containing 52
chr13	35802390	35802890	501	*	6.74805	1.71715	8.30329	-6.44659	1.44085e-59	3.02359e-58	Intron (ENSMUST00000075220.13/12593, intron 4 of 9)	13	35762812	35816090	53279	1	12593	ENSMUST00000226071.1	39578	ENSMUSG00000059288	Cdyl	chromodomain protein, Y chromosome-like
chr12	102677002	102677502	501	*	7.26108	3.13511	8.78988	-5.72104	1.45849e-59	3.05991e-58	Intron (ENSMUST00000046518.11/217837, intron 1 of 9)	12	102684928	102685020	93	2	100316812	ENSMUST00000158699.1	7518	ENSMUSG00000089324	Mir1936	microRNA 1936
chr17	46680719	46681219	501	*	10.9043	9.21409	12.1553	-2.93044	1.46295e-59	3.06856e-58	Promoter (<=1kb)	17	46680783	46682974	2192	1	17256	ENSMUST00000232762.1	0	ENSMUSG00000002768	Mea1	male enhanced antigen 1
chr1	64690564	64691064	501	*	11.3386	9.84388	12.5341	-2.68243	1.47303e-59	3.08901e-58	Promoter (<=1kb)	1	64690822	64723946	33125	1	227210	ENSMUST00000187170.6	0	ENSMUSG00000070871	Ccnyl1	cyclin Y-like 1
chr10	117809119	117809619	501	*	7.48883	3.53911	9.01016	-5.3458	1.51595e-59	3.1783e-58	Distal Intergenic	10	117815660	117818540	2881	2	215449	ENSMUST00000220214.1	8921	ENSMUSG00000052681	Rap1b	RAS related protein 1b
chr11	120510286	120510786	501	*	7.12142	3.84964	8.6032	-4.7721	1.5448e-59	3.23804e-58	Distal Intergenic	11	120497725	120498277	553	1	27376	ENSMUST00000152187.1	12561	ENSMUSG00000025792	Slc25a10	solute carrier family 25 (mitochondrial carrier, dicarboxylate transporter), member 10
chr4	48553795	48554295	501	*	6.59424	2.87102	8.10447	-5.16378	1.57471e-59	3.29999e-58	Intron (ENSMUST00000061135.7/66665, intron 2 of 2)	4	48559947	48561918	1972	1	66665	ENSMUST00000132360.1	-5652	ENSMUSG00000039693	Msantd3	Myb/SANT-like DNA-binding domain containing 3
chr11	6497170	6497670	501	*	7.13642	2.75354	8.67453	-5.91277	1.58595e-59	3.32278e-58	Distal Intergenic	11	6507869	6508685	817	2	246177	ENSMUST00000134639.1	11015	ENSMUSG00000020437	Myo1g	myosin IG
chr9	59616984	59617484	501	*	10.7296	8.74357	12.0488	-3.29149	1.59636e-59	3.34384e-58	Promoter (<=1kb)	9	59617284	59650285	33002	1	67287	ENSMUST00000026267.15	0	ENSMUSG00000025237	Parp6	poly (ADP-ribose) polymerase family, member 6
chr18	65151780	65152280	501	*	6.90757	2.80091	8.43559	-5.69549	1.62379e-59	3.40051e-58	Intron (ENSMUST00000235343.1/83814, intron 6 of 30)	18	65155734	65191444	35711	1	83814	ENSMUST00000235577.1	-3454	ENSMUSG00000024589	Nedd4l	neural precursor cell expressed, developmentally down-regulated gene 4-like
chr11	52350846	52351346	501	*	7.35441	4.67104	8.78129	-4.05831	1.65115e-59	3.45703e-58	Distal Intergenic	11	52360860	52389397	28538	1	22333	ENSMUST00000102758.7	-9514	ENSMUSG00000020402	Vdac1	voltage-dependent anion channel 1
chr19	47526150	47526650	501	*	7.28049	4.10138	8.75515	-4.68234	1.74176e-59	3.64591e-58	Intron (ENSMUST00000049369.15/108689, intron 3 of 9)	19	47532352	47536262	3911	2	108689	ENSMUST00000182654.1	9612	ENSMUSG00000042694	Stn1	STN1, CST complex subunit
chr9	62972337	62972837	501	*	7.12005	4.49056	8.54056	-4.03756	1.75164e-59	3.66576e-58	Intron (ENSMUST00000098651.5/56469, intron 1 of 13)	9	62878368	62980879	102512	2	56469	ENSMUST00000098651.5	8042	ENSMUSG00000032405	Pias1	protein inhibitor of activated STAT 1
chr10	80039569	80040069	501	*	9.88008	7.83596	11.2107	-3.35802	1.8342e-59	3.83767e-58	Promoter (<=1kb)	10	80035949	80039710	3762	2	66420	ENSMUST00000143438.7	0	ENSMUSG00000004667	Polr2e	polymerase (RNA) II (DNA directed) polypeptide E
chr6	34910663	34911163	501	*	10.4326	9.02625	11.5996	-2.56505	1.88077e-59	3.93422e-58	Promoter (<=1kb)	6	34880426	34910876	30451	2	101240	ENSMUST00000081214.11	0	ENSMUSG00000058486	Wdr91	WD repeat domain 91
chr7	141481168	141481668	501	*	8.81696	6.65383	10.1694	-3.4944	1.88588e-59	3.944e-58	Intron (ENSMUST00000026585.13/64540, intron 1 of 7)	7	141476400	141493421	17022	1	64540	ENSMUST00000117634.1	4768	ENSMUSG00000025511	Tspan4	tetraspanin 4
chr15	83224651	83225151	501	*	6.97126	2.00645	8.52509	-6.67255	1.95261e-59	4.08264e-58	Distal Intergenic	15	83228333	83251729	23397	2	239559	ENSMUST00000229687.1	26578	ENSMUSG00000047878	A4galt	alpha 1,4-galactosyltransferase
chr16	38138545	38139045	501	*	7.23647	4.71309	8.64362	-3.91605	2.00753e-59	4.19651e-58	Intron (ENSMUST00000023507.12/56637, intron 1 of 10)	16	38143331	38191631	48301	1	56637	ENSMUST00000134870.7	-4286	ENSMUSG00000022812	Gsk3b	glycogen synthase kinase 3 beta
chr2	132131314	132131814	501	*	8.27174	6.26019	9.59597	-3.34	2.02425e-59	4.2305e-58	Intron (ENSMUST00000028815.14/54338, intron 1 of 15)	2	132052496	132145108	92613	2	54338	ENSMUST00000028815.14	13294	ENSMUSG00000027340	Slc23a2	solute carrier family 23 (nucleobase transporters), member 2
chr10	41462167	41462667	501	*	7.04805	1.2426	8.61572	-7.36294	2.02521e-59	4.23154e-58	Exon (ENSMUST00000080771.9/268294, exon 6 of 7)	10	41456131	41464428	8298	1	268294	ENSMUST00000215881.1	6036	ENSMUSG00000019826	Zbtb24	zinc finger and BTB domain containing 24
chr12	111085875	111086375	501	*	6.72006	1.96331	8.269	-6.28003	2.04995e-59	4.28228e-58	Intron (ENSMUST00000084968.13/217864, intron 3 of 11)	12	111039798	111113384	73587	1	217864	ENSMUST00000116388.3	46077	ENSMUSG00000037896	Rcor1	REST corepressor 1
chr18	84060730	84061230	501	*	7.00691	3.02229	8.5298	-5.55037	2.09355e-59	4.37237e-58	Intron (ENSMUST00000060303.9/110796, intron 1 of 1)	18	84015818	84085075	69258	2	110796	ENSMUST00000235188.1	23845	ENSMUSG00000046982	Tshz1	teashirt zinc finger family member 1
chr11	59202261	59202761	501	*	9.31983	6.6438	10.7459	-4.07428	2.1076e-59	4.4007e-58	Promoter (<=1kb)	11	59202486	59205927	3442	1	67212	ENSMUST00000108786.7	0	ENSMUSG00000036860	Mrpl55	mitochondrial ribosomal protein L55
chr11	64079276	64079776	501	*	9.45138	7.91677	10.6591	-2.73142	2.15025e-59	4.48875e-58	Promoter (<=1kb)	11	64079484	64083259	3776	1	66456	ENSMUST00000135037.7	0	NA	2810001G20Rik	RIKEN cDNA 2810001G20 gene
chr19	21271926	21272426	501	*	10.8508	9.86249	11.8449	-1.98261	2.20481e-59	4.6016e-58	Promoter (<=1kb)	19	21272278	21286840	14563	1	22682	ENSMUST00000237651.1	0	ENSMUSG00000024750	Zfand5	zinc finger, AN1-type domain 5
chr16	44139370	44139870	501	*	10.7122	9.1645	11.9238	-2.75047	2.21932e-59	4.63084e-58	Promoter (<=1kb)	16	44109500	44139630	30131	2	11964	ENSMUST00000137557.7	0	ENSMUSG00000052459	Atp6v1a	ATPase, H+ transporting, lysosomal V1 subunit A
chr5	100798408	100798908	501	*	9.74594	7.74167	11.0687	-3.31004	2.24735e-59	4.68826e-58	Promoter (<=1kb)	5	100762145	100798598	36454	2	191578	ENSMUST00000044684.13	0	ENSMUSG00000035266	Helq	helicase, POLQ-like
chr5	134456550	134457050	501	*	9.71405	7.3224	11.103	-3.75964	2.3129e-59	4.82392e-58	Promoter (<=1kb)	5	134357656	134456716	99061	2	57080	ENSMUST00000171794.8	0	ENSMUSG00000023079	Gtf2ird1	general transcription factor II I repeat domain-containing 1
chr8	111816211	111816711	501	*	6.70997	2.36559	8.24679	-5.96375	2.40128e-59	5.00711e-58	Intron (ENSMUST00000034432.6/23837, intron 5 of 6)	8	111768491	111854291	85801	2	23837	ENSMUST00000034432.6	37580	ENSMUSG00000031954	Cfdp1	craniofacial development protein 1
chr5	107597541	107598041	501	*	10.2042	8.53126	11.4508	-2.90758	2.42232e-59	5.04984e-58	Promoter (<=1kb)	5	107548967	107597639	48673	2	170823	ENSMUST00000078021.12	0	ENSMUSG00000029276	Glmn	glomulin, FKBP associated protein
chr17	7142298	7142798	501	*	7.61148	5.31372	8.98623	-3.67814	2.4283e-59	5.06117e-58	Distal Intergenic	17	7170115	7303315	133201	1	20112	ENSMUST00000024575.7	-27317	ENSMUSG00000023809	Rps6ka2	ribosomal protein S6 kinase, polypeptide 2
chr7	28780029	28780529	501	*	8.31945	5.84915	9.7195	-3.83901	2.42936e-59	5.06222e-58	Intron (ENSMUST00000122915.7/64383, intron 7 of 14)	7	28777008	28783339	6332	1	64383	ENSMUST00000153956.1	3021	ENSMUSG00000015149	Sirt2	sirtuin 2
chr5	125392965	125393465	501	*	10.3797	8.2093	11.7334	-3.50645	2.43969e-59	5.08261e-58	Promoter (2-3kb)	5	125385977	125390202	4226	2	22190	ENSMUST00000156249.1	-2763	ENSMUSG00000008348	Ubc	ubiquitin C
chr12	73964228	73964728	501	*	9.89436	8.10609	11.1699	-3.04984	2.44589e-59	5.09437e-58	Promoter (<=1kb)	12	73964481	73967999	3519	1	75627	ENSMUST00000222025.1	0	ENSMUSG00000021113	Snapc1	small nuclear RNA activating complex, polypeptide 1
chr11	102556014	102556514	501	*	10.5889	8.69026	11.8897	-3.18599	2.46405e-59	5.13102e-58	Promoter (<=1kb)	11	102475915	102556199	80285	2	237943	ENSMUST00000143842.1	0	ENSMUSG00000034621	Gpatch8	G patch domain containing 8
chr1	45821944	45822444	501	*	6.90582	3.04166	8.42318	-5.446	2.47117e-59	5.1447e-58	Promoter (<=1kb)	1	45822265	45823513	1249	1	73674	ENSMUST00000186308.1	0	ENSMUSG00000025995	Wdr75	WD repeat domain 75
chr12	108275363	108275863	501	*	11.4951	9.64747	12.7846	-3.12606	2.48135e-59	5.16472e-58	Promoter (<=1kb)	12	108203602	108275425	71824	2	668158	ENSMUST00000222310.1	0	ENSMUSG00000084883	Ccdc85c	coiled-coil domain containing 85C
chr13	44759452	44759952	501	*	6.56883	3.03303	8.06839	-5.04429	2.6692e-59	5.55448e-58	Intron (ENSMUST00000174068.7/16468, intron 2 of 3)	13	44734040	44874314	140275	1	16468	ENSMUST00000172581.1	25412	ENSMUSG00000038518	Jarid2	jumonji and AT-rich interaction domain containing 2
chr4	153693821	153694321	501	*	8.39387	5.6561	9.82692	-4.17177	2.71068e-59	5.63952e-58	Distal Intergenic	4	153373221	153482811	109591	2	230959	ENSMUST00000105646.2	-211010	ENSMUSG00000039546	Ajap1	adherens junction associated protein 1
chr15	59647950	59648450	501	*	11.2019	9.85359	12.3489	-2.48899	2.74632e-59	5.71238e-58	Promoter (<=1kb)	15	59648350	59657099	8750	1	211770	ENSMUST00000067543.7	0	ENSMUSG00000032501	Trib1	tribbles pseudokinase 1
chr10	79908412	79908912	501	*	10.5712	8.5714	11.8931	-3.30668	2.87311e-59	5.97475e-58	Promoter (<=1kb)	10	79894935	79908898	13964	2	216154	ENSMUST00000165684.7	0	ENSMUSG00000013833	Med16	mediator complex subunit 16
chr12	28829424	28829924	501	*	6.94298	3.63183	8.42764	-4.80463	2.88567e-59	5.9995e-58	Intron (ENSMUST00000221877.1/380752, intron 4 of 8)	12	28857312	28867123	9812	1	380752	ENSMUST00000221574.1	-27388	ENSMUSG00000036613	Eipr1	EARP complex and GARP complex interacting protein 1
chr12	79100833	79101333	501	*	7.18234	3.38822	8.69625	-5.38953	2.99466e-59	6.22471e-58	Promoter (2-3kb)	12	79092724	79103935	11212	2	321017	ENSMUST00000217990.1	2602	ENSMUSG00000112489	9230116L04Rik	RIKEN cDNA 9230116L04 gene
chr1	181980371	181980871	501	*	6.70725	3.06649	8.21297	-5.17081	3.07409e-59	6.38837e-58	Intron (ENSMUST00000193703.5/13800, intron 1 of 13)	1	181923199	181956512	33314	2	13800	ENSMUST00000195840.1	-23859	ENSMUSG00000022995	Enah	ENAH actin regulator
chr5	143811606	143812106	501	*	6.88817	1.89163	8.44268	-6.61133	3.07715e-59	6.3933e-58	Distal Intergenic	5	143817788	143904251	86464	1	15467	ENSMUST00000100487.5	-5682	ENSMUSG00000029613	Eif2ak1	eukaryotic translation initiation factor 2 alpha kinase 1
chr13	97176851	97177351	501	*	6.62446	2.16953	8.16489	-5.88815	3.1054e-59	6.45053e-58	Exon (ENSMUST00000159321.1/320806, exon 5 of 5)	13	97171449	97177486	6038	1	320806	ENSMUST00000159321.1	5402	ENSMUSG00000021666	Gfm2	G elongation factor, mitochondrial 2
chr3	126635247	126635747	501	*	6.77098	1.67969	8.32745	-6.60121	3.11024e-59	6.45912e-58	Intron (ENSMUST00000143383.7/108058, intron 2 of 2)	3	126597414	126844327	246914	1	108058	ENSMUST00000106401.7	37833	ENSMUSG00000053819	Camk2d	calcium/calmodulin-dependent protein kinase II, delta
chr2	179473285	179473785	501	*	7.57578	2.70598	9.12746	-6.54541	3.2128e-59	6.67062e-58	Intron (ENSMUST00000000314.12/12561, intron 2 of 15)	2	179444233	179780319	336087	1	12561	ENSMUST00000124708.1	29052	ENSMUSG00000000305	Cdh4	cadherin 4
chr8	45833807	45834307	501	*	7.00829	4.11548	8.45757	-4.28947	3.21781e-59	6.67951e-58	Distal Intergenic	8	45723325	45819297	95973	2	319940	ENSMUST00000135116.1	-14510	ENSMUSG00000085440	Sorbs2os	sorbin and SH3 domain containing 2, opposite strand
chr10	119162406	119162906	501	*	6.63139	2.27792	8.16851	-5.94683	3.31731e-59	6.88451e-58	Intron (ENSMUST00000217700.1/ENSMUST00000217700.1, intron 1 of 5)	10	119206323	119208209	1887	2	71902	ENSMUST00000148802.1	45303	ENSMUSG00000020114	Cand1	cullin associated and neddylation disassociated 1
chr15	81042111	81042611	501	*	7.07444	4.21594	8.52029	-4.31535	3.44728e-59	7.15117e-58	Promoter (2-3kb)	15	81015854	81045546	29693	2	223701	ENSMUST00000135047.1	2935	ENSMUSG00000042292	Mrtfa	myocardin related transcription factor A
chr11	97315461	97315961	501	*	10.0344	7.52362	11.4399	-3.89107	3.44736e-59	7.15117e-58	Promoter (<=1kb)	11	97315716	97329920	14205	1	67036	ENSMUST00000019026.9	0	ENSMUSG00000018882	Mrpl45	mitochondrial ribosomal protein L45
chr7	29281734	29282234	501	*	9.61368	6.79643	11.0553	-4.22698	3.48594e-59	7.22958e-58	Promoter (<=1kb)	7	29256323	29281912	25590	2	20733	ENSMUST00000207601.1	0	ENSMUSG00000074227	Spint2	serine protease inhibitor, Kunitz type 2
chr8	125524789	125525289	501	*	6.9636	2.29749	8.51017	-6.12183	3.60636e-59	7.47764e-58	Intron (ENSMUST00000212168.1/244668, intron 1 of 21)	8	125418063	125492710	74648	2	244668	ENSMUST00000108775.1	-32079	ENSMUSG00000001995	Sipa1l2	signal-induced proliferation-associated 1 like 2
chr6	113579255	113579755	501	*	6.7876	1.62164	8.34552	-6.61712	3.67793e-59	7.62433e-58	Intron (ENSMUST00000036340.11/211651, intron 34 of 43)	6	113583418	113586024	2607	1	211651	ENSMUST00000124262.1	-3663	ENSMUSG00000034023	Fancd2	Fanconi anemia, complementation group D2
chr7	45833145	45833645	501	*	8.16244	5.97008	9.51994	-3.52551	3.74779e-59	7.76739e-58	Promoter (2-3kb)	7	45825223	45830944	5722	2	101612	ENSMUST00000131384.2	-2201	ENSMUSG00000053801	Grwd1	glutamate-rich WD repeat containing 1
chr2	119896961	119897461	501	*	10.2272	8.04495	11.583	-3.52004	3.77915e-59	7.83062e-58	Promoter (<=1kb)	2	119897228	119967749	70522	1	29808	ENSMUST00000046717.12	0	ENSMUSG00000033943	Mga	MAX gene associated
chr14	61439826	61440326	501	*	11.6468	9.78425	12.9396	-3.14454	3.79231e-59	7.85613e-58	Promoter (<=1kb)	14	61365211	61439874	74664	2	16648	ENSMUST00000022496.8	0	ENSMUSG00000021929	Kpna3	karyopherin subunit alpha 3
chr12	110701389	110701889	501	*	6.74845	3.49352	8.22897	-4.70007	3.83288e-59	7.93839e-58	Promoter (<=1kb)	12	110694629	110702728	8100	2	15519	ENSMUST00000155242.7	839	ENSMUSG00000021270	Hsp90aa1	heat shock protein 90, alpha (cytosolic), class A member 1
chr11	77685813	77686313	501	*	10.7712	8.81306	12.0846	-3.25762	3.84764e-59	7.96717e-58	Promoter (<=1kb)	11	77686155	77712741	26587	1	68564	ENSMUST00000100802.10	0	ENSMUSG00000037857	Nufip2	nuclear FMR1 interacting protein 2
chr7	34267961	34268461	501	*	6.91627	2.24762	8.46291	-6.28175	3.92869e-59	8.13318e-58	Intron (ENSMUST00000108074.7/233103, intron 2 of 13)	7	34254042	34257219	3178	2	233103	ENSMUST00000205581.1	-10742	ENSMUSG00000066571	Garre1	granule associated Rac and RHOG effector 1
chr6	38920496	38920996	501	*	6.86877	2.56311	8.40426	-5.96068	3.98143e-59	8.24051e-58	Promoter (1-2kb)	6	38919024	39084585	165562	1	21391	ENSMUST00000161781.7	1472	ENSMUSG00000029925	Tbxas1	thromboxane A synthase 1, platelet
chr11	4923497	4923997	501	*	7.22139	2.66459	8.76489	-6.19078	4.15642e-59	8.60076e-58	Intron (ENSMUST00000101615.8/107829, intron 16 of 18)	11	4918510	4919003	494	1	100359413	ENSMUST00000121125.1	4987	ENSMUSG00000084381	AA413626	ribosomal protein L17 pseudogene
chr4	107743581	107744081	501	*	8.41637	5.54896	9.86313	-4.26488	4.2501e-59	8.79263e-58	Intron (ENSMUST00000143064.7/ENSMUST00000143064.7, intron 3 of 3)	4	107801869	107873898	72030	1	16975	ENSMUST00000238584.1	-57788	ENSMUSG00000028613	Lrp8	low density lipoprotein receptor-related protein 8, apolipoprotein e receptor
chr11	60416908	60417408	501	*	11.0418	8.43606	12.4594	-4.00079	4.30063e-59	8.89517e-58	Promoter (<=1kb)	11	60400626	60417051	16426	2	246782	ENSMUST00000108721.8	0	ENSMUSG00000042709	Atpaf2	ATP synthase mitochondrial F1 complex assembly factor 2
chr1	133238810	133239310	501	*	6.66429	2.87526	8.17794	-5.30016	4.37164e-59	9.04003e-58	Intron (ENSMUST00000212252.1/240753, intron 3 of 9)	1	133246097	133303435	57339	1	240753	ENSMUST00000105082.8	-6787	ENSMUSG00000041757	Plekha6	pleckstrin homology domain containing, family A member 6
chr10	100501026	100501526	501	*	8.86645	3.16945	10.4328	-7.31262	4.38868e-59	9.07323e-58	Promoter (2-3kb)	10	100498331	100500195	1865	1	216274	ENSMUST00000220231.1	2695	ENSMUSG00000019971	Cep290	centrosomal protein 290
chr15	10981587	10982087	501	*	10.3536	9.39171	11.3342	-1.94178	4.4323e-59	9.16135e-58	Promoter (<=1kb)	15	10981756	10996626	14871	1	17117	ENSMUST00000070877.6	0	ENSMUSG00000022244	Amacr	alpha-methylacyl-CoA racemase
chr2	35200850	35201350	501	*	10.8897	9.03664	12.1803	-3.13097	4.45583e-59	9.20791e-58	Promoter (<=1kb)	2	35180205	35201120	20916	2	68365	ENSMUST00000028238.14	0	ENSMUSG00000026878	Rab14	RAB14, member RAS oncogene family
chr5	123057728	123058228	501	*	10.0879	7.94803	11.4363	-3.47135	4.48388e-59	9.2638e-58	Distal Intergenic	5	123068415	123116682	48268	1	330189	ENSMUST00000161660.7	-10187	ENSMUSG00000054434	Tmem120b	transmembrane protein 120B
chr18	39672274	39672774	501	*	7.00582	2.58835	8.54506	-6.0849	4.55574e-59	9.41015e-58	Intron (ENSMUST00000235128.1/ENSMUST00000235128.1, intron 2 of 2)	18	39773497	39776082	2586	1	18459	ENSMUST00000063219.2	-100723	ENSMUSG00000051732	Pabpc2	poly(A) binding protein, cytoplasmic 2
chr10	79681720	79682220	501	*	10.777	9.28774	11.9708	-2.67421	4.63462e-59	9.57094e-58	Promoter (<=1kb)	10	79682195	79688398	6204	1	216150	ENSMUST00000020550.12	0	ENSMUSG00000020307	Cdc34	cell division cycle 34
chr8	78411934	78412434	501	*	6.92892	1.9135	8.48383	-6.6492	4.78751e-59	9.88448e-58	Distal Intergenic	8	78390982	78393774	2793	1	73301	ENSMUST00000124713.1	20952	ENSMUSG00000037101	Ttc29	tetratricopeptide repeat domain 29
chr9	43116135	43116635	501	*	9.60398	7.3567	10.9707	-3.59099	4.79352e-59	9.89465e-58	Promoter (<=1kb)	9	43108650	43116570	7921	2	235300	ENSMUST00000061833.5	0	ENSMUSG00000048503	Tlcd5	TLC domain containing 5
chr14	59914139	59914639	501	*	6.89569	3.23753	8.40238	-5.08339	4.85328e-59	1.00158e-57	Intron (ENSMUST00000080368.12/50769, intron 24 of 35)	14	59638540	60086834	448295	2	50769	ENSMUST00000080368.12	172195	ENSMUSG00000021983	Atp8a2	ATPase, aminophospholipid transporter-like, class I, type 8A, member 2
chrX	42042343	42042843	501	*	6.6955	1.97348	8.24355	-6.20578	5.0096e-59	1.03361e-57	Distal Intergenic	20	42059679	42072637	12959	1	11798	ENSMUST00000141316.7	-16836	ENSMUSG00000025860	Xiap	X-linked inhibitor of apoptosis
chr1	97769873	97770373	501	*	10.4688	9.35083	11.5243	-2.16921	5.06052e-59	1.04388e-57	Promoter (<=1kb)	1	97770172	97792969	22798	1	252876	ENSMUST00000112844.9	0	ENSMUSG00000026333	Gin1	gypsy retrotransposon integrase 1
chr11	53357113	53357613	501	*	6.80255	2.84366	8.3243	-5.42787	5.37561e-59	1.10863e-57	Intron (ENSMUST00000060945.11/93736, intron 1 of 20)	11	53350833	53421830	70998	1	93736	ENSMUST00000060945.11	6280	ENSMUSG00000049470	Aff4	AF4/FMR2 family, member 4
chr6	38150548	38151048	501	*	7.31697	4.01966	8.80063	-4.83027	5.40509e-59	1.11446e-57	Intron (ENSMUST00000117556.7/330286, intron 12 of 19)	6	38126014	38147431	21418	2	330286	ENSMUST00000127925.7	-3117	ENSMUSG00000063455	D630045J12Rik	RIKEN cDNA D630045J12 gene
chr14	63891743	63892243	501	*	7.3099	4.72356	8.72511	-3.97924	5.61702e-59	1.1579e-57	Intron (ENSMUST00000022528.5/72400, intron 6 of 6)	14	63899769	63919384	19616	1	72400	ENSMUST00000225644.1	-7526	ENSMUSG00000021958	Pinx1	PIN2/TERF1 interacting, telomerase inhibitor 1
chr6	91674064	91674564	501	*	6.53246	2.48334	8.05812	-5.54534	5.85901e-59	1.20751e-57	Distal Intergenic	6	91684053	91759066	75014	1	21366	ENSMUST00000032185.8	-9489	ENSMUSG00000030096	Slc6a6	solute carrier family 6 (neurotransmitter transporter, taurine), member 6
chr1	16108780	16109280	501	*	7.35223	4.61483	8.78523	-4.15383	5.92688e-59	1.22122e-57	Intron (ENSMUST00000027053.7/98711, intron 2 of 5)	1	16105774	16133734	27961	1	98711	ENSMUST00000027053.7	3006	ENSMUSG00000025921	Rdh10	retinol dehydrogenase 10 (all-trans)
chr2	165279303	165279803	501	*	6.95662	3.9967	8.41235	-4.35474	6.01127e-59	1.23834e-57	Promoter (1-2kb)	2	165276554	165277841	1288	2	228875	ENSMUST00000125550.1	-1462	ENSMUSG00000017664	Slc35c2	solute carrier family 35, member C2
chr2	28221304	28221804	501	*	6.64949	2.68409	8.17153	-5.52326	6.08297e-59	1.25283e-57	Intron (ENSMUST00000113920.7/56177, intron 4 of 5)	2	28205659	28230736	25078	1	56177	ENSMUST00000028177.10	15645	ENSMUSG00000026833	Olfm1	olfactomedin 1
chr9	70678624	70679124	501	*	10.9653	9.34972	12.1963	-2.83675	6.3388e-59	1.30522e-57	Promoter (<=1kb)	9	70678997	70778382	99386	1	11487	ENSMUST00000140205.7	0	ENSMUSG00000054693	Adam10	a disintegrin and metallopeptidase domain 10
chr7	28981691	28982191	501	*	10.3065	8.42226	11.6041	-3.16782	6.43652e-59	1.32505e-57	Promoter (<=1kb)	7	28982050	29003276	21227	1	26411	ENSMUST00000208227.1	0	ENSMUSG00000037337	Map4k1	mitogen-activated protein kinase kinase kinase kinase 1
chr4	138164760	138165260	501	*	7.06751	1.8591	8.62623	-6.91945	6.47665e-59	1.33301e-57	Promoter (1-2kb)	4	138163209	138163292	84	1	102466907	ENSMUST00000184050.1	1551	ENSMUSG00000098513	Mir6399	microRNA 6399
chr15	7088478	7088978	501	*	7.35675	4.99454	8.74136	-3.75216	6.49279e-59	1.33604e-57	Promoter (1-2kb)	15	7090614	7164566	73953	1	16880	ENSMUST00000228723.1	-1636	ENSMUSG00000054263	Lifr	LIF receptor alpha
chr2	169929852	169930352	501	*	7.88122	5.88126	9.20314	-3.31832	6.51153e-59	1.33959e-57	Intron (ENSMUST00000123300.2/228911, intron 1 of 1)	2	169962128	169962987	860	2	446211	ENSMUST00000194482.1	32635	ENSMUSG00000103935	AY702102	cDNA sequence AY702102
chr15	58957286	58957786	501	*	7.03695	2.73104	8.57245	-5.83248	6.59513e-59	1.35649e-57	Promoter (<=1kb)	15	58943242	58956840	13599	2	211401	ENSMUST00000226393.1	-446	ENSMUSG00000022353	Mtss1	MTSS I-BAR domain containing 1
chr9	65380721	65381221	501	*	6.87591	3.04483	8.39165	-5.41695	6.68393e-59	1.37445e-57	Distal Intergenic	9	65388684	65391652	2969	2	74492	ENSMUST00000068307.3	10431	ENSMUSG00000054978	Kbtbd13	kelch repeat and BTB (POZ) domain containing 13
chr12	110797447	110797947	501	*	7.10072	3.4043	8.60951	-5.26818	6.99259e-59	1.4376e-57	Intron (ENSMUST00000193053.5/69641, intron 2 of 2)	12	110794104	110804029	9926	1	69641	ENSMUST00000194118.1	3343	ENSMUSG00000037957	Wdr20	WD repeat domain 20
chr11	108343703	108344203	501	*	10.1067	8.27247	11.3931	-3.10804	7.06404e-59	1.45196e-57	Promoter (<=1kb)	11	107933387	108343928	410542	2	18750	ENSMUST00000059595.10	0	ENSMUSG00000050965	Prkca	protein kinase C, alpha
chr12	82126728	82127228	501	*	6.69606	2.65843	8.22123	-5.54184	7.11562e-59	1.46224e-57	Distal Intergenic	12	82169320	82240674	71355	1	217692	ENSMUST00000220550.1	-42092	ENSMUSG00000042700	Sipa1l1	signal-induced proliferation-associated 1 like 1
chr15	86346526	86347026	501	*	6.89852	3.88719	8.35898	-4.42933	7.26944e-59	1.49343e-57	Intron (ENSMUST00000063414.8/223754, intron 8 of 12)	15	86235505	86292162	56658	1	223754	ENSMUST00000229242.1	111021	ENSMUSG00000051864	Tbc1d22a	TBC1 domain family, member 22a
chr11	58103847	58104347	501	*	10.4979	8.38256	11.8418	-3.44204	7.27064e-59	1.49343e-57	Promoter (<=1kb)	11	58104153	58118594	14442	1	69125	ENSMUST00000020822.11	0	ENSMUSG00000020515	Cnot8	CCR4-NOT transcription complex, subunit 8
chr15	75748186	75748686	501	*	10.4012	9.01316	11.5621	-2.54094	7.27429e-59	1.49385e-57	Promoter (<=1kb)	15	75745490	75748228	2739	2	378435	ENSMUST00000062002.5	0	ENSMUSG00000047591	Mafa	MAF bZIP transcription factor A
chr18	70568051	70568551	501	*	10.5791	9.04519	11.7865	-2.73198	7.40896e-59	1.52116e-57	Promoter (<=1kb)	18	70568189	70626131	57943	1	17191	ENSMUST00000074058.10	0	ENSMUSG00000024513	Mbd2	methyl-CpG binding domain protein 2
chr2	115581299	115581799	501	*	9.69565	8.288	10.8631	-2.56725	7.52946e-59	1.54556e-57	Promoter (<=1kb)	2	115581716	115778768	197053	1	399568	ENSMUST00000166472.7	0	ENSMUSG00000040282	Cdin1	CDAN1 interacting nuclease 1
chr11	69098616	69099116	501	*	10.0125	8.30405	11.2684	-2.95181	7.55762e-59	1.55099e-57	Promoter (<=1kb)	11	69098948	69109960	11013	1	18626	ENSMUST00000021271.13	0	ENSMUSG00000020893	Per1	period circadian clock 1
chr17	29496717	29497217	501	*	6.68633	3.48599	8.16267	-4.64071	7.63087e-59	1.56568e-57	Distal Intergenic	17	29493407	29494964	1558	1	18712	ENSMUST00000234270.1	3310	ENSMUSG00000024014	Pim1	proviral integration site 1
chr4	130693462	130693962	501	*	6.8921	3.5601	8.37824	-4.86656	7.64383e-59	1.56799e-57	Intron (ENSMUST00000030315.12/80912, intron 2 of 21)	4	130663406	130780254	116849	1	80912	ENSMUST00000097862.2	30056	ENSMUSG00000028580	Pum1	pumilio RNA-binding family member 1
chr10	117196638	117197138	501	*	7.21013	2.67244	8.75307	-6.19925	7.69022e-59	1.57715e-57	Distal Intergenic	10	117215428	117217358	1931	2	64050	ENSMUST00000219609.1	20220	ENSMUSG00000020171	Yeats4	YEATS domain containing 4
chr17	85308542	85309042	501	*	7.60343	3.91278	9.11192	-5.08784	7.80119e-59	1.59956e-57	Intron (ENSMUST00000095188.6/73582, intron 3 of 10)	17	85092083	85166508	74426	1	73582	ENSMUST00000234501.1	216459	ENSMUSG00000071037	Camkmt	calmodulin-lysine N-methyltransferase
chr11	32000165	32000665	501	*	8.52241	6.58842	9.83077	-3.22864	8.20716e-59	1.68242e-57	Promoter (<=1kb)	11	32000463	32018007	17545	1	18197	ENSMUST00000109409.7	0	ENSMUSG00000020297	Nsg2	neuron specific gene family member 2
chr5	101764777	101765277	501	*	10.5596	8.10314	11.9577	-3.83307	8.48947e-59	1.73971e-57	Promoter (<=1kb)	5	101765130	101823858	58729	1	74596	ENSMUST00000031273.8	0	ENSMUSG00000029330	Cds1	CDP-diacylglycerol synthase 1
chr11	107012533	107013033	501	*	9.85685	7.39802	11.2553	-3.8322	8.49038e-59	1.73971e-57	Distal Intergenic	11	107025681	107030438	4758	1	69066	ENSMUST00000140447.3	-12648	ENSMUSG00000078607	1810010H24Rik	RIKEN cDNA 1810010H24 gene
chr11	51619378	51619878	501	*	10.6188	8.67508	11.9292	-3.23983	8.4963e-59	1.74053e-57	Promoter (<=1kb)	11	51619735	51623714	3980	1	52530	ENSMUST00000127405.1	0	ENSMUSG00000001056	Nhp2	NHP2 ribonucleoprotein
chr2	118597951	118598451	501	*	9.17547	7.38112	10.4525	-3.05492	9.08126e-59	1.85995e-57	Promoter (<=1kb)	2	118598211	118641591	43381	1	12236	ENSMUST00000038341.7	0	ENSMUSG00000040084	Bub1b	BUB1B, mitotic checkpoint serine/threonine kinase
chr8	25119493	25119993	501	*	6.956	4.24579	8.38595	-4.13128	9.14451e-59	1.87249e-57	Distal Intergenic	8	25102520	25109399	6880	1	74744	ENSMUST00000210596.1	16973	NA	5830408C22Rik	RIKEN cDNA 5830408C22 gene
chr5	31697611	31698111	501	*	10.5655	8.32534	11.931	-3.58785	9.72911e-59	1.99176e-57	Promoter (<=1kb)	5	31697684	32084962	387279	1	107976	ENSMUST00000201352.3	0	ENSMUSG00000052139	Babam2	BRISC and BRCA1 A complex member 2
chr6	86676847	86677347	501	*	6.65115	2.28551	8.18868	-5.96305	9.74372e-59	1.9943e-57	Intron (ENSMUST00000001186.10/66618, intron 4 of 5)	6	86675405	86684491	9087	2	66618	ENSMUST00000131674.1	7144	ENSMUSG00000001158	Snrnp27	small nuclear ribonucleoprotein 27 (U4/U6.U5)
chr6	87811780	87812280	501	*	10.931	8.89071	12.2608	-3.35539	9.77217e-59	1.99968e-57	Promoter (<=1kb)	6	87792152	87812164	20013	2	69834	ENSMUST00000125377.7	0	ENSMUSG00000030055	Rab43	RAB43, member RAS oncogene family
chr5	140389065	140389565	501	*	10.6891	8.55287	12.0367	-3.46748	9.88341e-59	2.022e-57	Promoter (<=1kb)	5	140340303	140389262	48960	2	231834	ENSMUST00000031539.11	0	ENSMUSG00000029560	Snx8	sorting nexin 8
chr8	107002466	107002966	501	*	8.01426	5.98094	9.34277	-3.34828	9.99158e-59	2.04367e-57	Intron (ENSMUST00000212524.1/20650, intron 5 of 6)	8	107031222	107045755	14534	1	116733	ENSMUST00000034388.9	-28256	ENSMUSG00000031913	Vps4a	vacuolar protein sorting 4A
chr15	31418999	31419499	501	*	6.85307	3.82255	8.31524	-4.4262	1.01459e-58	2.07477e-57	Distal Intergenic	15	31441211	31453737	12527	2	252967	ENSMUST00000110408.2	34238	ENSMUSG00000022236	Ropn1l	ropporin 1-like
chr7	80078661	80079161	501	*	8.07797	5.73296	9.45999	-3.73017	1.0173e-58	2.07987e-57	Intron (ENSMUST00000164056.8/209225, intron 1 of 4)	7	80073775	80075267	1493	2	100859962	ENSMUST00000206022.1	-3394	ENSMUSG00000108714	Gm21057	predicted gene, 21057
chr2	132637754	132638254	501	*	6.66289	1.82397	8.21385	-6.34776	1.02367e-58	2.09241e-57	Intron (ENSMUST00000143964.7/767814, intron 2 of 3)	2	132645881	132652999	7119	1	767814	ENSMUST00000138751.1	-7627	ENSMUSG00000074783	AU019990	expressed sequence AU019990
chr15	100422811	100423311	501	*	10.8596	8.78753	12.1955	-3.39352	1.0547e-58	2.15536e-57	Promoter (<=1kb)	15	100387898	100423055	35158	2	18174	ENSMUST00000023774.11	0	ENSMUSG00000023030	Slc11a2	solute carrier family 11 (proton-coupled divalent metal ion transporters), member 2
chr8	13282242	13282742	501	*	6.67633	2.39064	8.21112	-5.77433	1.05514e-58	2.15578e-57	Promoter (<=1kb)	8	13278529	13281592	3064	2	102323	ENSMUST00000204840.1	-650	ENSMUSG00000038506	Dcun1d2	defective in cullin neddylation 1 domain containing 2
chr3	36613177	36613677	501	*	10.3658	9.1784	11.4511	-2.26713	1.06801e-58	2.1816e-57	Promoter (<=1kb)	3	36574871	36613285	38415	2	71492	ENSMUST00000108155.7	0	ENSMUSG00000037325	Bbs7	Bardet-Biedl syndrome 7
chr12	70093867	70094367	501	*	7.08142	2.59901	8.6227	-6.02542	1.07462e-58	2.19462e-57	Intron (ENSMUST00000085314.10/18080, intron 1 of 28)	12	70011435	70102854	91420	2	18080	ENSMUST00000085314.10	8487	ENSMUSG00000021068	Nin	ninein
chr16	45999437	45999937	501	*	7.65322	5.10387	9.06375	-3.97844	1.08082e-58	2.20678e-57	Intron (ENSMUST00000130481.1/433022, intron 1 of 3)	16	45959263	46010218	50956	2	433022	ENSMUST00000130481.1	10281	ENSMUSG00000087141	Plcxd2	phosphatidylinositol-specific phospholipase C, X domain containing 2
chr1	119520331	119520831	501	*	6.67576	2.81733	8.19284	-5.26058	1.08915e-58	2.22331e-57	Exon (ENSMUST00000185095.2/ENSMUST00000185095.2, exon 2 of 4)	1	119526160	119528983	2824	1	226351	ENSMUST00000183952.1	-5329	ENSMUSG00000098923	Tmem185b	transmembrane protein 185B
chr5	36153241	36153741	501	*	7.00199	3.24685	8.5139	-5.29873	1.08948e-58	2.22348e-57	Intron (ENSMUST00000037370.13/81840, intron 3 of 26)	5	36204021	36206568	2548	1	76943	ENSMUST00000052224.5	-50280	ENSMUSG00000043430	Psapl1	prosaposin-like 1
chr7	139233624	139234124	501	*	8.59982	7.00965	9.8237	-2.80933	1.09233e-58	2.2288e-57	Promoter (<=1kb)	7	139233943	139242971	9029	1	76612	ENSMUST00000126213.7	0	ENSMUSG00000015980	Lrrc27	leucine rich repeat containing 27
chr5	123136406	123136906	501	*	8.47503	6.61547	9.76715	-3.13592	1.0933e-58	2.23029e-57	Exon (ENSMUST00000192791.2/ENSMUST00000192791.2, exon 1 of 1)	5	123118178	123132692	14515	2	23912	ENSMUST00000031401.5	-3714	ENSMUSG00000029449	Rhof	ras homolog family member F (in filopodia)
chr14	21653400	21653900	501	*	6.68045	2.08032	8.2252	-6.16893	1.13138e-58	2.30747e-57	Intron (ENSMUST00000182855.7/54169, intron 12 of 16)	14	21625752	21626726	975	1	54169	ENSMUST00000226589.1	27648	ENSMUSG00000021767	Kat6b	K(lysine) acetyltransferase 6B
chr12	70825186	70825686	501	*	10.744	9.32539	11.9151	-2.58152	1.14121e-58	2.32699e-57	Promoter (<=1kb)	12	70825514	70902234	76721	1	319710	ENSMUST00000057859.8	0	ENSMUSG00000048285	Frmd6	FERM domain containing 6
chr6	31525437	31525937	501	*	7.83607	5.64395	9.19353	-3.54316	1.18799e-58	2.42185e-57	Promoter (1-2kb)	6	31522992	31524311	1320	2	27205	ENSMUST00000136877.1	-1126	ENSMUSG00000025608	Podxl	podocalyxin-like
chr17	68986498	68986998	501	*	7.10784	4.53027	8.52195	-3.99906	1.21164e-58	2.46952e-57	Distal Intergenic	17	69075683	69238449	162767	1	13823	ENSMUST00000223610.1	-88685	ENSMUSG00000024044	Epb41l3	erythrocyte membrane protein band 4.1 like 3
chr13	117860021	117860521	501	*	6.5451	2.41703	8.07398	-5.67585	1.22846e-58	2.50325e-57	Intron (ENSMUST00000006991.8/15165, intron 3 of 7)	13	117706764	117720011	13248	2	71100	ENSMUST00000111588.8	-140010	ENSMUSG00000079048	4933413L06Rik	RIKEN cDNA 4933413L06 gene
chr5	24367547	24368047	501	*	6.84809	3.13248	8.35792	-5.22949	1.24978e-58	2.54613e-57	Promoter (2-3kb)	5	24364810	24384474	19665	1	18127	ENSMUST00000030834.6	2737	ENSMUSG00000028978	Nos3	nitric oxide synthase 3, endothelial cell
chr4	134165024	134165524	501	*	6.85548	1.26715	8.42031	-7.00477	1.26397e-58	2.57448e-57	Intron (ENSMUST00000040271.11/70012, intron 3 of 13)	4	134155901	134156921	1021	2	70012	ENSMUST00000145531.1	-8103	ENSMUSG00000037443	Cep85	centrosomal protein 85
chr17	73114850	73115350	501	*	6.53415	2.17708	8.0714	-5.83134	1.27125e-58	2.58871e-57	Intron (ENSMUST00000130574.3/225010, intron 1 of 1)	17	73107994	73243368	135375	1	225010	ENSMUST00000067545.7	6856	ENSMUSG00000054469	Lclat1	lysocardiolipin acyltransferase 1
chr19	46338462	46338962	501	*	9.96392	7.65277	11.3408	-3.66543	1.28126e-58	2.60854e-57	Promoter (<=1kb)	19	46329812	46338620	8809	2	67116	ENSMUST00000235485.1	0	ENSMUSG00000036748	Cuedc2	CUE domain containing 2
chr7	109986149	109986649	501	*	10.7829	8.52531	12.1513	-3.60799	1.29777e-58	2.64156e-57	Promoter (<=1kb)	7	109972187	109986451	14265	2	233724	ENSMUST00000094097.11	0	ENSMUSG00000047554	Tmem41b	transmembrane protein 41B
chr3	87112246	87112746	501	*	8.05275	4.97238	9.51927	-4.47744	1.30369e-58	2.65303e-57	Intron (ENSMUST00000159976.7/170643, intron 2 of 15)	3	87084628	87174550	89923	2	170643	ENSMUST00000041732.8	61804	ENSMUSG00000041734	Kirrel1	kirre like nephrin family adhesion molecule 1
chr7	128461537	128462037	501	*	11.1617	9.55751	12.3896	-2.82266	1.31528e-58	2.67602e-57	Promoter (<=1kb)	7	128439777	128461672	21896	2	21843	ENSMUST00000106226.8	0	ENSMUSG00000030846	Tial1	Tia1 cytotoxic granule-associated RNA binding protein-like 1
chr16	38186176	38186676	501	*	6.63271	2.82622	8.14724	-5.28784	1.31634e-58	2.67759e-57	Intron (ENSMUST00000023507.12/56637, intron 4 of 10)	16	38208038	38241104	33067	1	56637	ENSMUST00000231437.1	-21362	ENSMUSG00000022812	Gsk3b	glycogen synthase kinase 3 beta
chr7	99434802	99435302	501	*	8.25282	5.51168	9.68624	-4.13741	1.3452e-58	2.73569e-57	Intron (ENSMUST00000037528.9/233552, intron 4 of 17)	7	99441920	99448741	6822	1	233552	ENSMUST00000207238.1	-6618	ENSMUSG00000035314	Gdpd5	glycerophosphodiester phosphodiesterase domain containing 5
chr14	64035330	64035830	501	*	6.68892	1.91503	8.23829	-6.31029	1.47378e-58	2.99651e-57	Distal Intergenic	14	63992506	64033506	41001	1	271209	ENSMUST00000058229.5	42824	ENSMUSG00000046049	Rp1l1	retinitis pigmentosa 1 homolog like 1
chr15	96460777	96461277	501	*	11.065	9.48262	12.2867	-2.79542	1.47735e-58	3.00311e-57	Promoter (<=1kb)	15	96413656	96460843	47188	2	72193	ENSMUST00000047835.7	0	ENSMUSG00000033228	Scaf11	SR-related CTD-associated factor 11
chr16	31321161	31321661	501	*	7.1591	4.36067	8.59873	-4.2006	1.48778e-58	3.02365e-57	Distal Intergenic	16	31325235	31327538	2304	1	102636590	ENSMUST00000231745.1	-3574	ENSMUSG00000116973	AV205837	expressed sequence AV205837
chr2	166728127	166728627	501	*	6.88518	3.70693	8.35978	-4.69108	1.49294e-58	3.03346e-57	Distal Intergenic	2	166566342	166713832	147491	2	277360	ENSMUST00000036719.11	-14295	ENSMUSG00000039621	Prex1	phosphatidylinositol-3,4,5-trisphosphate-dependent Rac exchange factor 1
chr19	26676157	26676657	501	*	7.71915	3.89815	9.2344	-5.39437	1.53677e-58	3.12183e-57	Exon (ENSMUST00000176769.8/67155, exon 15 of 33)	19	26681010	26751934	70925	1	67155	ENSMUST00000175935.7	-4353	ENSMUSG00000024921	Smarca2	SWI/SNF related BAF chromatin remodeling complex subunit ATPase 2
chr12	24650981	24651481	501	*	10.5342	9.29797	11.6393	-2.3353	1.5631e-58	3.17461e-57	Promoter (<=1kb)	12	24651274	24662789	11516	1	194655	ENSMUST00000020982.6	0	ENSMUSG00000020653	Klf11	Kruppel-like transcription factor 11
chr2	119189232	119189732	501	*	8.66992	6.87513	9.94706	-3.05761	1.5738e-58	3.19565e-57	Intron (ENSMUST00000038439.3/69408, intron 1 of 10)	2	119179395	119183827	4433	2	69408	ENSMUST00000141009.1	-5405	ENSMUSG00000034278	Dnajc17	DnaJ heat shock protein family (Hsp40) member C17
chr16	33744884	33745384	501	*	6.74094	3.60539	8.21209	-4.60094	1.58822e-58	3.22421e-57	Intron (ENSMUST00000232568.1/77446, intron 12 of 16)	16	33753156	33761012	7857	1	77446	ENSMUST00000152832.1	-7772	ENSMUSG00000075254	Heg1	heart development protein with EGF-like domains 1
chr15	99404999	99405499	501	*	6.6987	1.90367	8.2486	-6.42902	1.59093e-58	3.229e-57	Promoter (<=1kb)	15	99405874	99408791	2918	1	110213	ENSMUST00000160454.1	-375	ENSMUSG00000023010	Tmbim6	transmembrane BAX inhibitor motif containing 6
chr11	61714542	61715042	501	*	7.97032	5.88176	9.30932	-3.43488	1.67997e-58	3.40898e-57	Exon (ENSMUST00000128196.1/109342, exon 5 of 15)	11	61672782	61719946	47165	2	109342	ENSMUST00000151780.7	4904	ENSMUSG00000042371	Slc5a10	solute carrier family 5 (sodium/glucose cotransporter), member 10
chr17	28313173	28313673	501	*	10.5876	8.96388	11.8209	-2.84685	1.69849e-58	3.44579e-57	Promoter (<=1kb)	17	28313519	28326572	13054	1	72775	ENSMUST00000114803.8	0	ENSMUSG00000007570	Fance	Fanconi anemia, complementation group E
chr2	180745211	180745711	501	*	8.28521	6.57493	9.54149	-2.961	1.70621e-58	3.4607e-57	Distal Intergenic	2	180738274	180741416	3143	1	228993	ENSMUST00000140955.1	6937	ENSMUSG00000023393	Slc17a9	solute carrier family 17, member 9
chr11	118648301	118648801	501	*	6.60263	3.143	8.09741	-4.98324	1.7159e-58	3.47958e-57	Intron (ENSMUST00000117731.7/52897, intron 3 of 13)	11	118502842	118569910	67069	2	52897	ENSMUST00000136551.2	-78391	ENSMUSG00000025576	Rbfox3	RNA binding protein, fox-1 homolog (C. elegans) 3
chr7	127432450	127432950	501	*	6.84517	2.3563	8.38665	-6.14319	1.83135e-58	3.71288e-57	Distal Intergenic	7	127418969	127422068	3100	2	69234	ENSMUST00000135886.1	-10382	ENSMUSG00000045251	Zfp688	zinc finger protein 688
chr2	91295315	91295815	501	*	7.16826	2.76124	8.70716	-5.79757	1.84953e-58	3.74891e-57	Intron (ENSMUST00000064652.13/228356, intron 4 of 8)	2	91281742	91283141	1400	2	228356	ENSMUST00000132092.1	-12174	ENSMUSG00000040591	Cstpp1	centriolar satellite-associated tubulin polyglutamylase complex regulator 1
chrX	160994494	160994994	501	*	10.3123	9.23041	11.3515	-2.11725	1.86801e-58	3.78554e-57	Promoter (<=1kb)	20	160784308	160994704	210397	2	382253	ENSMUST00000087104.10	0	ENSMUSG00000031292	Cdkl5	cyclin dependent kinase like 5
chr19	46394993	46395493	501	*	10.7929	9.28214	11.9933	-2.70198	1.88505e-58	3.81924e-57	Promoter (<=1kb)	19	46380964	46395698	14735	2	54130	ENSMUST00000237477.1	205	ENSMUSG00000025228	Actr1a	ARP1 actin-related protein 1A, centractin alpha
chr11	94615493	94615993	501	*	6.7459	3.24098	8.24355	-5.03942	1.89915e-58	3.84695e-57	Distal Intergenic	11	94557102	94601871	44770	2	264895	ENSMUST00000103164.3	-13622	ENSMUSG00000076435	Acsf2	acyl-CoA synthetase family member 2
chr4	106650799	106651299	501	*	10.3961	8.07312	11.7747	-3.68151	1.95367e-58	3.95652e-57	Promoter (<=1kb)	4	106651069	106653539	2471	1	230577	ENSMUST00000106782.1	0	ENSMUSG00000043572	Pars2	prolyl-tRNA synthetase (mitochondrial)(putative)
chr15	35831747	35832247	501	*	7.03005	3.08681	8.55109	-5.50812	1.96216e-58	3.97285e-57	Promoter (1-2kb)	15	35834215	35843534	9320	1	666173	ENSMUST00000227567.1	-1968	ENSMUSG00000037646	Vps13b	vacuolar protein sorting 13B
chr10	84925674	84926174	501	*	7.02221	2.28921	8.57055	-6.40459	1.99021e-58	4.02876e-57	Intron (ENSMUST00000038523.14/237422, intron 2 of 9)	10	84917656	85016447	98792	1	237422	ENSMUST00000095385.4	8018	ENSMUSG00000035620	Ric8b	RIC8 guanine nucleotide exchange factor B
chr1	163779305	163779805	501	*	10.8244	9.80787	11.8326	-2.02523	2.02865e-58	4.10566e-57	Promoter (<=1kb)	1	163779583	163917109	137527	1	16579	ENSMUST00000027877.6	0	ENSMUSG00000026585	Kifap3	kinesin-associated protein 3
chr2	32033320	32033820	501	*	6.61828	2.1168	8.16015	-6.01087	2.04791e-58	4.14374e-57	Promoter (<=1kb)	2	32033976	32053975	20000	1	227720	ENSMUST00000138012.1	-156	ENSMUSG00000001855	Nup214	nucleoporin 214
chr4	106043601	106044101	501	*	6.88829	2.12694	8.43735	-6.41704	2.08481e-58	4.21747e-57	Distal Intergenic	4	106241216	106290026	48811	1	105244641	ENSMUST00000140196.1	-197115	NA	Gm12724	predicted gene 12724
chr4	151834535	151835035	501	*	6.88838	3.77958	8.35731	-4.59409	2.09503e-58	4.23721e-57	Intron (ENSMUST00000169423.8/100072, intron 2 of 24)	4	151470176	151861650	391475	2	100072	ENSMUST00000155685.7	26615	ENSMUSG00000014592	Camta1	calmodulin binding transcription activator 1
chr5	103791201	103791701	501	*	6.57076	2.75515	8.08574	-5.30884	2.19035e-58	4.42903e-57	Intron (ENSMUST00000126335.1/17355, intron 4 of 6)	5	103784359	103811595	27237	1	17355	ENSMUST00000152145.1	6842	ENSMUSG00000029313	Aff1	AF4/FMR2 family, member 1
chr15	43282525	43283025	501	*	9.71859	8.36262	10.8683	-2.50052	2.23708e-58	4.52253e-57	Promoter (<=1kb)	15	43250058	43282719	32662	2	16341	ENSMUST00000022960.3	0	ENSMUSG00000022336	Eif3e	eukaryotic translation initiation factor 3, subunit E
chr17	59005396	59005896	501	*	7.07437	1.89299	8.63259	-6.84872	2.28084e-58	4.60999e-57	Promoter (1-2kb)	17	59000111	59003707	3597	2	67993	ENSMUST00000174108.1	-1689	ENSMUSG00000024228	Nudt12	nudix hydrolase 12
chr7	133637382	133637882	501	*	10.697	9.02048	11.9445	-2.91328	2.29062e-58	4.62874e-57	Promoter (<=1kb)	7	133637543	133672971	35429	1	214764	ENSMUST00000051169.12	0	ENSMUSG00000039990	Edrf1	erythroid differentiation regulatory factor 1
chr7	97579403	97579903	501	*	11.2324	9.69788	12.44	-2.73356	2.34026e-58	4.72802e-57	Promoter (<=1kb)	7	97579897	97686420	106524	1	233532	ENSMUST00000156060.7	0	ENSMUSG00000035623	Rsf1	remodeling and spacing factor 1
chr14	16330958	16331458	501	*	7.51352	3.81973	9.02218	-5.22454	2.34459e-58	4.73572e-57	Distal Intergenic	14	16365179	16435462	70284	1	21974	ENSMUST00000017629.11	-33721	ENSMUSG00000017485	Top2b	topoisomerase (DNA) II beta
chr8	27174443	27174943	501	*	9.92611	8.14322	11.2004	-3.04339	2.49096e-58	5.03027e-57	Promoter (<=1kb)	8	27138773	27174646	35874	2	75767	ENSMUST00000054212.6	0	ENSMUSG00000031488	Rab11fip1	RAB11 family interacting protein 1 (class I)
chr17	25832799	25833299	501	*	10.8587	9.28643	12.0774	-2.78132	2.6579e-58	5.36621e-57	Promoter (<=1kb)	17	25830634	25832941	2308	2	56424	ENSMUST00000236515.1	0	ENSMUSG00000039615	Stub1	STIP1 homology and U-Box containing protein 1
chr17	30559450	30559950	501	*	6.65895	3.07904	8.16115	-5.12207	2.80709e-58	5.66617e-57	Intron (ENSMUST00000168787.7/224671, intron 1 of 10)	17	30509474	30571830	62357	2	224671	ENSMUST00000236799.1	11880	ENSMUSG00000062202	Btbd9	BTB domain containing 9
chr7	116093007	116093507	501	*	10.5501	8.76299	11.8254	-3.05039	2.83378e-58	5.71881e-57	Promoter (<=1kb)	7	116093301	116105210	11910	1	56372	ENSMUST00000032899.11	0	ENSMUSG00000030663	1110004F10Rik	RIKEN cDNA 1110004F10 gene
chr13	41216175	41216675	501	*	7.36996	4.10568	8.85118	-4.70515	2.8615e-58	5.77348e-57	Intron (ENSMUST00000021793.14/54326, intron 1 of 7)	13	41182499	41220162	37664	2	54326	ENSMUST00000117096.1	3487	ENSMUSG00000021364	Elovl2	ELOVL fatty acid elongase 2
chr5	32713808	32714308	501	*	10.7277	8.7633	12.0425	-3.26538	2.92064e-58	5.89152e-57	Exon (ENSMUST00000202098.1/ENSMUST00000202098.1, exon 1 of 1)	5	32737898	32740384	2487	2	320951	ENSMUST00000201314.1	26076	ENSMUSG00000023452	Pisd	phosphatidylserine decarboxylase
chr2	129139848	129140348	501	*	6.70993	2.97744	8.22065	-5.24478	2.93136e-58	5.91185e-57	Distal Intergenic	2	129129850	129133480	3631	1	66170	ENSMUST00000137881.1	9998	ENSMUSG00000037938	Chchd5	coiled-coil-helix-coiled-coil-helix domain containing 5
chr2	120033920	120034420	501	*	6.597	2.42163	8.12772	-5.59613	2.9575e-58	5.96326e-57	Promoter (<=1kb)	2	120034543	120036129	1587	1	211429	ENSMUST00000136042.1	-123	ENSMUSG00000098488	Pla2g4b	phospholipase A2, group IVB (cytosolic)
chr11	78651982	78652482	501	*	6.81308	1.95774	8.36443	-6.47149	3.00013e-58	6.04789e-57	Intron (ENSMUST00000142739.7/18099, intron 1 of 10)	11	78617272	78696494	79223	2	18099	ENSMUST00000165271.1	44012	ENSMUSG00000017376	Nlk	nemo like kinase
chr3	19206509	19207009	501	*	6.75341	2.90241	8.27013	-5.33193	3.04815e-58	6.14334e-57	Exon (ENSMUST00000130806.7/67472, exon 4 of 6)	3	19211572	19216222	4651	1	67472	ENSMUST00000131053.1	-4563	ENSMUSG00000027601	Mtfr1	mitochondrial fission regulator 1
chr17	84466028	84466528	501	*	10.4755	8.73286	11.74	-2.99499	3.06666e-58	6.17931e-57	Promoter (<=1kb)	17	84190076	84466116	276041	2	240174	ENSMUST00000047524.9	0	ENSMUSG00000024251	Thada	thyroid adenoma associated
chr6	124662733	124663233	501	*	10.6072	9.57998	11.6207	-2.03623	3.14515e-58	6.33607e-57	Promoter (<=1kb)	6	124663027	124704370	41344	1	14792	ENSMUST00000135516.7	0	ENSMUSG00000004270	Lpcat3	lysophosphatidylcholine acyltransferase 3
chr15	96625164	96625664	501	*	6.58596	2.77768	8.10058	-5.29238	3.22688e-58	6.4993e-57	Intron (ENSMUST00000088454.12/105727, intron 1 of 15)	15	96575987	96641962	65976	2	105727	ENSMUST00000100262.3	16298	ENSMUSG00000023169	Slc38a1	solute carrier family 38, member 1
chr4	40805296	40805796	501	*	6.67497	2.74719	8.19531	-5.52765	3.41635e-58	6.87942e-57	3' UTR	4	40850056	40850138	83	2	100628614	ENSMUST00000177794.1	44342	ENSMUSG00000096377	Mir5123	microRNA 5123
chr2	129069494	129069994	501	*	7.1407	3.17547	8.66273	-5.5271	3.44153e-58	6.92861e-57	Intron (ENSMUST00000035812.13/69737, intron 2 of 6)	2	129065985	129068105	2121	1	69737	ENSMUST00000144730.1	3509	ENSMUSG00000027394	Ttl	tubulin tyrosine ligase
chr11	79302748	79303248	501	*	6.7074	2.40464	8.24278	-5.83562	3.45528e-58	6.95476e-57	Distal Intergenic	11	79339693	79345186	5494	1	18015	ENSMUST00000145839.1	-36445	ENSMUSG00000020716	Nf1	neurofibromin 1
chr14	54360562	54361062	501	*	9.21226	7.44063	10.4838	-3.02763	3.50178e-58	7.04683e-57	Promoter (<=1kb)	14	54360841	54364495	3655	1	69089	ENSMUST00000198107.1	0	ENSMUSG00000000959	Oxa1l	oxidase assembly 1-like
chr9	54816602	54817102	501	*	8.32257	5.08819	9.80153	-4.65111	3.53453e-58	7.11118e-57	Distal Intergenic	9	54863789	54912530	48742	1	64602	ENSMUST00000034843.8	-46687	ENSMUSG00000032293	Ireb2	iron responsive element binding protein 2
chr2	29889450	29889950	501	*	10.5383	8.99438	11.7488	-2.74492	3.58212e-58	7.20535e-57	Promoter (<=1kb)	2	29889720	29922539	32820	1	18286	ENSMUST00000113767.7	0	ENSMUSG00000026790	Odf2	outer dense fiber of sperm tails 2
chr14	57938278	57938778	501	*	6.66398	2.052	8.20906	-6.06172	4.10064e-58	8.24654e-57	Exon (ENSMUST00000224607.1/68514, exon 4 of 7)	14	57923946	57954194	30249	2	68514	ENSMUST00000224607.1	15416	ENSMUSG00000021973	Micu2	mitochondrial calcium uptake 2
chr17	80728203	80728703	501	*	10.3903	8.56193	11.6753	-3.10059	4.15367e-58	8.35137e-57	Promoter (<=1kb)	17	80653861	80728485	74625	2	225028	ENSMUST00000234249.1	0	ENSMUSG00000024242	Map4k3	mitogen-activated protein kinase kinase kinase kinase 3
chr11	59947928	59948428	501	*	9.97671	7.86206	11.3205	-3.44022	4.17709e-58	8.39662e-57	Promoter (<=1kb)	11	59946889	59948091	1203	2	100504121	ENSMUST00000129175.7	0	ENSMUSG00000085260	Med9os	mediator complex subunit 9, opposite strand
chr14	55721823	55722323	501	*	10.2311	8.43656	11.5082	-3.05809	4.22801e-58	8.49712e-57	Promoter (<=1kb)	14	55715416	55722202	6787	2	56187	ENSMUST00000227061.1	0	ENSMUSG00000040472	Rabggta	Rab geranylgeranyl transferase, a subunit
chr5	129669841	129670341	501	*	8.40853	6.71683	9.66002	-2.94095	4.3092e-58	8.65841e-57	Promoter (<=1kb)	5	129654593	129670099	15507	2	22648	ENSMUST00000049778.6	0	ENSMUSG00000051034	Zfp11	zinc finger protein 11
chr11	51700875	51701375	501	*	6.73176	1.95364	8.28124	-6.39373	4.31836e-58	8.67494e-57	Exon (ENSMUST00000109097.8/77371, exon 20 of 23)	11	51685386	51688874	3489	2	66050	ENSMUST00000109098.1	-12001	ENSMUSG00000007777	Trappc2b	trafficking protein particle complex 2B
chr10	84622118	84622618	501	*	10.193	7.87723	11.5705	-3.67206	4.38955e-58	8.81602e-57	Promoter (<=1kb)	10	84622292	84727178	104887	1	70428	ENSMUST00000077175.6	0	ENSMUSG00000034453	Polr3b	polymerase (RNA) III (DNA directed) polypeptide B
chr19	44135545	44136045	501	*	8.82097	6.42455	10.2106	-3.7572	4.69298e-58	9.42338e-57	Promoter (<=1kb)	19	44108637	44135876	27240	2	72502	ENSMUST00000026218.6	0	ENSMUSG00000025200	Cwf19l1	CWF19 like cell cycle control factor 1
chr11	51805191	51805691	501	*	7.5149	4.86407	8.93797	-4.03308	4.70818e-58	9.45183e-57	Distal Intergenic	11	51763694	51782801	19108	1	66397	ENSMUST00000136363.1	41497	ENSMUSG00000020386	Sar1b	secretion associated Ras related GTPase 1B
chr11	103402162	103402662	501	*	7.07071	4.09492	8.52792	-4.47161	4.79779e-58	9.62963e-57	Intron (ENSMUST00000041272.9/353047, intron 2 of 11)	11	103366617	103394768	28152	2	353047	ENSMUST00000184350.1	-7394	ENSMUSG00000034247	Plekhm1	pleckstrin homology domain containing, family M (with RUN domain) member 1
chr2	129815561	129816061	501	*	6.85606	1.82765	8.41125	-6.60267	4.89854e-58	9.8297e-57	Intron (ENSMUST00000165413.8/67333, intron 3 of 3)	2	129800517	129832287	31771	1	67333	ENSMUST00000166282.2	15044	ENSMUSG00000037885	Stk35	serine/threonine kinase 35
chr17	6866889	6867389	501	*	6.60378	2.03073	8.14775	-6.1514	5.27033e-58	1.05735e-56	Distal Intergenic	17	6895229	6895337	109	2	751529	ENSMUST00000102263.1	27948	ENSMUSG00000076218	Mir692-1	microRNA 692-1
chr7	126695615	126696115	501	*	10.5452	8.7623	11.8195	-3.04435	5.30444e-58	1.06396e-56	Promoter (<=1kb)	7	126695966	126696693	728	1	66162	ENSMUST00000052145.5	0	ENSMUSG00000047721	Bola2	bolA family member 2
chr7	126428977	126429477	501	*	10.3698	8.80956	11.585	-2.76547	5.41373e-58	1.08564e-56	Promoter (<=1kb)	7	126429066	126445901	16836	1	70314	ENSMUST00000106407.8	0	ENSMUSG00000030727	Rabep2	rabaptin, RAB GTPase binding effector protein 2
chr5	73082056	73082556	501	*	6.78034	1.45249	8.34116	-6.63463	5.42296e-58	1.08726e-56	Promoter (<=1kb)	5	73047623	73083289	35667	2	72313	ENSMUST00000175890.1	733	ENSMUSG00000070733	Fryl	FRY like transcription coactivator
chr18	6764820	6765320	501	*	10.6844	9.69928	11.6769	-1.97726	5.46337e-58	1.09512e-56	Promoter (<=1kb)	18	6765145	6794429	29285	1	19330	ENSMUST00000234810.1	0	ENSMUSG00000073639	Rab18	RAB18, member RAS oncogene family
chr1	179546129	179546629	501	*	10.8872	9.20061	12.1373	-2.92603	5.53387e-58	1.10901e-56	Promoter (<=1kb)	1	179528055	179546267	18213	2	15278	ENSMUST00000027769.5	0	ENSMUSG00000026492	Tfb2m	transcription factor B2, mitochondrial
chr14	66996073	66996573	501	*	6.74587	2.57566	8.27639	-5.76704	5.56459e-58	1.11493e-56	Intron (ENSMUST00000111115.7/12177, intron 2 of 6)	14	66993547	66999657	6111	2	12177	ENSMUST00000129605.1	3084	ENSMUSG00000022051	Bnip3l	BCL2/adenovirus E1B interacting protein 3-like
chr9	69480307	69480807	501	*	7.25588	4.94472	8.63273	-3.68085	5.6294e-58	1.12767e-56	Promoter (<=1kb)	9	69480111	69491513	11403	1	12306	ENSMUST00000136282.2	196	ENSMUSG00000032231	Anxa2	annexin A2
chr9	59565580	59566080	501	*	7.12874	4.68173	8.52556	-3.82839	5.65795e-58	1.13314e-56	Distal Intergenic	9	59577917	59607292	29376	1	76183	ENSMUST00000143916.7	-11837	ENSMUSG00000032297	Celf6	CUGBP, Elav-like family member 6
chr3	133335195	133335695	501	*	8.86459	3.74065	10.4217	-6.68634	6.0157e-58	1.20452e-56	Intron (ENSMUST00000029644.15/74776, intron 5 of 11)	3	133338936	133367929	28994	1	74776	ENSMUST00000150386.7	-3241	ENSMUSG00000028013	Ppa2	pyrophosphatase (inorganic) 2
chr11	93885525	93886025	501	*	10.7099	9.30212	11.8773	-2.56721	6.17724e-58	1.2366e-56	Promoter (<=1kb)	11	93885852	93946985	61134	1	103537	ENSMUST00000107853.7	0	ENSMUSG00000059474	Mbtd1	mbt domain containing 1
chr9	102935241	102935741	501	*	7.23351	2.50184	8.78181	-6.14445	6.22415e-58	1.24572e-56	Distal Intergenic	9	102898555	102899546	992	1	20187	ENSMUST00000177274.2	36686	ENSMUSG00000032547	Ryk	receptor-like tyrosine kinase
chr18	5839750	5840250	501	*	7.15851	3.03648	8.68715	-5.67376	6.28365e-58	1.25736e-56	Distal Intergenic	18	5731081	5772804	41724	1	21417	ENSMUST00000177030.1	108669	ENSMUSG00000024238	Zeb1	zinc finger E-box binding homeobox 1
chr4	152138515	152139015	501	*	9.7401	8.21979	10.9435	-2.71344	6.6745e-58	1.33528e-56	Promoter (2-3kb)	4	152121121	152136325	15205	2	56226	ENSMUST00000105657.8	-2190	ENSMUSG00000028943	Espn	espin
chr9	83392966	83393466	501	*	6.49347	2.48295	8.01749	-5.4409	6.76662e-58	1.35341e-56	3' UTR	9	83400635	83401869	1235	2	75782	ENSMUST00000191225.1	8403	ENSMUSG00000032258	Lca5	Leber congenital amaurosis 5 (human)
chr12	71000383	71000883	501	*	6.67525	3.35085	8.16085	-4.74315	6.85407e-58	1.37061e-56	Intron (ENSMUST00000127129.7/73204, intron 3 of 3)	12	70986892	70994505	7614	1	19167	ENSMUST00000162898.1	13491	ENSMUSG00000060073	Psma3	proteasome subunit alpha 3
chr6	91760498	91760998	501	*	6.58517	2.74179	8.10153	-5.35661	6.91274e-58	1.38204e-56	Distal Intergenic	6	91750184	91752778	2595	1	21366	ENSMUST00000206988.1	10314	ENSMUSG00000030096	Slc6a6	solute carrier family 6 (neurotransmitter transporter, taurine), member 6
chr17	74177312	74177812	501	*	6.5009	2.1933	8.03646	-5.83391	7.36304e-58	1.47175e-56	Distal Intergenic	17	74201116	74230501	29386	2	76890	ENSMUST00000233495.1	52689	ENSMUSG00000058704	Memo1	mediator of cell motility 1
chr5	112041272	112041772	501	*	6.59638	3.20879	8.08638	-4.89834	7.47735e-58	1.49427e-56	Distal Intergenic	5	112206763	112210002	3240	1	75569	ENSMUST00000186834.6	-164991	ENSMUSG00000101683	1700028D13Rik	RIKEN cDNA 1700028D13 gene
chr13	92631704	92632204	501	*	8.06412	3.24778	9.61454	-6.42948	7.70124e-58	1.53868e-56	Intron (ENSMUST00000049488.8/218442, intron 1 of 11)	13	92611174	92686193	75020	1	218442	ENSMUST00000224250.1	20530	ENSMUSG00000021703	Serinc5	serine incorporator 5
chr5	115991821	115992321	501	*	6.68329	2.29364	8.22162	-5.99325	7.83519e-58	1.5651e-56	Intron (ENSMUST00000141101.4/12704, intron 38 of 45)	5	115987174	115990790	3617	1	12704	ENSMUST00000134609.1	4647	ENSMUSG00000029516	Cit	citron
chr1	32172408	32172908	501	*	9.4368	9.99638	5.18013	4.78876	7.98626e-58	1.59493e-56	Promoter (<=1kb)	1	32172714	32658568	485855	1	170771	ENSMUST00000027226.11	0	ENSMUSG00000026058	Khdrbs2	KH domain containing, RNA binding, signal transduction associated 2
chr11	22745278	22745778	501	*	6.83577	2.46826	8.37336	-5.76099	8.51965e-58	1.70109e-56	Distal Intergenic	11	22759738	22859545	99808	2	53625	ENSMUST00000189990.1	113767	ENSMUSG00000051650	B3gnt2	UDP-GlcNAc:betaGal beta-1,3-N-acetylglucosaminyltransferase 2
chr10	127508989	127509489	501	*	10.1325	8.08868	11.463	-3.35697	8.62123e-58	1.721e-56	Promoter (1-2kb)	10	127507225	127507992	768	1	237611	ENSMUST00000162302.1	1764	ENSMUSG00000040287	Stac3	SH3 and cysteine rich domain 3
chr4	129354285	129354785	501	*	6.57776	2.13306	8.11786	-6.00667	8.91277e-58	1.77881e-56	3' UTR	4	129343940	129346930	2991	1	67106	ENSMUST00000140272.1	10345	ENSMUSG00000057572	Zbtb8os	zinc finger and BTB domain containing 8 opposite strand
chr5	24812111	24812611	501	*	6.8679	1.53419	8.42882	-6.59841	9.19887e-58	1.83551e-56	Promoter (1-2kb)	5	24803667	24813959	10293	2	19744	ENSMUST00000146310.1	1348	ENSMUSG00000028945	Rheb	Ras homolog enriched in brain
chr10	42006893	42007393	501	*	6.66983	1.9755	8.21715	-6.18552	9.32999e-58	1.86127e-56	Intron (ENSMUST00000160262.8/213402, intron 3 of 17)	10	41999808	42018380	18573	2	213402	ENSMUST00000162405.7	10987	ENSMUSG00000071324	Armc2	armadillo repeat containing 2
chr15	31367408	31367908	501	*	9.77229	7.83433	11.0815	-3.23137	9.44438e-58	1.88369e-56	Promoter (<=1kb)	15	31291478	31367726	76249	2	67434	ENSMUST00000123325.8	0	ENSMUSG00000022237	Ankrd33b	ankyrin repeat domain 33B
chr17	6860644	6861144	501	*	7.44886	4.49381	8.90413	-4.41739	9.57785e-58	1.90989e-56	Distal Intergenic	17	6895229	6895337	109	2	751529	ENSMUST00000102263.1	34193	ENSMUSG00000076218	Mir692-1	microRNA 692-1
chr6	83211474	83211974	501	*	7.16461	4.56684	8.58124	-4.02259	9.6884e-58	1.93152e-56	Distal Intergenic	6	83219828	83303476	83649	1	232156	ENSMUST00000113900.7	-7854	ENSMUSG00000068323	Slc4a5	solute carrier family 4, sodium bicarbonate cotransporter, member 5
chr18	61171054	61171554	501	*	6.6274	2.01721	8.17243	-6.08351	1.01859e-57	2.03027e-56	Exon (ENSMUST00000091884.5/106894, exon 3 of 21)	18	61157528	61167629	10102	2	106894	ENSMUST00000237535.1	-3425	ENSMUSG00000024622	Hmgxb3	HMG box domain containing 3
chr8	114445011	114445511	501	*	6.84314	3.91886	8.29548	-4.3926	1.02421e-57	2.04102e-56	Promoter (2-3kb)	8	114448210	114514288	66079	1	80707	ENSMUST00000161753.1	-2699	ENSMUSG00000004637	Wwox	WW domain-containing oxidoreductase
chr5	135835050	135835550	501	*	9.96709	7.69762	11.3374	-3.61827	1.03318e-57	2.05845e-56	Exon (ENSMUST00000146038.1/58212, exon 2 of 3)	5	135818106	135874772	56667	1	58212	ENSMUST00000144211.1	16944	ENSMUSG00000039860	Srrm3	serine/arginine repetitive matrix 3
chr15	84888899	84889399	501	*	6.86708	2.65211	8.3993	-5.76968	1.03558e-57	2.0628e-56	Distal Intergenic	15	84785384	84856049	70666	2	271305	ENSMUST00000159939.7	-32850	ENSMUSG00000016624	Phf21b	PHD finger protein 21B
chr13	59769625	59770125	501	*	10.4702	8.98158	11.6638	-2.6729	1.04181e-57	2.07475e-56	Promoter (<=1kb)	13	59760396	59769776	9381	2	69046	ENSMUST00000160628.1	0	ENSMUSG00000044792	Isca1	iron-sulfur cluster assembly 1
chr19	38223890	38224390	501	*	10.0618	8.50686	11.2754	-2.7587	1.05356e-57	2.0977e-56	Promoter (<=1kb)	19	38188481	38224138	35658	2	70567	ENSMUST00000067167.5	0	ENSMUSG00000054237	Fra10ac1	FRA10A associated CGG repeat 1
chr18	68288058	68288558	501	*	6.66736	1.58498	8.22365	-6.63276	1.1072e-57	2.20401e-56	Intron (ENSMUST00000042852.6/108654, intron 1 of 3)	18	68275917	68300202	24286	2	108654	ENSMUST00000152193.1	11644	ENSMUSG00000038121	Fam210a	family with sequence similarity 210, member A
chr9	47467525	47468025	501	*	6.89983	2.63135	8.43401	-5.84053	1.11742e-57	2.22388e-56	Distal Intergenic	9	47530173	47853385	323213	1	54725	ENSMUST00000114548.7	-62148	ENSMUSG00000032076	Cadm1	cell adhesion molecule 1
chr19	22940408	22940908	501	*	6.69105	3.36826	8.17653	-4.83505	1.11835e-57	2.22526e-56	Intron (ENSMUST00000237357.1/226025, intron 21 of 24)	19	22766634	22989884	223251	1	226025	ENSMUST00000237223.1	173774	ENSMUSG00000052387	Trpm3	transient receptor potential cation channel, subfamily M, member 3
chr4	151996082	151996582	501	*	11.097	9.35645	12.3609	-2.99362	1.12443e-57	2.23688e-56	Promoter (<=1kb)	4	151989633	151996258	6626	2	230936	ENSMUST00000055688.9	0	ENSMUSG00000047777	Phf13	PHD finger protein 13
chr5	113993566	113994066	501	*	10.4034	8.12336	11.7753	-3.63392	1.1328e-57	2.25303e-56	Promoter (<=1kb)	5	113937094	113993894	56801	2	231637	ENSMUST00000159592.7	0	ENSMUSG00000042121	Ssh1	slingshot protein phosphatase 1
chr6	85408919	85409419	501	*	8.70359	5.64556	10.1682	-4.52674	1.14026e-57	2.26739e-56	Distal Intergenic	6	85423886	85428877	4992	1	384452	ENSMUST00000089578.8	-14467	ENSMUSG00000068302	Noto	notochord homeobox
chr5	66808937	66809437	501	*	7.68634	3.63515	9.21209	-5.58791	1.17268e-57	2.33119e-56	Intron (ENSMUST00000201852.3/77569, intron 1 of 7)	5	66745889	66953678	207790	1	77569	ENSMUST00000130228.1	63048	ENSMUSG00000037736	Limch1	LIM and calponin homology domains 1
chr5	88720596	88721096	501	*	10.5154	9.39814	11.5707	-2.16746	1.17285e-57	2.33119e-56	Promoter (<=1kb)	5	88720855	88749294	28440	1	68473	ENSMUST00000155298.2	0	ENSMUSG00000006262	Mob1b	MOB kinase activator 1B
chr14	79587235	79587735	501	*	10.949	9.51729	12.1245	-2.59888	1.20621e-57	2.39697e-56	Promoter (<=1kb)	14	79587691	79635196	47506	1	67955	ENSMUST00000054908.9	0	ENSMUSG00000022024	Sugt1	SGT1, suppressor of G2 allele of SKP1 (S. cerevisiae)
chr15	81729819	81730319	501	*	10.9928	8.94031	12.325	-3.36992	1.23235e-57	2.44839e-56	Promoter (<=1kb)	15	81704248	81729901	25654	2	19387	ENSMUST00000170134.8	0	ENSMUSG00000022391	Rangap1	RAN GTPase activating protein 1
chr5	100070139	100070639	501	*	7.99811	5.4569	9.40758	-3.92402	1.25358e-57	2.49003e-56	Distal Intergenic	5	100077962	100095149	17188	1	76003	ENSMUST00000143245.7	-7323	ENSMUSG00000086259	Tmem150cos	transmembrane protein 150C, opposite strand
chr16	91044301	91044801	501	*	10.6909	9.3092	11.8495	-2.53227	1.25461e-57	2.49154e-56	Promoter (<=1kb)	16	91014037	91044543	30507	2	67367	ENSMUST00000118522.7	0	ENSMUSG00000022974	Paxbp1	PAX3 and PAX7 binding protein 1
chr11	4984134	4984634	501	*	7.70321	5.5372	9.05616	-3.48815	1.25736e-57	2.49646e-56	Promoter (2-3kb)	11	4986824	5042729	55906	1	11764	ENSMUST00000109897.7	-2190	ENSMUSG00000009090	Ap1b1	adaptor protein complex AP-1, beta 1 subunit
chr8	92818102	92818602	501	*	8.11611	6.37912	9.37915	-2.99359	1.2595e-57	2.50019e-56	Distal Intergenic	8	92827291	92853420	26130	1	17390	ENSMUST00000034187.8	-8689	ENSMUSG00000031740	Mmp2	matrix metallopeptidase 2
chr8	119820455	119820955	501	*	6.57783	2.23107	8.11473	-5.78802	1.26669e-57	2.5139e-56	Promoter (1-2kb)	8	119810183	119822717	12535	2	72042	ENSMUST00000212676.1	1762	ENSMUSG00000031827	Cotl1	coactosin like F-actin binding protein 1
chr5	34187666	34188166	501	*	11.5396	10.2159	12.6777	-2.45525	1.29542e-57	2.57038e-56	Promoter (<=1kb)	5	34173887	34187710	13824	2	17122	ENSMUST00000042701.12	0	ENSMUSG00000037235	Mxd4	Max dimerization protein 4
chr4	80916696	80917196	501	*	6.89098	2.73648	8.4209	-5.80378	1.35431e-57	2.68623e-56	Intron (ENSMUST00000055922.3/52829, intron 1 of 1)	4	80910646	80955628	44983	1	52829	ENSMUST00000055922.3	6050	ENSMUSG00000048706	Lurap1l	leucine rich adaptor protein 1-like
chr17	47981548	47982048	501	*	7.5777	4.7955	9.01559	-4.16601	1.35439e-57	2.68623e-56	Distal Intergenic	17	48036745	48038293	1549	2	76651	ENSMUST00000178823.1	56245	ENSMUSG00000094928	1700122O11Rik	RIKEN cDNA 1700122O11 gene
chr12	83431165	83431665	501	*	6.68161	2.68206	8.20515	-5.55897	1.41014e-57	2.7962e-56	Intron (ENSMUST00000178756.7/70127, intron 1 of 10)	12	83269315	83439920	170606	2	70127	ENSMUST00000177801.1	8255	ENSMUSG00000021221	Dpf3	double PHD fingers 3
chr2	129793920	129794420	501	*	6.61821	1.5736	8.17373	-6.52203	1.42906e-57	2.8331e-56	Distal Intergenic	2	129800517	129828974	28458	1	67333	ENSMUST00000165413.8	-6097	ENSMUSG00000037885	Stk35	serine/threonine kinase 35
chr6	145349863	145350363	501	*	6.62251	2.32214	8.15781	-5.71022	1.512e-57	2.99688e-56	Distal Intergenic	6	145391426	145392166	741	1	381827	ENSMUST00000148424.1	-41063	NA	1700073E17Rik	ribosomal protein L7 pseudogene
chr8	84147704	84148204	501	*	10.0984	7.51781	11.5129	-3.96863	1.55098e-57	3.07348e-56	Promoter (<=1kb)	8	84132828	84147865	15038	2	212139	ENSMUST00000117424.8	0	ENSMUSG00000036686	Cc2d1a	coiled-coil and C2 domain containing 1A
chr1	178336351	178336851	501	*	10.6549	8.49056	12.0076	-3.50089	1.58538e-57	3.14098e-56	Promoter (<=1kb)	1	178335642	178336405	764	2	51810	ENSMUST00000134291.1	0	ENSMUSG00000039630	Hnrnpu	heterogeneous nuclear ribonucleoprotein U
chr18	24115188	24115688	501	*	6.59462	2.04814	8.13782	-6.08764	1.60591e-57	3.1806e-56	Promoter (<=1kb)	18	24106378	24114913	8536	2	225280	ENSMUST00000125169.1	-275	ENSMUSG00000047989	Ino80c	INO80 complex subunit C
chr2	118623727	118624227	501	*	6.86548	1.1963	8.43141	-7.10689	1.60607e-57	3.1806e-56	Intron (ENSMUST00000038341.7/12236, intron 11 of 22)	2	118630577	118631830	1254	1	12236	ENSMUST00000130512.1	-6350	ENSMUSG00000040084	Bub1b	BUB1B, mitotic checkpoint serine/threonine kinase
chr17	26266351	26266851	501	*	6.59446	2.26051	8.13092	-5.84051	1.61189e-57	3.19145e-56	Promoter (<=1kb)	17	26267275	26281968	14694	1	66978	ENSMUST00000152107.2	-424	ENSMUSG00000024188	Luc7l	Luc7-like
chr17	71873966	71874466	501	*	6.85195	3.71389	8.3233	-4.61284	1.62663e-57	3.21993e-56	Exon (ENSMUST00000086639.5/11682, exon 28 of 29)	17	71856286	71864273	7988	1	78785	ENSMUST00000230290.1	17680	ENSMUSG00000024059	Clip4	CAP-GLY domain containing linker protein family, member 4
chr10	60820943	60821443	501	*	6.91122	3.52056	8.40144	-4.94104	1.63546e-57	3.23603e-56	Promoter (<=1kb)	10	60762610	60820641	58032	2	107449	ENSMUST00000218316.1	-302	ENSMUSG00000020099	Unc5b	unc-5 netrin receptor B
chr14	21741750	21742250	501	*	8.22468	6.37117	9.51544	-3.14646	1.6486e-57	3.26133e-56	Promoter (<=1kb)	14	21733395	21741519	8125	2	27389	ENSMUST00000119866.8	-231	ENSMUSG00000021768	Dusp13b	dual specificity phosphatase 13B
chr15	80114723	80115223	501	*	6.69492	2.09952	8.23953	-6.22941	1.67261e-57	3.30811e-56	Promoter (<=1kb)	15	80115473	80116265	793	1	20972	ENSMUST00000135727.1	-250	ENSMUSG00000022415	Syngr1	synaptogyrin 1
chr9	63377662	63378162	501	*	9.75961	7.51213	11.1263	-3.59616	1.67694e-57	3.31597e-56	Promoter (<=1kb)	9	63163768	63377902	214135	2	23938	ENSMUST00000034920.10	0	ENSMUSG00000058444	Map2k5	mitogen-activated protein kinase kinase 5
chr3	85465530	85466030	501	*	7.29962	2.83233	8.84043	-6.10889	1.69755e-57	3.35601e-56	Promoter (1-2kb)	3	85467377	85467498	122	1	100316670	ENSMUST00000116774.1	-1347	ENSMUSG00000080424	Mir466k	microRNA 466k
chr11	67706947	67707447	501	*	7.7679	0.374845	9.34713	-8.83197	1.73884e-57	3.4369e-56	3' UTR	11	67695326	67703333	8008	1	19674	ENSMUST00000021290.1	11621	ENSMUSG00000020907	Rcvrn	recoverin
chr11	30954045	30954545	501	*	9.25881	7.93998	10.3952	-2.45108	1.75616e-57	3.47038e-56	Promoter (<=1kb)	11	30954395	31102704	148310	1	65257	ENSMUST00000020551.12	0	ENSMUSG00000020305	Asb3	ankyrin repeat and SOCS box-containing 3
chr19	42395091	42395591	501	*	7.07911	2.1729	8.63164	-6.4535	1.76332e-57	3.48379e-56	Intron (ENSMUST00000238290.1/72832, intron 2 of 14)	19	42283035	42431783	148749	2	72832	ENSMUST00000048630.7	36192	ENSMUSG00000042401	Crtac1	cartilage acidic protein 1
chr13	34814378	34814878	501	*	8.55681	6.11546	9.95285	-3.84114	1.88362e-57	3.72066e-56	Exon (ENSMUST00000221289.1/ENSMUST00000221289.1, exon 1 of 4)	13	34875302	34906064	30763	1	19134	ENSMUST00000077853.4	-60424	ENSMUSG00000021413	Prpf4b	pre-mRNA processing factor 4B
chr16	38109993	38110493	501	*	6.71888	3.3712	8.20613	-4.77605	1.8924e-57	3.7372e-56	Intron (ENSMUST00000023507.12/56637, intron 1 of 10)	16	38090288	38240779	150492	1	56637	ENSMUST00000114750.1	19705	ENSMUSG00000022812	Gsk3b	glycogen synthase kinase 3 beta
chr5	123296923	123297423	501	*	6.87525	3.58774	8.35819	-4.74916	1.92263e-57	3.7961e-56	3' UTR	5	123293901	123326630	32730	1	269701	ENSMUST00000069311.4	3022	ENSMUSG00000029442	Cfap251	cilia and flagella associated protein 251
chr8	70796947	70797447	501	*	10.7718	9.43189	11.9157	-2.4762	1.93554e-57	3.82076e-56	Promoter (<=1kb)	8	70778117	70796988	18872	2	546071	ENSMUST00000166004.2	0	ENSMUSG00000031833	Mast3	microtubule associated serine/threonine kinase 3
chr12	105009742	105010242	501	*	8.91588	6.94866	10.2312	-3.26544	2.11122e-57	4.16666e-56	Promoter (<=1kb)	12	104929933	105009809	79877	2	212073	ENSMUST00000067005.10	0	ENSMUSG00000054150	Syne3	spectrin repeat containing, nuclear envelope family member 3
chr13	17694761	17695261	501	*	10.8611	9.97406	11.8011	-1.82766	2.25644e-57	4.45232e-56	Promoter (<=1kb)	13	17682710	17694769	12060	2	192136	ENSMUST00000220514.1	0	ENSMUSG00000055137	Sugct	succinyl-CoA glutarate-CoA transferase
chr19	38730741	38731241	501	*	6.94537	3.0069	8.46619	-5.51665	2.30819e-57	4.55346e-56	Intron (ENSMUST00000182481.7/74055, intron 16 of 32)	19	38734914	38751123	16210	1	74055	ENSMUST00000183131.1	-3673	ENSMUSG00000024998	Plce1	phospholipase C, epsilon 1
chr9	73129732	73130232	501	*	7.35656	4.38878	8.81303	-4.45377	2.31357e-57	4.56309e-56	Distal Intergenic	9	73114596	73122382	7787	1	225215	ENSMUST00000165177.1	15136	ENSMUSG00000032215	Rsl24d1	ribosomal L24 domain containing 1
chr9	122805323	122805823	501	*	10.4547	8.50655	11.766	-3.24482	2.33603e-57	4.6064e-56	Promoter (<=1kb)	9	122805539	122836334	30796	1	382117	ENSMUST00000052740.13	0	ENSMUSG00000046603	Tcaim	T cell activation inhibitor, mitochondrial
chr15	80098499	80098999	501	*	9.35334	4.85991	10.895	-6.03246	2.4003e-57	4.73212e-56	Promoter (<=1kb)	15	80097870	80111662	13793	1	20972	ENSMUST00000143928.1	629	ENSMUSG00000022415	Syngr1	synaptogyrin 1
chr11	107421712	107422212	501	*	6.88293	1.91003	8.43694	-6.60788	2.41762e-57	4.76525e-56	Intron (ENSMUST00000103064.9/71795, intron 1 of 9)	11	107207892	107470699	262808	2	71795	ENSMUST00000103064.9	48487	ENSMUSG00000040430	Pitpnc1	phosphatidylinositol transfer protein, cytoplasmic 1
chr9	57457997	57458497	501	*	8.40825	0	9.99047	-9.82153	2.46514e-57	4.85787e-56	Intron (ENSMUST00000046587.7/56807, intron 1 of 6)	9	57451356	57467995	16640	2	56807	ENSMUST00000215059.1	9498	ENSMUSG00000040722	Scamp5	secretory carrier membrane protein 5
chr14	59440693	59441193	501	*	10.5836	8.98468	11.81	-2.8148	2.49349e-57	4.91269e-56	Promoter (<=1kb)	14	59402009	59440884	38876	2	239122	ENSMUST00000161459.7	0	ENSMUSG00000071350	Setdb2	SET domain, bifurcated 2
chr14	31344730	31345230	501	*	6.98665	1.081	8.55548	-7.41149	2.53471e-57	4.99284e-56	Intron (ENSMUST00000022451.13/12339, intron 3 of 20)	14	31336707	31371984	35278	1	12339	ENSMUST00000152182.1	8023	ENSMUSG00000021893	Capn7	calpain 7
chr3	32398779	32399279	501	*	8.54406	5.87471	9.9693	-4.10404	2.58299e-57	5.08686e-56	Promoter (1-2kb)	3	32397671	32466107	68437	1	18706	ENSMUST00000108243.7	1108	ENSMUSG00000027665	Pik3ca	phosphatidylinositol-4,5-bisphosphate 3-kinase catalytic subunit alpha
chr3	65834685	65835185	501	*	6.86745	3.42391	8.36118	-4.99173	2.62432e-57	5.16715e-56	Intron (ENSMUST00000195243.1/ENSMUST00000195243.1, intron 3 of 3)	3	65946782	65947998	1217	2	56706	ENSMUST00000149729.1	112813	ENSMUSG00000027829	Ccnl1	cyclin L1
chr9	95742606	95743106	501	*	7.3593	0.811054	8.93395	-8.12105	2.74133e-57	5.39637e-56	Intron (ENSMUST00000189137.6/22063, intron 2 of 12)	9	95705082	95750358	45277	2	22063	ENSMUST00000189137.6	7252	ENSMUSG00000032839	Trpc1	transient receptor potential cation channel, subfamily C, member 1
chr15	82872892	82873392	501	*	6.45064	2.7223	7.96114	-5.22595	2.86033e-57	5.62944e-56	Intron (ENSMUST00000048966.6/21411, intron 1 of 4)	15	82899080	82905818	6739	1	100504637	ENSMUST00000186291.1	-25688	ENSMUSG00000100199	Gm20324	predicted gene, 20324
chr8	94703898	94704398	501	*	9.15887	6.77598	10.5465	-3.74226	2.86426e-57	5.63597e-56	Distal Intergenic	8	94674894	94696278	21385	2	67801	ENSMUST00000034227.5	-7620	ENSMUSG00000031775	Pllp	plasma membrane proteolipid
chr17	47482363	47482863	501	*	6.74029	3.1506	8.24307	-5.01832	2.87339e-57	5.65271e-56	Distal Intergenic	17	47501146	47502272	1127	2	63856	ENSMUST00000233675.1	19409	ENSMUSG00000023980	Taf8	TATA-box binding protein associated factor 8
chr18	61362862	61363362	501	*	7.43302	3.68836	8.94439	-5.3176	2.93787e-57	5.77833e-56	Intron (ENSMUST00000075299.12/170826, intron 1 of 11)	18	61397835	61397900	66	2	723889	ENSMUST00000198300.1	34538	ENSMUSG00000105200	Mir378a	microRNA 378a
chr11	120991081	120991581	501	*	10.0703	7.94309	11.4164	-3.45524	2.99365e-57	5.88679e-56	Promoter (<=1kb)	11	120958990	120991330	32341	2	104318	ENSMUST00000239115.1	0	ENSMUSG00000025162	Csnk1d	casein kinase 1, delta
chr10	111247568	111248068	501	*	8.24132	6.2003	9.57131	-3.35098	3.03566e-57	5.96813e-56	Promoter (<=1kb)	10	111248068	111287931	39864	1	237542	ENSMUST00000238838.1	0	ENSMUSG00000020189	Osbpl8	oxysterol binding protein-like 8
chr10	76954049	76954549	501	*	6.48748	2.54401	8.00854	-5.39248	3.31609e-57	6.51805e-56	Intron (ENSMUST00000001148.10/59093, intron 1 of 15)	10	76761857	76961788	199932	2	59093	ENSMUST00000001148.10	7239	ENSMUSG00000001120	Pcbp3	poly(rC) binding protein 3
chr6	85451127	85451627	501	*	11.3609	9.68205	12.609	-2.9172	3.33408e-57	6.55203e-56	Promoter (<=1kb)	6	85451514	85468475	16962	1	12468	ENSMUST00000032078.8	0	ENSMUSG00000030007	Cct7	chaperonin containing TCP1 subunit 7
chr17	84936145	84936645	501	*	6.97757	2.95597	8.50206	-5.65451	3.45315e-57	6.78457e-56	Intron (ENSMUST00000234288.1/68531, intron 2 of 3)	17	84956741	85023991	67251	1	19043	ENSMUST00000112305.9	-20096	ENSMUSG00000061130	Ppm1b	protein phosphatase 1B, magnesium dependent, beta isoform
chr7	37383750	37384250	501	*	6.85362	2.31663	8.39655	-6.07575	3.51825e-57	6.91101e-56	Intron (ENSMUST00000206763.2/243937, intron 3 of 3)	7	37318024	37568390	250367	2	243937	ENSMUST00000206763.2	184140	ENSMUSG00000043456	Zfp536	zinc finger protein 536
chr17	7194936	7195436	501	*	6.83799	1.49595	8.39904	-6.96376	3.52817e-57	6.92901e-56	Intron (ENSMUST00000024575.7/20112, intron 1 of 20)	17	7170127	7190050	19924	1	20112	ENSMUST00000232617.1	24809	ENSMUSG00000023809	Rps6ka2	ribosomal protein S6 kinase, polypeptide 2
chr10	52310358	52310858	501	*	8.3719	3.58858	9.92151	-6.38531	3.70051e-57	7.26593e-56	Intron (ENSMUST00000069004.13/66686, intron 6 of 10)	10	52335850	52349128	13279	2	94221	ENSMUST00000217995.1	38270	ENSMUSG00000019861	Gopc	golgi associated PDZ and coiled-coil motif containing
chr19	16380156	16380656	501	*	6.53052	3.08126	8.02462	-4.96731	3.72817e-57	7.31869e-56	Intron (ENSMUST00000025541.5/14682, intron 6 of 6)	19	16435762	16610820	175059	1	14675	ENSMUST00000025602.3	-55106	ENSMUSG00000024697	Gna14	guanine nucleotide binding protein, alpha 14
chr9	98986065	98986565	501	*	10.6946	9.15657	11.9034	-2.73732	3.7475e-57	7.35506e-56	Promoter (<=1kb)	9	98986373	99002021	15649	1	23873	ENSMUST00000035038.7	0	ENSMUSG00000032463	Faim	Fas apoptotic inhibitory molecule
chr4	137902264	137902764	501	*	7.82797	5.45266	9.21453	-3.75803	3.86701e-57	7.588e-56	Intron (ENSMUST00000102518.9/230857, intron 1 of 19)	4	137913471	137935387	21917	1	230857	ENSMUST00000151110.3	-10707	ENSMUSG00000057530	Ece1	endothelin converting enzyme 1
chr12	81844036	81844536	501	*	6.66775	2.75288	8.18749	-5.38643	4.0955e-57	8.03463e-56	Intron (ENSMUST00000221799.1/ENSMUST00000221799.1, intron 2 of 2)	12	81860023	81997114	137092	1	54604	ENSMUST00000221721.1	-15487	ENSMUSG00000021140	Pcnx1	pecanex 1
chr5	136703703	136704203	501	*	6.80683	3.91996	8.25553	-4.33243	4.14612e-57	8.13222e-56	Distal Intergenic	5	136697830	136701092	3263	1	59310	ENSMUST00000197849.1	5873	ENSMUSG00000005474	Myl10	myosin, light chain 10, regulatory
chr6	85605254	85605754	501	*	6.80827	1.39505	8.37048	-7.02142	4.1532e-57	8.14437e-56	Intron (ENSMUST00000072018.5/236266, intron 3 of 22)	6	85587646	85702638	114993	1	236266	ENSMUST00000213058.1	17608	ENSMUSG00000063810	Alms1	ALMS1, centrosome and basal body associated
chrX	142773713	142774213	501	*	6.80798	2.03973	8.35721	-6.34887	4.2322e-57	8.29753e-56	Promoter (2-3kb)	20	142770993	142843494	72502	1	209497	ENSMUST00000151914.1	2720	ENSMUSG00000047045	Tmem164	transmembrane protein 164
chr13	104640994	104641494	501	*	8.30524	3.27449	9.86048	-6.64978	4.30185e-57	8.43228e-56	Intron (ENSMUST00000022228.12/67285, intron 13 of 13)	13	104792484	104838360	45877	1	67288	ENSMUST00000145661.7	-150990	ENSMUSG00000021716	Srek1ip1	splicing regulatory glutamine/lysine-rich protein 1interacting protein 1
chr14	57234746	57235246	501	*	7.37985	4.96188	8.77259	-3.7843	4.33294e-57	8.49142e-56	Distal Intergenic	14	57123303	57133611	10309	2	14623	ENSMUST00000039380.8	-101135	ENSMUSG00000040055	Gjb6	gap junction protein, beta 6
chr6	86669155	86669655	501	*	11.5768	10.1504	12.7506	-2.59304	4.38183e-57	8.5854e-56	Promoter (<=1kb)	6	86647042	86669161	22120	2	17119	ENSMUST00000001184.9	0	ENSMUSG00000001156	Mxd1	MAX dimerization protein 1
chr15	31343672	31344172	501	*	8.27227	4.83661	9.76549	-4.93311	4.46829e-57	8.75296e-56	Intron (ENSMUST00000123325.8/67434, intron 1 of 3)	15	31324527	31325249	723	2	67434	ENSMUST00000227391.1	-18423	ENSMUSG00000022237	Ankrd33b	ankyrin repeat domain 33B
chr7	118533115	118533615	501	*	10.6976	9.0669	11.9328	-2.85582	4.60949e-57	9.02762e-56	Promoter (<=1kb)	7	118509659	118533301	23643	2	12850	ENSMUST00000098090.9	0	ENSMUSG00000030652	Coq7	demethyl-Q 7
chr11	96992134	96992634	501	*	6.61364	2.94756	8.12077	-5.20765	4.61218e-57	9.03098e-56	Distal Intergenic	11	96954219	96982959	28741	2	78912	ENSMUST00000062652.6	-9175	ENSMUSG00000018678	Sp2	Sp2 transcription factor
chr3	85573784	85574284	501	*	10.9079	9.04653	12.2005	-3.14127	4.74921e-57	9.29732e-56	Promoter (<=1kb)	3	85574119	85646579	72461	1	229487	ENSMUST00000107672.7	0	ENSMUSG00000028085	Gatb	glutamyl-tRNA amidotransferase subunit B
chr10	106719920	106720420	501	*	7.8365	5.07434	9.27224	-4.1998	4.84105e-57	9.47509e-56	Intron (ENSMUST00000029404.16/327814, intron 3 of 31)	10	106555195	106602480	47286	2	75833	ENSMUST00000218463.1	-117440	ENSMUSG00000112201	4930532I03Rik	RIKEN cDNA 4930532I03 gene
chr11	118964809	118965309	501	*	7.74652	3.78368	9.26844	-5.54394	4.91143e-57	9.61081e-56	Distal Intergenic	11	118988188	118992841	4654	1	238011	ENSMUST00000092373.12	-22879	ENSMUSG00000046697	Enpp7	ectonucleotide pyrophosphatase/phosphodiesterase 7
chr17	25721441	25721941	501	*	7.66508	2.78052	9.21711	-6.55297	4.92415e-57	9.63365e-56	Promoter (<=1kb)	17	25719046	25720901	1856	2	214901	ENSMUST00000167940.1	-540	ENSMUSG00000019214	Chtf18	CTF18, chromosome transmission fidelity factor 18
chr1	188593131	188593631	501	*	6.96939	2.01953	8.52289	-6.65577	4.94565e-57	9.67365e-56	Intron (ENSMUST00000060479.13/22283, intron 31 of 70)	1	188537807	188678687	140881	1	22283	ENSMUST00000142159.1	55324	ENSMUSG00000026609	Ush2a	usherin
chr7	99381114	99381614	501	*	11.0613	9.76368	12.1899	-2.41931	5.0291e-57	9.83481e-56	Promoter (<=1kb)	7	99381414	99461877	80464	1	233552	ENSMUST00000037528.9	0	ENSMUSG00000035314	Gdpd5	glycerophosphodiester phosphodiesterase domain containing 5
chr17	25578860	25579360	501	*	10.0653	8.62935	11.2421	-2.6035	5.06021e-57	9.89354e-56	Promoter (<=1kb)	17	25579085	25656479	77395	1	76483	ENSMUST00000141606.2	0	ENSMUSG00000002279	Lmf1	lipase maturation factor 1
chr1	134106719	134107219	501	*	7.17204	4.80529	8.55732	-3.7381	5.11871e-57	1.00058e-55	Distal Intergenic	1	134111242	134151540	40299	1	71884	ENSMUST00000159963.7	-4023	ENSMUSG00000026450	Chit1	chitinase 1
chr7	141670976	141671476	501	*	6.64892	3.12338	8.14785	-5.07521	5.15542e-57	1.00754e-55	Distal Intergenic	7	141633972	141655319	21348	2	353328	ENSMUST00000062451.13	-15657	ENSMUSG00000118661	Muc6	mucin 6, gastric
chr15	79623583	79624083	501	*	6.53286	1.7762	8.0818	-6.22725	5.17728e-57	1.0116e-55	Promoter (2-3kb)	15	79620751	79626772	6022	2	75729	ENSMUST00000231122.1	2689	ENSMUSG00000042564	Fam227a	family with sequence similarity 227, member A
chr11	77234010	77234510	501	*	6.72832	1.67041	8.28412	-6.67607	5.26819e-57	1.02914e-55	Intron (ENSMUST00000156488.7/237860, intron 1 of 3)	11	77216287	77460220	243934	1	237860	ENSMUST00000037912.11	17723	ENSMUSG00000037926	Ssh2	slingshot protein phosphatase 2
chr7	140001477	140001977	501	*	7.48217	3.63452	8.99873	-5.25001	5.48399e-57	1.07107e-55	3' UTR	7	139983854	139992562	8709	2	11501	ENSMUST00000148670.7	-8915	ENSMUSG00000025473	Adam8	a disintegrin and metallopeptidase domain 8
chr18	65184490	65184990	501	*	6.66691	2.4723	8.19837	-5.77893	5.48924e-57	1.07187e-55	Intron (ENSMUST00000235343.1/83814, intron 18 of 30)	18	65181145	65195971	14827	1	83814	ENSMUST00000235339.1	3345	ENSMUSG00000024589	Nedd4l	neural precursor cell expressed, developmentally down-regulated gene 4-like
chr15	102034604	102035104	501	*	7.07694	3.73752	8.56361	-4.88578	5.56147e-57	1.08575e-55	Distal Intergenic	15	102028180	102032027	3848	1	16668	ENSMUST00000023803.7	6424	ENSMUSG00000023043	Krt18	keratin 18
chr12	73332079	73332579	501	*	6.65234	2.00987	8.19827	-6.19436	5.5794e-57	1.08902e-55	Intron (ENSMUST00000140523.7/625098, intron 6 of 15)	12	73344367	73351865	7499	1	625098	ENSMUST00000150996.1	-11788	ENSMUSG00000044712	Slc38a6	solute carrier family 38, member 6
chr6	94647453	94647953	501	*	8.44277	5.65315	9.88146	-4.17954	5.63826e-57	1.10027e-55	Intron (ENSMUST00000204645.2/16206, intron 3 of 19)	6	94626450	94655525	29076	2	16206	ENSMUST00000150811.7	7572	ENSMUSG00000030029	Lrig1	leucine-rich repeats and immunoglobulin-like domains 1
chr17	30604597	30605097	501	*	6.53923	3.05678	8.03547	-4.94556	5.68121e-57	1.10842e-55	Promoter (2-3kb)	17	30600051	30602355	2305	2	109801	ENSMUST00000237063.1	-2242	ENSMUSG00000024026	Glo1	glyoxalase 1
chr6	86806394	86806894	501	*	7.57852	5.42506	8.92927	-3.47878	5.72157e-57	1.11606e-55	Distal Intergenic	6	86736841	86793584	56744	2	11746	ENSMUST00000001187.14	-12810	ENSMUSG00000029994	Anxa4	annexin A4
chr8	95358903	95359403	501	*	7.51893	3.40996	9.04705	-5.72239	5.7338e-57	1.11821e-55	Intron (ENSMUST00000034243.6/17388, intron 1 of 9)	8	95352268	95375080	22813	1	17388	ENSMUST00000034243.6	6635	ENSMUSG00000031790	Mmp15	matrix metallopeptidase 15
chr7	110574793	110575293	501	*	7.60463	3.05939	9.1478	-6.17513	6.19139e-57	1.20719e-55	Intron (ENSMUST00000164759.7/319934, intron 1 of 39)	7	110309398	110614761	305364	2	319934	ENSMUST00000166020.7	39468	ENSMUSG00000038371	Sbf2	SET binding factor 2
chr15	81849018	81849518	501	*	6.91415	3.40033	8.41235	-5.07128	6.20846e-57	1.21026e-55	3' UTR	15	81848272	81858485	10214	2	57259	ENSMUST00000050467.8	8967	ENSMUSG00000048546	Tob2	transducer of ERBB2, 2
chr2	168072517	168073017	501	*	7.64071	5.44167	8.99935	-3.54546	6.33657e-57	1.23497e-55	Distal Intergenic	2	168081004	168101203	20200	1	58220	ENSMUST00000052125.6	-7987	ENSMUSG00000044641	Pard6b	par-6 family cell polarity regulator beta
chr10	63243532	63244032	501	*	11.0447	9.25191	12.3214	-3.0583	6.48468e-57	1.26357e-55	Promoter (<=1kb)	10	63243810	63245716	1907	1	67345	ENSMUST00000219856.1	0	ENSMUSG00000020064	Herc4	hect domain and RLD 4
chr5	23787409	23787909	501	*	9.52897	7.69097	10.8162	-3.11095	6.61205e-57	1.28812e-55	Promoter (<=1kb)	5	23787711	23790003	2293	1	72772	ENSMUST00000120869.5	0	ENSMUSG00000028999	Rint1	RAD50 interactor 1
chr5	122354078	122354578	501	*	10.3164	8.1911	11.6621	-3.45305	6.91863e-57	1.34756e-55	Promoter (<=1kb)	5	122323223	122354232	31010	2	231724	ENSMUST00000117263.7	0	ENSMUSG00000038569	Rad9b	RAD9 checkpoint clamp component B
chr11	109297650	109298150	501	*	9.47795	8.03077	10.6584	-2.61934	6.97345e-57	1.35795e-55	Promoter (<=1kb)	11	109225355	109298129	72775	2	19739	ENSMUST00000020920.9	0	ENSMUSG00000020599	Rgs9	regulator of G-protein signaling 9
chr5	24989708	24990208	501	*	6.98579	2.22335	8.53488	-6.47937	6.99222e-57	1.36132e-55	Intron (ENSMUST00000075081.6/ENSMUST00000075081.6, intron 1 of 1)	5	24862748	24995753	133006	2	108099	ENSMUST00000076306.11	5545	ENSMUSG00000028944	Prkag2	protein kinase, AMP-activated, gamma 2 non-catalytic subunit
chr14	97955429	97955929	501	*	7.00412	4.14059	8.45048	-4.24287	7.05381e-57	1.37302e-55	Intron (ENSMUST00000069334.7/13134, intron 3 of 10)	14	97786853	98169543	382691	2	13134	ENSMUST00000069334.7	213614	ENSMUSG00000055639	Dach1	dachshund family transcription factor 1
chr13	117602032	117602532	501	*	10.0701	8.68673	11.2293	-2.54162	7.05977e-57	1.37389e-55	Promoter (<=1kb)	13	117602320	117660848	58529	1	15165	ENSMUST00000207599.1	0	ENSMUSG00000021730	Hcn1	hyperpolarization activated cyclic nucleotide gated potassium channel 1
chr15	102203289	102203789	501	*	10.6741	8.84408	11.9595	-3.10265	7.11861e-57	1.38505e-55	Promoter (<=1kb)	15	102187054	102203412	16359	2	246277	ENSMUST00000229043.1	0	ENSMUSG00000023044	Csad	cysteine sulfinic acid decarboxylase
chr8	13494203	13494703	501	*	9.10281	7.14319	10.4165	-3.2542	7.21033e-57	1.4026e-55	Promoter (<=1kb)	8	13465374	13494490	29117	2	14456	ENSMUST00000033828.6	0	ENSMUSG00000031451	Gas6	growth arrest specific 6
chr5	66618497	66618997	501	*	10.9188	9.12964	12.1946	-3.05394	7.27841e-57	1.41554e-55	Promoter (<=1kb)	5	66298725	66618758	320034	2	11787	ENSMUST00000162366.7	0	ENSMUSG00000029207	Apbb2	amyloid beta precursor protein binding family B member 2
chr18	34954341	34954841	501	*	10.845	8.523	12.2235	-3.68124	7.30647e-57	1.4207e-55	Promoter (<=1kb)	18	34937414	34954357	16944	2	15526	ENSMUST00000025217.10	0	ENSMUSG00000024359	Hspa9	heat shock protein 9
chr8	70672994	70673494	501	*	11.0731	9.19086	12.3702	-3.16693	7.32925e-57	1.42483e-55	Promoter (<=1kb)	8	70673248	70678752	5505	1	50783	ENSMUST00000034311.14	0	ENSMUSG00000031848	Lsm4	LSM4 homolog, U6 small nuclear RNA and mRNA degradation associated
chr10	74939245	74939745	501	*	7.17416	4.48696	8.60149	-4.13065	7.46095e-57	1.45013e-55	Distal Intergenic	10	74967177	75016907	49731	1	14687	ENSMUST00000037813.4	-27432	ENSMUSG00000040009	Gnaz	guanine nucleotide binding protein, alpha z subunit
chr11	60306816	60307316	501	*	7.07894	4.2159	8.52525	-4.24841	7.54766e-57	1.46667e-55	Intron (ENSMUST00000095254.11/216810, intron 1 of 13)	11	60226714	60352905	126192	2	216810	ENSMUST00000095254.11	45589	ENSMUSG00000000538	Tom1l2	target of myb1-like 2 (chicken)
chr11	102308866	102309366	501	*	9.23723	7.83066	10.4043	-2.56623	7.56278e-57	1.4693e-55	Promoter (<=1kb)	11	102308530	102309440	911	2	21429	ENSMUST00000174726.1	74	ENSMUSG00000020923	Ubtf	upstream binding transcription factor, RNA polymerase I
chr7	4136692	4137192	501	*	10.563	9.26666	11.6912	-2.41885	7.75338e-57	1.50601e-55	Promoter (<=1kb)	7	4126340	4136926	10587	2	100037396	ENSMUST00000148318.1	0	ENSMUSG00000085886	D030047H15Rik	RIKEN cDNA D030047H15 gene
chr5	125304346	125304846	501	*	9.49316	6.71135	10.931	-4.18337	7.93119e-57	1.54023e-55	Promoter (<=1kb)	5	125297319	125304542	7224	2	20778	ENSMUST00000123338.7	0	ENSMUSG00000037936	Scarb1	scavenger receptor class B, member 1
chr6	86934391	86934891	501	*	6.80033	2.06155	8.34881	-6.24182	8.18764e-57	1.58969e-55	Intron (ENSMUST00000089519.12/269774, intron 2 of 20)	6	86959113	86995895	36783	1	269774	ENSMUST00000204613.1	-24222	ENSMUSG00000057230	Aak1	AP2 associated kinase 1
chr3	32529199	32529699	501	*	10.0851	8.73447	11.2329	-2.49143	8.22012e-57	1.59566e-55	Promoter (<=1kb)	3	32529465	32579239	49775	1	67414	ENSMUST00000091257.10	0	ENSMUSG00000027668	Mfn1	mitofusin 1
chr2	157367397	157367897	501	*	9.25233	7.06303	10.6093	-3.52206	8.49048e-57	1.6478e-55	Promoter (<=1kb)	2	157367594	157396763	29170	1	69161	ENSMUST00000081202.5	0	ENSMUSG00000063019	Manbal	mannosidase, beta A, lysosomal-like
chr19	57367821	57368321	501	*	6.7134	3.09681	8.21774	-5.15022	8.49412e-57	1.64816e-55	Intron (ENSMUST00000036407.5/226252, intron 1 of 16)	19	57361030	57389586	28557	1	226252	ENSMUST00000237170.1	6791	ENSMUSG00000033478	Fhip2a	FHF complex subunit HOOK interacting protein 2A
chr5	88594654	88595154	501	*	7.05665	3.35177	8.5659	-5.22205	8.51571e-57	1.652e-55	Intron (ENSMUST00000196894.4/52822, intron 1 of 12)	5	88583794	88640928	57135	1	52822	ENSMUST00000196686.1	10860	ENSMUSG00000029291	Rufy3	RUN and FYVE domain containing 3
chr4	126202507	126203007	501	*	11.0725	9.2603	12.3537	-3.08177	8.52324e-57	1.65311e-55	Promoter (<=1kb)	4	126164082	126202760	38679	2	230753	ENSMUST00000080919.11	0	ENSMUSG00000043962	Thrap3	thyroid hormone receptor associated protein 3
chr12	46819272	46819772	501	*	9.29799	9.847	5.53862	4.29008	8.70772e-57	1.68854e-55	Promoter (<=1kb)	12	46694517	46818929	124413	2	664883	ENSMUST00000021438.7	-343	ENSMUSG00000021047	Nova1	NOVA alternative splicing regulator 1
chr3	19187922	19188422	501	*	10.8113	9.98024	11.7189	-1.73907	8.72794e-57	1.6921e-55	Promoter (<=1kb)	3	19188110	19220817	32708	1	67472	ENSMUST00000130645.7	0	ENSMUSG00000027601	Mtfr1	mitochondrial fission regulator 1
chr11	85988678	85989178	501	*	6.58924	3.06683	8.08798	-5.04908	8.81272e-57	1.70818e-55	Distal Intergenic	11	85896765	85916095	19331	1	21387	ENSMUST00000108045.2	91913	ENSMUSG00000000094	Tbx4	T-box 4
chr12	76879223	76879723	501	*	7.26333	4.53611	8.6952	-4.16539	8.82387e-57	1.70998e-55	Intron (ENSMUST00000125842.7/110606, intron 5 of 12)	12	76887058	76910246	23189	1	110606	ENSMUST00000154743.1	-7335	ENSMUSG00000033373	Fntb	farnesyltransferase, CAAX box, beta
chr10	25415073	25415573	501	*	6.81696	3.5739	8.29659	-4.76287	8.87073e-57	1.7187e-55	Exon (ENSMUST00000219193.1/ENSMUST00000219193.1, exon 2 of 2)	10	25408387	25484280	75894	1	13822	ENSMUST00000219805.1	6686	ENSMUSG00000019978	Epb41l2	erythrocyte membrane protein band 4.1 like 2
chr5	140540052	140540552	501	*	7.69021	5.53482	9.0413	-3.47511	8.90042e-57	1.72409e-55	Distal Intergenic	5	140563119	140565071	1953	2	77998	ENSMUST00000042993.6	24519	ENSMUSG00000036586	Grifin	galectin-related inter-fiber protein
chr16	95983378	95983878	501	*	7.14658	3.87787	8.62813	-4.67928	8.90693e-57	1.72499e-55	3' UTR	16	95987986	95989898	1913	2	56088	ENSMUST00000233134.1	6020	ENSMUSG00000022913	Psmg1	proteasome (prosome, macropain) assembly chaperone 1
chr18	32365090	32365590	501	*	6.49235	2.68657	8.00685	-5.35993	9.05119e-57	1.75256e-55	Intron (ENSMUST00000234930.1/402767, intron 2 of 2)	18	32359053	32377052	18000	2	402767	ENSMUST00000234930.1	11462	NA	A830052D11Rik	RIKEN cDNA A830052D11 gene
chr7	29887661	29888161	501	*	6.905	1.42634	8.46823	-6.71073	9.05682e-57	1.75328e-55	Distal Intergenic	7	29894079	29898863	4785	2	22689	ENSMUST00000172448.1	10702	ENSMUSG00000062040	Zfp27	zinc finger protein 27
chr2	127961900	127962400	501	*	7.4558	5.10951	8.83802	-3.7272	9.0844e-57	1.75825e-55	Intron (ENSMUST00000028859.7/74121, intron 9 of 17)	2	127909058	128123508	214451	1	74121	ENSMUST00000110344.1	52842	ENSMUSG00000027380	Acoxl	acyl-Coenzyme A oxidase-like
chr8	88151689	88152189	501	*	6.56673	2.08664	8.10794	-5.96554	9.19919e-57	1.78009e-55	Intron (ENSMUST00000034079.13/234549, intron 7 of 14)	8	88157065	88158745	1681	1	234549	ENSMUST00000131682.1	-4876	ENSMUSG00000031657	Heatr3	HEAT repeat containing 3
chr1	151947474	151947974	501	*	6.95845	2.73017	8.49116	-5.84019	9.26489e-57	1.79243e-55	Intron (ENSMUST00000187603.6/69399, intron 3 of 6)	1	151892903	151921227	28325	2	69399	ENSMUST00000128433.7	-26247	ENSMUSG00000032666	1700025G04Rik	RIKEN cDNA 1700025G04 gene
chr17	35872317	35872817	501	*	6.69345	2.99234	8.2025	-5.28932	9.35562e-57	1.8096e-55	Intron (ENSMUST00000127442.7/76448, intron 2 of 2)	17	35868403	35875594	7192	1	76448	ENSMUST00000190496.1	3914	ENSMUSG00000034595	Ppp1r18	protein phosphatase 1, regulatory subunit 18
chr6	83070950	83071450	501	*	8.89905	5.63281	10.3804	-4.68779	9.73273e-57	1.88215e-55	Promoter (<=1kb)	6	83068591	83070293	1703	2	21909	ENSMUST00000089641.5	-657	ENSMUSG00000068327	Tlx2	T cell leukemia, homeobox 2
chr15	73657787	73658287	501	*	6.49089	2.01256	8.03205	-5.99341	9.86403e-57	1.90714e-55	Distal Intergenic	15	73605593	73645762	40170	2	106068	ENSMUST00000130765.1	-12025	ENSMUSG00000079020	Slc45a4	solute carrier family 45, member 4
chr11	84870126	84870626	501	*	10.1222	8.36854	11.3894	-3.00831	1.00234e-56	1.93755e-55	Promoter (<=1kb)	11	84832806	84870202	37397	2	217039	ENSMUST00000154915.8	0	ENSMUSG00000020530	Ggnbp2	gametogenetin binding protein 2
chr13	13954212	13954712	501	*	11.1953	10.3014	12.1393	-1.83515	1.01288e-56	1.95751e-55	Promoter (<=1kb)	13	13954469	13999074	44606	1	97884	ENSMUST00000099747.4	0	ENSMUSG00000039242	B3galnt2	UDP-GalNAc:betaGlcNAc beta 1,3-galactosaminyltransferase, polypeptide 2
chr5	31526614	31527114	501	*	9.42782	6.97913	10.8249	-3.81794	1.02046e-56	1.97176e-55	Promoter (<=1kb)	5	31526995	31529405	2411	1	20534	ENSMUST00000201294.1	0	ENSMUSG00000029141	Slc4a1ap	solute carrier family 4 (anion exchanger), member 1, adaptor protein
chr8	45975115	45975615	501	*	10.9189	9.24516	12.1657	-2.90986	1.08831e-56	2.10242e-55	Promoter (<=1kb)	8	45975528	45996958	21431	1	192169	ENSMUST00000034051.6	0	ENSMUSG00000031634	Ufsp2	UFM1-specific peptidase 2
chr15	99468983	99469483	501	*	7.10127	4.45198	8.52415	-4.03805	1.09403e-56	2.11301e-55	Distal Intergenic	15	99470079	99474730	4652	2	75284	ENSMUST00000040313.5	5247	ENSMUSG00000037525	Bcdin3d	BCDIN3 domain containing
chr16	96192044	96192544	501	*	10.1938	8.37449	11.4767	-3.08844	1.10568e-56	2.13472e-55	Promoter (<=1kb)	16	96158407	96192250	33844	2	385668	ENSMUST00000113804.7	0	ENSMUSG00000045275	Lca5l	Leber congenital amaurosis 5-like
chr2	94321128	94321628	501	*	6.5088	2.5534	8.03039	-5.50439	1.10573e-56	2.13472e-55	Intron (ENSMUST00000055081.13/74569, intron 12 of 14)	2	94355049	94362817	7769	2	74569	ENSMUST00000150215.1	41189	ENSMUSG00000027194	Ttc17	tetratricopeptide repeat domain 17
chr8	95128581	95129081	501	*	6.68233	2.78378	8.20132	-5.46821	1.12911e-56	2.17941e-55	Intron (ENSMUST00000212682.1/ENSMUST00000212682.1, intron 1 of 1)	8	95129209	95137898	8690	2	16582	ENSMUST00000212786.1	8817	ENSMUSG00000031788	Kifc3	kinesin family member C3
chr18	66002453	66002953	501	*	10.5224	8.80578	11.7802	-2.96277	1.13926e-56	2.19853e-55	Promoter (<=1kb)	18	65982564	66002621	20058	2	70361	ENSMUST00000120461.8	0	ENSMUSG00000041891	Lman1	lectin, mannose-binding, 1
chr4	136285737	136286237	501	*	10.8904	9.11684	12.1625	-3.03446	1.14858e-56	2.21606e-55	Promoter (<=1kb)	4	136286067	136293942	7876	1	22704	ENSMUST00000069195.4	0	ENSMUSG00000051351	Zfp46	zinc finger protein 46
chr18	5375804	5376304	501	*	6.60304	3.27307	8.08904	-4.82738	1.15386e-56	2.22577e-55	Distal Intergenic	18	5210124	5334807	124684	2	240186	ENSMUST00000234241.1	-40997	ENSMUSG00000050945	Zfp438	zinc finger protein 438
chr16	33931629	33932129	501	*	6.54121	2.5863	8.06277	-5.53112	1.17238e-56	2.26103e-55	Intron (ENSMUST00000115028.10/16419, intron 10 of 14)	16	33922486	33944148	21663	1	16419	ENSMUST00000151930.1	9143	ENSMUSG00000022817	Itgb5	integrin beta 5
chr11	90555167	90555667	501	*	7.26706	4.16765	8.73519	-4.54338	1.20058e-56	2.31493e-55	Intron (ENSMUST00000143203.7/20913, intron 12 of 17)	11	90492109	90548910	56802	2	20913	ENSMUST00000123260.7	-6257	ENSMUSG00000020546	Stxbp4	syntaxin binding protein 4
chr2	180024613	180025113	501	*	11.2981	9.3023	12.6191	-3.3035	1.20148e-56	2.31617e-55	Promoter (<=1kb)	2	180024987	180035461	10475	1	241846	ENSMUST00000055485.11	0	ENSMUSG00000039108	Lsm14b	LSM family member 14B
chr5	65411751	65412251	501	*	6.78498	1.33065	8.34784	-6.78468	1.20963e-56	2.3314e-55	Exon (ENSMUST00000200016.1/ENSMUST00000200016.1, exon 1 of 1)	5	65417518	65422806	5289	2	22235	ENSMUST00000139402.2	10555	ENSMUSG00000029201	Ugdh	UDP-glucose dehydrogenase
chr4	152144319	152144819	501	*	6.56614	2.10459	8.10678	-5.92004	1.2319e-56	2.37383e-55	Intron (ENSMUST00000030785.14/56226, intron 2 of 15)	4	152123714	152149052	25339	2	56226	ENSMUST00000135185.1	4233	ENSMUSG00000028943	Espn	espin
chr9	123541907	123542407	501	*	6.44251	2.06277	7.98052	-5.88675	1.25695e-56	2.42159e-55	Exon (ENSMUST00000026270.8/83493, exon 2 of 20)	9	123529882	123592598	62717	1	83493	ENSMUST00000238984.1	12025	ENSMUSG00000025240	Sacm1l	SAC1 suppressor of actin mutations 1-like (yeast)
chr3	103171447	103171947	501	*	10.0802	8.08398	11.4014	-3.30172	1.25942e-56	2.42584e-55	Promoter (<=1kb)	3	103171655	103179152	7498	1	68183	ENSMUST00000005830.14	0	ENSMUSG00000005687	Bcas2	BCAS2 pre-mRNA processing factor
chr5	130048685	130049185	501	*	6.70537	3.7481	8.16085	-4.4173	1.30507e-56	2.51326e-55	Exon (ENSMUST00000026608.10/12909, exon 5 of 6)	5	130029343	130059932	30590	1	12909	ENSMUST00000156729.1	19342	ENSMUSG00000025532	Crcp	calcitonin gene-related peptide-receptor component protein
chr11	75183476	75183976	501	*	7.10811	3.18098	8.62842	-5.53179	1.32871e-56	2.55824e-55	Promoter (<=1kb)	11	75179189	75183515	4327	2	116905	ENSMUST00000148944.1	0	ENSMUSG00000078789	Dph1	diphthamide biosynthesis 1
chr19	5803429	5803929	501	*	10.6021	8.60144	11.9242	-3.30762	1.35153e-56	2.60163e-55	Promoter (<=1kb)	19	5795690	5802672	6983	2	72289	ENSMUST00000172812.2	-757	ENSMUSG00000092341	Malat1	metastasis associated lung adenocarcinoma transcript 1 (non-coding RNA)
chr4	10926163	10926663	501	*	6.95074	1.9624	8.50508	-6.65099	1.37237e-56	2.64119e-55	Distal Intergenic	4	10879539	10891778	12240	1	67157	ENSMUST00000142026.1	46624	ENSMUSG00000059482	Cfap418	cilia and flagella associated protein 418
chr9	67344205	67344705	501	*	6.81159	1.68623	8.36873	-6.63835	1.38241e-56	2.65997e-55	Exon (ENSMUST00000040025.13/70549, exon 21 of 58)	9	67220654	67330647	109994	2	70549	ENSMUST00000217550.1	-13558	ENSMUSG00000052698	Tln2	talin 2
chr12	70192314	70192814	501	*	8.34036	5.60547	9.77308	-4.16676	1.38332e-56	2.66117e-55	Intron (ENSMUST00000071250.12/110095, intron 19 of 19)	12	70197399	70197841	443	2	110095	ENSMUST00000162613.1	5027	ENSMUSG00000021069	Pygl	liver glycogen phosphorylase
chr12	70347179	70347679	501	*	10.9622	9.53511	12.1362	-2.59283	1.39445e-56	2.68201e-55	Promoter (<=1kb)	12	70245106	70347326	102221	2	94090	ENSMUST00000223160.1	0	ENSMUSG00000021071	Trim9	tripartite motif-containing 9
chr11	61592229	61592729	501	*	6.88286	1.69988	8.4411	-6.88734	1.40773e-56	2.707e-55	Distal Intergenic	11	61517250	61579687	62438	2	13855	ENSMUST00000179936.7	-12542	ENSMUSG00000001036	Epn2	epsin 2
chr17	28350694	28351194	501	*	9.69797	8.08213	10.9291	-2.83531	1.41752e-56	2.72482e-55	Promoter (<=1kb)	17	28331714	28350817	19104	2	21678	ENSMUST00000156862.2	0	ENSMUSG00000002249	Tead3	TEA domain family member 3
chr9	50528482	50528982	501	*	10.2264	8.22862	11.5479	-3.30465	1.4176e-56	2.72482e-55	Promoter (<=1kb)	9	50521617	50528651	7035	2	19286	ENSMUST00000034570.6	0	ENSMUSG00000032067	Pts	6-pyruvoyl-tetrahydropterin synthase
chr18	12643277	12643777	501	*	10.3264	8.85682	11.5141	-2.64983	1.42268e-56	2.73402e-55	Promoter (<=1kb)	18	12643344	12689445	46102	1	72747	ENSMUST00000141060.1	0	ENSMUSG00000024424	Ttc39c	tetratricopeptide repeat domain 39C
chr10	78271199	78271699	501	*	7.17221	3.16905	8.69591	-5.55135	1.50396e-56	2.88963e-55	3' UTR	10	78273614	78278436	4823	2	28169	ENSMUST00000146296.1	6737	ENSMUSG00000001211	Agpat3	1-acylglycerol-3-phosphate O-acyltransferase 3
chr18	21001519	21002019	501	*	11.1571	10.368	12.0388	-1.67112	1.52801e-56	2.93523e-55	Promoter (<=1kb)	18	21001908	21027535	25628	1	56515	ENSMUST00000234536.1	0	ENSMUSG00000024317	Rnf138	ring finger protein 138
chr16	32331949	32332449	501	*	10.3774	8.31832	11.7109	-3.37591	1.54218e-56	2.96181e-55	Promoter (<=1kb)	16	32332257	32353063	20807	1	224111	ENSMUST00000232016.1	0	ENSMUSG00000053774	Ubxn7	UBX domain protein 7
chr10	73862127	73862627	501	*	8.08333	3.74044	9.6201	-5.89548	1.55409e-56	2.98408e-55	Intron (ENSMUST00000123398.8/11994, intron 3 of 13)	10	73821943	74507600	685658	1	11994	ENSMUST00000177420.6	40184	ENSMUSG00000052613	Pcdh15	protocadherin 15
chr11	106346595	106347095	501	*	6.8348	1.97663	8.38621	-6.42882	1.59067e-56	3.05368e-55	Promoter (2-3kb)	11	106318592	106349389	30798	2	110880	ENSMUST00000021056.7	2294	ENSMUSG00000001027	Scn4a	sodium channel, voltage-gated, type IV, alpha
chr10	76824452	76824952	501	*	6.74219	2.68567	8.26816	-5.66387	1.60768e-56	3.08569e-55	Promoter (<=1kb)	10	76761858	76825869	64012	2	59093	ENSMUST00000168465.8	917	ENSMUSG00000001120	Pcbp3	poly(rC) binding protein 3
chr8	75033772	75034272	501	*	10.7796	9.97237	11.6726	-1.69874	1.68836e-56	3.23986e-55	Promoter (<=1kb)	8	75033753	75052181	18429	1	21968	ENSMUST00000211869.1	19	ENSMUSG00000042870	Tom1	target of myb1 trafficking protein
chr19	7039871	7040371	501	*	11.2472	10.0367	12.3419	-2.29905	1.70894e-56	3.27868e-55	Promoter (<=1kb)	19	7020702	7039967	19266	2	20867	ENSMUST00000025918.8	0	ENSMUSG00000024966	Stip1	stress-induced phosphoprotein 1
chr4	117824031	117824531	501	*	6.83413	1.54759	8.39424	-6.80258	1.74601e-56	3.3491e-55	Distal Intergenic	4	117834506	117869296	34791	1	14664	ENSMUST00000063857.10	-9975	ENSMUSG00000028542	Slc6a9	solute carrier family 6 (neurotransmitter transporter, glycine), member 9
chr14	64539309	64539809	501	*	7.21198	2.73768	8.75301	-5.82576	1.75057e-56	3.35715e-55	Distal Intergenic	14	64588051	64593961	5911	1	268755	ENSMUST00000180610.7	-48242	ENSMUSG00000097545	Mir124a-1hg	Mir124-1 host gene (non-protein coding)
chr11	80216220	80216720	501	*	6.67721	1.41715	8.23685	-6.73432	1.7558e-56	3.36647e-55	Intron (ENSMUST00000077451.13/59040, intron 1 of 20)	11	80209147	80246403	37257	1	59040	ENSMUST00000134148.1	7073	ENSMUSG00000017686	Rhot1	ras homolog family member T1
chr18	42275028	42275528	501	*	11.054	9.55	12.2524	-2.6937	1.75928e-56	3.37245e-55	Promoter (<=1kb)	18	42274382	42275197	816	2	100042757	ENSMUST00000236263.1	0	ENSMUSG00000117662	Gm4013	predicted gene 4013
chr7	109196456	109196956	501	*	9.34168	8.03351	10.4741	-2.43813	1.76362e-56	3.38007e-55	Distal Intergenic	7	109138675	109175207	36533	2	109594	ENSMUST00000207178.1	-21249	ENSMUSG00000036111	Lmo1	LIM domain only 1
chr17	31519846	31520346	501	*	10.5831	8.56718	11.9082	-3.32533	1.77025e-56	3.39206e-55	Promoter (<=1kb)	17	31503526	31519965	16440	2	57773	ENSMUST00000171291.1	0	ENSMUSG00000024037	Wdr4	WD repeat domain 4
chr6	91659596	91660096	501	*	8.00565	3.17388	9.55644	-6.43843	1.78383e-56	3.41738e-55	Distal Intergenic	6	91684053	91759066	75014	1	21366	ENSMUST00000032185.8	-23957	ENSMUSG00000030096	Slc6a6	solute carrier family 6 (neurotransmitter transporter, taurine), member 6
chr18	35021830	35022330	501	*	8.32301	6.58717	9.58576	-2.9932	1.82509e-56	3.49569e-55	Intron (ENSMUST00000237091.1/ENSMUST00000237091.1, intron 3 of 3)	18	34937414	34954357	16944	2	15526	ENSMUST00000025217.10	-67473	ENSMUSG00000024359	Hspa9	heat shock protein 9
chr10	118646346	118646846	501	*	6.81757	1.40301	8.3798	-7.0285	1.87914e-56	3.59846e-55	Distal Intergenic	10	118714481	118715726	1246	2	102636202	ENSMUST00000219594.1	68880	NA	Gm33337	predicted gene, 33337
chr15	102593281	102593781	501	*	6.56994	2.51785	8.09572	-5.60851	1.88617e-56	3.61119e-55	5' UTR	15	102547827	102624922	77096	2	223922	ENSMUST00000183765.1	31141	ENSMUSG00000099083	Atf7	activating transcription factor 7
chr9	107735567	107736067	501	*	9.79962	7.12566	11.2254	-4.06835	1.93614e-56	3.70608e-55	Distal Intergenic	9	107743333	107744234	902	2	83486	ENSMUST00000182215.1	8167	ENSMUSG00000032580	Rbm5	RNA binding motif protein 5
chr5	134184299	134184799	501	*	10.5086	8.20294	11.8846	-3.66273	1.95497e-56	3.74134e-55	Promoter (<=1kb)	5	134184027	134218146	34120	1	114674	ENSMUST00000016086.9	272	ENSMUSG00000015942	Gtf2ird2	GTF2I repeat domain containing 2
chr15	75791132	75791632	501	*	8.57242	3.36833	10.1311	-6.79171	1.9582e-56	3.74675e-55	Intron (ENSMUST00000100538.3/223642, intron 4 of 11)	15	75779324	75812859	33536	2	223642	ENSMUST00000229000.1	21227	ENSMUSG00000075600	Zc3h3	zinc finger CCCH type containing 3
chr11	118982530	118983030	501	*	7.45134	3.4315	8.97576	-5.60528	2.00482e-56	3.83516e-55	Distal Intergenic	11	118988188	118992841	4654	1	238011	ENSMUST00000092373.12	-5158	ENSMUSG00000046697	Enpp7	ectonucleotide pyrophosphatase/phosphodiesterase 7
chr1	191079030	191079530	501	*	7.5984	0.907161	9.17403	-8.2152	2.0175e-56	3.85862e-55	Intron (ENSMUST00000078259.7/381318, intron 4 of 5)	1	191063031	191086474	23444	1	381318	ENSMUST00000078259.7	15999	ENSMUSG00000062510	Nsl1	NSL1, MIS12 kinetochore complex component
chr14	65968292	65968792	501	*	9.33166	7.68218	10.572	-2.87776	2.09282e-56	4.00184e-55	Promoter (<=1kb)	14	65968483	65981547	13065	1	12759	ENSMUST00000022616.13	0	ENSMUSG00000022037	Clu	clusterin
chr1	194686668	194687168	501	*	7.4075	5.28646	8.75247	-3.45248	2.11555e-56	4.04447e-55	Intron (ENSMUST00000027952.11/18845, intron 3 of 31)	1	194644856	194660012	15157	1	18845	ENSMUST00000125381.1	41812	ENSMUSG00000026640	Plxna2	plexin A2
chr2	84868305	84868805	501	*	7.70761	5.40191	9.08361	-3.65698	2.20842e-56	4.22113e-55	Distal Intergenic	2	84880523	84886476	5954	2	269295	ENSMUST00000151759.1	17671	ENSMUSG00000050896	Rtn4rl2	reticulon 4 receptor-like 2
chr11	100527740	100528240	501	*	10.751	9.20849	11.961	-2.74277	2.22394e-56	4.24992e-55	Promoter (<=1kb)	11	100476353	100528000	51648	2	104112	ENSMUST00000107389.7	0	ENSMUSG00000020917	Acly	ATP citrate lyase
chr12	112001097	112001597	501	*	7.74427	5.77589	9.0598	-3.27663	2.23488e-56	4.26994e-55	Intron (ENSMUST00000079009.10/74691, intron 7 of 35)	12	111993758	112068350	74593	1	74691	ENSMUST00000192125.5	7339	ENSMUSG00000054003	Tdrd9	tudor domain containing 9
chr4	107737867	107738367	501	*	8.33354	6.40765	9.64018	-3.22313	2.38945e-56	4.56432e-55	Intron (ENSMUST00000143064.7/ENSMUST00000143064.7, intron 3 of 3)	4	107676292	107684230	7939	2	56296	ENSMUST00000069271.4	-53637	ENSMUSG00000028610	Dmrtb1	DMRT-like family B with proline-rich C-terminal, 1
chr9	123496302	123496802	501	*	6.45029	2.55968	7.9689	-5.40904	2.45241e-56	4.6836e-55	Intron (ENSMUST00000026269.3/29806, intron 1 of 7)	9	123510064	123519300	9237	1	29806	ENSMUST00000213278.1	-13262	ENSMUSG00000025239	Limd1	LIM domains containing 1
chr2	33218677	33219177	501	*	7.58631	5.57424	8.91064	-3.32501	2.57227e-56	4.9115e-55	Promoter (2-3kb)	2	33216117	33242393	26277	1	26360	ENSMUST00000193373.2	2560	ENSMUSG00000004105	Angptl2	angiopoietin-like 2
chr7	98800929	98801429	501	*	7.61658	4.49281	9.08675	-4.60882	2.58081e-56	4.92678e-55	Distal Intergenic	7	98835112	98846587	11476	1	22411	ENSMUST00000165122.7	-33683	ENSMUSG00000015957	Wnt11	wingless-type MMTV integration site family, member 11
chr2	179148141	179148641	501	*	7.35528	3.73333	8.85993	-5.18082	2.59168e-56	4.94651e-55	Distal Intergenic	2	179414936	179416882	1947	1	68175	ENSMUST00000041998.1	-266295	ENSMUSG00000039138	4930591A17Rik	RIKEN cDNA 4930591A17 gene
chr14	63872852	63873352	501	*	7.31156	4.5617	8.74595	-4.15007	2.65675e-56	5.06965e-55	Intron (ENSMUST00000022528.5/72400, intron 5 of 6)	14	63860364	63919855	59492	1	72400	ENSMUST00000022528.5	12488	ENSMUSG00000021958	Pinx1	PIN2/TERF1 interacting, telomerase inhibitor 1
chr1	150327433	150327933	501	*	6.60273	1.80278	8.15274	-6.40425	2.70699e-56	5.16447e-55	Intron (ENSMUST00000165062.7/20028, intron 1 of 3)	1	150319429	150333903	14475	1	20028	ENSMUST00000185698.1	8004	ENSMUSG00000006007	Pdc	phosducin
chr1	34439514	34440014	501	*	11.0679	9.52676	12.2775	-2.74152	2.73593e-56	5.21858e-55	Promoter (<=1kb)	1	34439851	34449356	9506	1	27993	ENSMUST00000027303.13	0	ENSMUSG00000026127	Imp4	IMP4, U3 small nucleolar ribonucleoprotein
chr17	71681606	71682106	501	*	8.20142	4.62563	9.70338	-5.10029	2.82866e-56	5.39434e-55	Promoter (2-3kb)	17	71684805	71729668	44864	1	320159	ENSMUST00000153445.8	-2699	ENSMUSG00000045761	Togaram2	TOG array regulator of axonemal microtubules 2
chr7	113513472	113513972	501	*	11.3194	10.1369	12.4027	-2.26072	2.83484e-56	5.40502e-55	Promoter (<=1kb)	7	113513834	113571511	57678	1	67420	ENSMUST00000033018.14	0	ENSMUSG00000030759	Far1	fatty acyl CoA reductase 1
chr13	94211897	94212397	501	*	6.45798	2.39876	7.98406	-5.48642	2.84617e-56	5.42549e-55	Intron (ENSMUST00000022197.14/107767, intron 6 of 8)	13	94203747	94246558	42812	2	107767	ENSMUST00000153558.7	34161	ENSMUSG00000021687	Scamp1	secretory carrier membrane protein 1
chr9	45838290	45838790	501	*	9.31714	7.07265	10.6834	-3.58573	2.85683e-56	5.44469e-55	Promoter (<=1kb)	9	45838580	45862484	23905	1	23821	ENSMUST00000078111.10	0	ENSMUSG00000032086	Bace1	beta-site APP cleaving enzyme 1
chr2	120094039	120094539	501	*	7.25807	4.88812	8.64383	-3.73561	2.85764e-56	5.4451e-55	Intron (ENSMUST00000028755.7/98878, intron 5 of 5)	2	120041493	120085678	44186	2	640524	ENSMUST00000156159.3	-8361	ENSMUSG00000074899	Sptbn5	spectrin beta, non-erythrocytic 5
chr13	81519215	81519715	501	*	6.42898	2.4348	7.95229	-5.48262	2.90393e-56	5.53216e-55	Intron (ENSMUST00000095585.10/110789, intron 33 of 89)	13	81505733	81533381	27649	2	110789	ENSMUST00000129725.1	13666	ENSMUSG00000069170	Adgrv1	adhesion G protein-coupled receptor V1
chr13	94559959	94560459	501	*	7.82788	5.48039	9.21029	-3.69179	2.93752e-56	5.595e-55	Intron (ENSMUST00000022196.4/11774, intron 26 of 26)	13	94542303	94547867	5565	1	11774	ENSMUST00000220505.1	17656	ENSMUSG00000021686	Ap3b1	adaptor-related protein complex 3, beta 1 subunit
chr12	69574426	69574926	501	*	8.20434	6.17537	9.53199	-3.34556	3.02929e-56	5.7686e-55	Distal Intergenic	12	69582276	69582935	660	2	207965	ENSMUST00000238563.1	8009	ENSMUSG00000049882	Vcpkmt	valosin containing protein lysine (K) methyltransferase
chr13	73330745	73331245	501	*	9.39597	7.44191	10.7085	-3.24781	3.03291e-56	5.77391e-55	Promoter (<=1kb)	13	73330988	73332178	1191	1	94066	ENSMUST00000022098.9	0	ENSMUSG00000021607	Mrpl36	mitochondrial ribosomal protein L36
chr6	28296274	28296774	501	*	8.18033	4.44203	9.69136	-5.24179	3.03333e-56	5.77391e-55	Intron (ENSMUST00000035930.10/627049, intron 2 of 6)	6	28244485	28261932	17448	2	627049	ENSMUST00000155494.1	-34342	ENSMUSG00000039841	Zfp800	zinc finger protein 800
chr8	127495309	127495809	501	*	9.08803	5.78462	10.5721	-4.73403	3.07087e-56	5.84417e-55	Intron (ENSMUST00000162309.7/93742, intron 22 of 24)	8	127447746	127474513	26768	1	93742	ENSMUST00000159511.1	47563	ENSMUSG00000025812	Pard3	par-3 family cell polarity regulator
chr2	164486376	164486876	501	*	8.47949	6.61573	9.77255	-3.14048	3.09723e-56	5.89312e-55	Promoter (<=1kb)	2	164486455	164490767	4313	1	52840	ENSMUST00000149287.7	0	ENSMUSG00000017734	Dbndd2	dysbindin domain containing 2
chr17	25452518	25453018	501	*	7.19258	2.5598	8.73824	-6.10313	3.13808e-56	5.9696e-55	Promoter (1-2kb)	17	25454615	25476599	21985	1	71840	ENSMUST00000234104.1	-1597	ENSMUSG00000024175	Tekt4	tektin 4
chr11	94449194	94449694	501	*	7.25898	4.72887	8.66701	-3.95105	3.15942e-56	6.00897e-55	Intron (ENSMUST00000100561.9/12291, intron 9 of 35)	11	94425240	94426462	1223	2	12291	ENSMUST00000133000.1	-22732	ENSMUSG00000020866	Cacna1g	calcium channel, voltage-dependent, T type, alpha 1G subunit
chr10	40406509	40407009	501	*	6.79594	1.35234	8.35863	-6.93453	3.24088e-56	6.16263e-55	Intron (ENSMUST00000216736.1/78334, intron 2 of 11)	10	40349526	40482101	132576	1	78334	ENSMUST00000214659.1	56983	ENSMUSG00000038481	Cdk19	cyclin dependent kinase 19
chr10	18094264	18094764	501	*	6.73512	2.72734	8.25902	-5.61815	3.31231e-56	6.29715e-55	Promoter (<=1kb)	10	18094531	18117734	23204	1	19707	ENSMUST00000155892.2	0	ENSMUSG00000019854	Reps1	RalBP1 associated Eps domain containing protein
chr2	157030760	157031260	501	*	7.49421	5.41007	8.83239	-3.40525	3.4408e-56	6.54008e-55	Exon (ENSMUST00000069098.6/320706, exon 8 of 15)	2	157020870	157027472	6603	2	320706	ENSMUST00000153229.1	-3288	ENSMUSG00000055485	Mtcl2	microtubule crosslinking factor 2
chr1	64804088	64804588	501	*	6.73105	3.82101	8.18202	-4.32458	3.48956e-56	6.63139e-55	Intron (ENSMUST00000139649.7/241075, intron 7 of 8)	1	64793809	64836764	42956	2	241075	ENSMUST00000187188.1	32176	ENSMUSG00000051344	Plekhm3	pleckstrin homology domain containing, family M, member 3
chr17	75551763	75552263	501	*	10.6299	9.71217	11.5869	-1.87289	3.56443e-56	6.77228e-55	Promoter (<=1kb)	17	75537086	75551946	14861	2	72722	ENSMUST00000112507.3	0	ENSMUSG00000002017	Fam98a	family with sequence similarity 98, member A
chr14	55681669	55682169	501	*	10.2375	8.5403	11.4904	-2.93756	3.58686e-56	6.81348e-55	Promoter (<=1kb)	14	55676618	55681745	5128	2	28113	ENSMUST00000227842.1	0	ENSMUSG00000007589	Tinf2	Terf1 (TRF1)-interacting nuclear factor 2
chr13	46727797	46728297	501	*	10.5336	8.64039	11.8332	-3.1787	3.62786e-56	6.88994e-55	Promoter (<=1kb)	13	46679905	46727940	48036	2	218210	ENSMUST00000021803.9	0	ENSMUSG00000021374	Nup153	nucleoporin 153
chr5	142463696	142464196	501	*	10.1189	7.8036	11.4963	-3.67093	3.76027e-56	7.13994e-55	Promoter (<=1kb)	5	142463944	142466554	2611	1	231855	ENSMUST00000198967.1	0	ENSMUSG00000039623	Ap5z1	adaptor-related protein complex 5, zeta 1 subunit
chr19	42090080	42090580	501	*	11.1058	9.52955	12.3257	-2.78678	3.77967e-56	7.1753e-55	Promoter (<=1kb)	19	42090470	42122031	31562	1	84095	ENSMUST00000235932.1	0	ENSMUSG00000025178	Pi4k2a	phosphatidylinositol 4-kinase type 2 alpha
chr16	33370543	33371043	501	*	6.41844	2.59207	7.93395	-5.34014	3.78369e-56	7.18145e-55	Distal Intergenic	16	33379854	33380675	822	2	100502742	ENSMUST00000231849.1	9632	ENSMUSG00000097318	1700007L15Rik	RIKEN cDNA 1700007L15 gene
chr11	51967359	51967859	501	*	9.13529	7.31116	10.4193	-3.09173	3.79894e-56	7.20891e-55	Promoter (<=1kb)	11	51967661	51977334	9674	1	52626	ENSMUST00000102763.4	0	ENSMUSG00000020392	Cdkn2aipnl	CDKN2A interacting protein N-terminal like
chr12	86402683	86403183	501	*	8.04627	5.44383	9.46348	-4.0296	3.82035e-56	7.24805e-55	Intron (ENSMUST00000116402.9/26380, intron 1 of 6)	12	86421644	86515522	93879	1	26380	ENSMUST00000110203.7	-18461	ENSMUSG00000021255	Esrrb	estrogen related receptor, beta
chr7	113347250	113347750	501	*	8.18082	3.37245	9.73105	-6.40357	3.84425e-56	7.29189e-55	Promoter (<=1kb)	7	113315626	113347285	31660	2	68815	ENSMUST00000117577.7	0	ENSMUSG00000038187	Btbd10	BTB domain containing 10
chr15	73757086	73757586	501	*	7.80431	5.34392	9.20299	-3.87775	3.85301e-56	7.307e-55	3' UTR	15	73748374	73758766	10393	1	19245	ENSMUST00000053232.7	8712	ENSMUSG00000059895	Ptp4a3	protein tyrosine phosphatase 4a3
chr8	14888442	14888942	501	*	10.671	9.2866	11.8305	-2.53571	3.89235e-56	7.3801e-55	Promoter (<=1kb)	8	14889004	14894786	5783	1	26889	ENSMUST00000133578.1	-62	ENSMUSG00000026317	Cln8	CLN8 transmembrane ER and ERGIC protein
chr2	129536261	129536761	501	*	6.76966	3.83126	8.22336	-4.34875	3.91215e-56	7.41611e-55	Promoter (<=1kb)	2	129458359	129536602	78244	2	228592	ENSMUST00000050309.5	0	ENSMUSG00000043727	F830045P16Rik	RIKEN cDNA F830045P16 gene
chr9	60015601	60016101	501	*	6.82833	3.06743	8.34054	-5.33558	3.92215e-56	7.43354e-55	Intron (ENSMUST00000171654.7/207596, intron 7 of 16)	9	59993115	60001588	8474	2	207596	ENSMUST00000126347.1	-14013	ENSMUSG00000032289	Thsd4	thrombospondin, type I, domain containing 4
chr17	64331893	64332393	501	*	11.6636	10.8923	12.534	-1.64237	3.96876e-56	7.52033e-55	Promoter (<=1kb)	17	64281005	64331916	50912	2	224938	ENSMUST00000172818.7	0	ENSMUSG00000024083	Pja2	praja ring finger ubiquitin ligase 2
chr7	73606739	73607239	501	*	9.80329	6.47035	11.2895	-4.77108	4.08807e-56	7.74482e-55	Distal Intergenic	7	73539203	73558395	19193	2	69170	ENSMUST00000184587.3	-48344	ENSMUSG00000101970	Chaserr	CHD2 adjacent suppressive regulatory RNA
chr1	180412759	180413259	501	*	7.08426	3.42094	8.59124	-5.22947	4.09836e-56	7.76272e-55	Exon (ENSMUST00000070181.6/320404, exon 3 of 8)	1	180437882	180462612	24731	2	381310	ENSMUST00000210737.1	49353	ENSMUSG00000053963	Stum	mechanosensory transduction mediator
chr1	87862159	87862659	501	*	7.14071	3.71339	8.63338	-4.94536	4.12539e-56	7.8123e-55	Intron (ENSMUST00000027517.13/227333, intron 1 of 29)	1	87853347	87854299	953	2	100503175	ENSMUST00000187511.1	-7860	ENSMUSG00000101942	Gm19582	predicted gene, 19582
chr4	140069532	140070032	501	*	7.64919	5.36303	9.02212	-3.65194	4.20889e-56	7.9688e-55	Intron (ENSMUST00000039331.8/230868, intron 3 of 9)	4	140142873	140144633	1761	1	102636673	ENSMUST00000137283.1	-72841	ENSMUSG00000086164	Gm13029	predicted gene 13029
chr14	62855860	62856360	501	*	6.9227	2.13239	8.47247	-6.43023	4.25001e-56	8.045e-55	Intron (ENSMUST00000014691.9/268752, intron 1 of 11)	14	62865542	62865651	110	1	102465311	ENSMUST00000183649.1	-9182	ENSMUSG00000098858	Mir6541	microRNA 6541
chr14	63745001	63745501	501	*	6.53862	1.96739	8.08254	-6.04433	4.2608e-56	8.06376e-55	Intron (ENSMUST00000119973.2/219149, intron 1 of 2)	14	63727189	63727267	79	1	100124452	ENSMUST00000102094.4	17812	ENSMUSG00000076049	Mir598	microRNA 598
chr1	150334747	150335247	501	*	6.66515	2.01058	8.21141	-6.20857	4.27255e-56	8.08435e-55	Intron (ENSMUST00000186460.1/75584, intron 2 of 3)	1	150320681	150346771	26091	2	75584	ENSMUST00000186460.1	11524	ENSMUSG00000099447	2310030A07Rik	RIKEN cDNA 2310030A07 gene
chr8	22411115	22411615	501	*	9.21572	7.86318	10.3642	-2.4949	4.29678e-56	8.12852e-55	Promoter (<=1kb)	8	22411361	22429665	18305	1	57312	ENSMUST00000033934.4	0	ENSMUSG00000031533	Mrps31	mitochondrial ribosomal protein S31
chr2	26910470	26910970	501	*	10.2734	8.30102	11.5897	-3.27295	4.33379e-56	8.19686e-55	Promoter (<=1kb)	2	26905262	26910677	5416	2	20933	ENSMUST00000102899.9	0	ENSMUSG00000015776	Med22	mediator complex subunit 22
chr4	155992436	155992936	501	*	9.09768	7.32533	10.3694	-3.02725	4.4424e-56	8.40055e-55	Promoter (<=1kb)	4	155989466	155992649	3184	2	117592	ENSMUST00000052185.4	0	ENSMUSG00000050796	B3galt6	UDP-Gal:betaGal beta 1,3-galactosyltransferase, polypeptide 6
chr14	61556694	61557194	501	*	11.0007	9.56716	12.1768	-2.60162	4.48334e-56	8.47623e-55	Promoter (<=1kb)	14	61531993	61556886	24894	2	66674	ENSMUST00000022497.14	0	ENSMUSG00000021930	Spryd7	SPRY domain containing 7
chr1	192103186	192103686	501	*	6.44722	2.20307	7.98052	-5.78016	4.49587e-56	8.49817e-55	Intron (ENSMUST00000110849.9/214742, intron 10 of 10)	1	191997430	192092559	95130	2	22033	ENSMUST00000085573.11	-10627	ENSMUSG00000026637	Traf5	TNF receptor-associated factor 5
chr3	104674812	104675312	501	*	8.51418	6.10889	9.9051	-3.80134	4.52101e-56	8.54395e-55	Distal Intergenic	3	104638668	104658462	19795	1	20501	ENSMUST00000046212.1	36144	ENSMUSG00000032902	Slc16a1	solute carrier family 16 (monocarboxylic acid transporters), member 1
chr18	39173850	39174350	501	*	7.77344	2.80867	9.32727	-6.64388	4.66504e-56	8.81433e-55	Intron (ENSMUST00000097593.8/71302, intron 11 of 22)	18	39227368	39372511	145144	1	71302	ENSMUST00000154551.7	-53018	ENSMUSG00000036452	Arhgap26	Rho GTPase activating protein 26
chr2	102693516	102694016	501	*	8.62414	3.65285	10.1781	-6.5382	4.72165e-56	8.91946e-55	Exon (ENSMUST00000125085.7/20511, exon 2 of 3)	2	102706356	102739876	33521	1	20511	ENSMUST00000123759.7	-12340	ENSMUSG00000005089	Slc1a2	solute carrier family 1 (glial high affinity glutamate transporter), member 2
chr18	78091281	78091781	501	*	7.14661	1.53367	8.71179	-7.40635	4.85278e-56	9.1653e-55	Distal Intergenic	18	78101649	78123331	21683	2	108052	ENSMUST00000160292.7	31550	ENSMUSG00000059336	Slc14a1	solute carrier family 14 (urea transporter), member 1
chr10	18999323	18999823	501	*	6.51175	2.53343	8.03437	-5.50821	4.88139e-56	9.21745e-55	Distal Intergenic	10	19007267	19008845	1579	2	21929	ENSMUST00000154749.1	9022	ENSMUSG00000019850	Tnfaip3	tumor necrosis factor, alpha-induced protein 3
chr11	118476629	118477129	501	*	10.5993	8.85479	11.8643	-2.99757	4.89241e-56	9.23637e-55	Promoter (<=1kb)	11	118476829	118489209	12381	1	217364	ENSMUST00000135383.8	0	ENSMUSG00000033857	Engase	endo-beta-N-acetylglucosaminidase
chr15	100870433	100870933	501	*	9.24023	7.6846	10.4541	-2.76199	4.90971e-56	9.26712e-55	Promoter (<=1kb)	15	100870645	101011064	140420	1	20273	ENSMUST00000201518.3	0	ENSMUSG00000023033	Scn8a	sodium channel, voltage-gated, type VIII, alpha
chr18	35498651	35499151	501	*	10.0846	8.38919	11.3371	-2.93603	5.03002e-56	9.49226e-55	Promoter (<=1kb)	18	35430044	35498862	68819	2	81500	ENSMUST00000236007.1	0	ENSMUSG00000024357	Sil1	SIL1 nucleotide exchange factor
chr9	58612547	58613047	501	*	6.61481	1.58498	8.17002	-6.57795	5.03873e-56	9.50677e-55	Intron (ENSMUST00000177292.7/20320, intron 1 of 7)	9	58629105	58657955	28851	1	20320	ENSMUST00000176916.7	-16058	ENSMUSG00000032336	Nptn	neuroplastin
chr9	109994886	109995386	501	*	6.82594	1.35432	8.38907	-7.04838	5.04673e-56	9.51991e-55	Intron (ENSMUST00000035055.14/17758, intron 2 of 18)	9	109969017	110003289	34273	1	17758	ENSMUST00000197289.1	25869	ENSMUSG00000032479	Map4	microtubule-associated protein 4
chr8	125619488	125619988	501	*	7.93364	5.62355	9.31032	-3.68552	5.3688e-56	1.01254e-54	Intron (ENSMUST00000213085.1/75930, intron 2 of 3)	8	125584659	125591109	6451	1	75930	ENSMUST00000212530.1	34829	ENSMUSG00000110629	4930567H12Rik	RIKEN cDNA 4930567H12 gene
chr4	138856456	138856956	501	*	7.78413	5.52557	9.15264	-3.5895	5.39479e-56	1.01723e-54	Intron (ENSMUST00000102513.7/18784, intron 1 of 5)	4	138859065	138863449	4385	2	18784	ENSMUST00000140100.1	6493	ENSMUSG00000041193	Pla2g5	phospholipase A2, group V
chr2	120107367	120107867	501	*	6.86563	1.62845	8.42487	-6.68841	5.45956e-56	1.02907e-54	Intron (ENSMUST00000028755.7/98878, intron 3 of 5)	2	120041493	120085678	44186	2	640524	ENSMUST00000156159.3	-21689	ENSMUSG00000074899	Sptbn5	spectrin beta, non-erythrocytic 5
chr4	149279815	149280315	501	*	6.6247	3.09986	8.12358	-5.05974	5.4598e-56	1.02907e-54	Intron (ENSMUST00000060537.12/16561, intron 2 of 48)	4	149180236	149307506	127271	2	16561	ENSMUST00000055647.14	27191	ENSMUSG00000063077	Kif1b	kinesin family member 1B
chr11	96777406	96777906	501	*	10.5193	9.00928	11.7196	-2.70043	5.64559e-56	1.06387e-54	Promoter (<=1kb)	11	96767555	96777531	9977	2	74479	ENSMUST00000021246.8	0	ENSMUSG00000020876	Snx11	sorting nexin 11
chr11	29514811	29515311	501	*	9.7329	8.46881	10.8488	-2.37297	5.88313e-56	1.1084e-54	Promoter (<=1kb)	11	29511757	29515031	3275	2	67939	ENSMUST00000133103.1	0	ENSMUSG00000032673	Prorsd1	prolyl-tRNA synthetase domain containing 1
chr17	10839993	10840493	501	*	10.6305	8.98987	11.8685	-2.86754	6.02571e-56	1.13504e-54	Promoter (<=1kb)	17	10840384	11557234	716851	1	50873	ENSMUST00000066658.12	0	ENSMUSG00000023826	Prkn	parkin RBR E3 ubiquitin protein ligase
chr14	76189088	76189588	501	*	7.06484	2.88665	8.59567	-5.54927	6.14077e-56	1.15647e-54	Distal Intergenic	14	76251457	76252327	871	1	72893	ENSMUST00000227933.1	-61869	NA	2900040C04Rik	RIKEN cDNA 2900040C04 gene
chr2	156344682	156345182	501	*	8.49709	6.04243	9.89498	-3.81458	6.17923e-56	1.16348e-54	Intron (ENSMUST00000037096.8/70873, intron 8 of 12)	2	156333861	156339266	5406	1	70873	ENSMUST00000154227.1	10821	ENSMUSG00000038085	Cnbd2	cyclic nucleotide binding domain containing 2
chr7	130887973	130888473	501	*	7.77572	4.82737	9.23036	-4.41565	6.35664e-56	1.19664e-54	Intron (ENSMUST00000120441.7/101476, intron 4 of 12)	7	130882352	130885520	3169	1	101476	ENSMUST00000154282.1	5621	ENSMUSG00000040268	Plekha1	pleckstrin homology domain containing, family A (phosphoinositide binding specific) member 1
chr13	85289227	85289727	501	*	10.9477	10.1336	11.8449	-1.71166	6.39273e-56	1.20318e-54	Promoter (<=1kb)	13	85215495	85289130	73636	2	218397	ENSMUST00000223598.1	-97	ENSMUSG00000021549	Rasa1	RAS p21 protein activator 1
chr7	34398776	34399276	501	*	7.11711	2.05912	8.67291	-6.48162	6.52968e-56	1.22871e-54	Distal Intergenic	7	34345715	34393315	47601	2	67070	ENSMUST00000206388.1	-5461	ENSMUSG00000066568	Lsm14a	LSM14A mRNA processing body assembly factor
chr10	122701472	122701972	501	*	8.1412	4.30097	9.6574	-5.39078	6.69996e-56	1.2605e-54	Intron (ENSMUST00000162853.7/319468, intron 1 of 5)	10	122679315	122679415	101	1	102466884	ENSMUST00000185165.1	22157	ENSMUSG00000099225	Mir8104	microRNA 8104
chr7	141265902	141266402	501	*	7.81917	5.82017	9.1409	-3.30649	6.78881e-56	1.27695e-54	Promoter (<=1kb)	7	141263205	141266019	2815	2	54123	ENSMUST00000209899.1	0	ENSMUSG00000025498	Irf7	interferon regulatory factor 7
chr2	164521791	164522291	501	*	6.55928	2.63299	8.07955	-5.53465	6.81941e-56	1.28244e-54	Distal Intergenic	2	164499916	164501639	1724	1	78928	ENSMUST00000131976.1	21875	ENSMUSG00000017721	Pigt	phosphatidylinositol glycan anchor biosynthesis, class T
chr6	82862378	82862878	501	*	9.50349	5.50489	11.027	-5.51245	6.8297e-56	1.28412e-54	Distal Intergenic	6	82879421	82881832	2412	2	69652	ENSMUST00000191170.1	18954	ENSMUSG00000100291	2310069B03Rik	RIKEN cDNA 2310069B03 gene
chr5	41708059	41708559	501	*	10.7088	9.66835	11.7285	-2.0561	6.9734e-56	1.31087e-54	Promoter (<=1kb)	5	41624976	41708121	83146	2	100972	ENSMUST00000201422.3	0	ENSMUSG00000029128	Rab28	RAB28, member RAS oncogene family
chr6	113000848	113001348	501	*	8.41304	6.75781	9.6549	-2.89325	7.07679e-56	1.33003e-54	Distal Intergenic	6	113046225	113068273	22049	1	14911	ENSMUST00000032398.14	-44877	ENSMUSG00000030264	Thumpd3	THUMP domain containing 3
chr12	73718533	73719033	501	*	7.01486	2.31008	8.56246	-6.38996	7.09507e-56	1.3332e-54	Intron (ENSMUST00000221153.1/18755, intron 10 of 14)	12	73584843	73761542	176700	1	18755	ENSMUST00000119092.1	133690	ENSMUSG00000021108	Prkch	protein kinase C, eta
chr6	49145102	49145602	501	*	7.85241	4.50178	9.33987	-4.86869	7.15988e-56	1.3451e-54	Intron (ENSMUST00000031838.8/140488, intron 3 of 14)	6	49107400	49111100	3701	2	140488	ENSMUST00000203863.1	-34002	ENSMUSG00000029814	Igf2bp3	insulin-like growth factor 2 mRNA binding protein 3
chr9	63613323	63613823	501	*	7.81461	4.79587	9.27574	-4.50272	7.19347e-56	1.3508e-54	Intron (ENSMUST00000041551.8/66939, intron 1 of 9)	9	63616988	63640328	23341	1	66939	ENSMUST00000213880.1	-3165	ENSMUSG00000037257	Aagab	alpha- and gamma-adaptin binding protein
chr18	35010658	35011158	501	*	6.85679	3.39457	8.35174	-4.84375	7.19364e-56	1.3508e-54	Intron (ENSMUST00000237091.1/ENSMUST00000237091.1, intron 3 of 3)	18	34937414	34954357	16944	2	15526	ENSMUST00000025217.10	-56301	ENSMUSG00000024359	Hspa9	heat shock protein 9
chr17	29716803	29717303	501	*	9.77335	7.39849	11.1598	-3.73647	7.19464e-56	1.3508e-54	Promoter (<=1kb)	17	29687357	29717019	29663	2	68597	ENSMUST00000137079.8	0	ENSMUSG00000024018	Ccdc167	coiled-coil domain containing 167
chr13	17725038	17725538	501	*	6.47322	2.22923	8.00651	-5.75078	7.50763e-56	1.40928e-54	Intron (ENSMUST00000223490.1/69562, intron 11 of 13)	13	17719730	17739453	19724	2	69562	ENSMUST00000222359.1	13915	ENSMUSG00000041297	Cdk13	cyclin dependent kinase 13
chr9	44899649	44900149	501	*	6.51741	1.63614	8.06936	-6.34766	7.53402e-56	1.41395e-54	Distal Intergenic	9	44913294	44915085	1792	2	27425	ENSMUST00000213999.1	14936	ENSMUSG00000038717	Atp5mg	ATP synthase membrane subunit g
chr8	70439472	70439972	501	*	10.4856	8.65468	11.7712	-3.1034	7.71542e-56	1.4477e-54	Promoter (<=1kb)	8	70382355	70439579	57225	2	382056	ENSMUST00000076615.5	0	ENSMUSG00000003575	Crtc1	CREB regulated transcription coactivator 1
chr18	74267902	74268402	501	*	10.159	8.43074	11.4199	-2.97713	8.0148e-56	1.50357e-54	Promoter (<=1kb)	18	74268175	74282732	14558	1	17190	ENSMUST00000097530.4	0	ENSMUSG00000024561	Mbd1	methyl-CpG binding domain protein 1
chr5	34585049	34585549	501	*	6.55988	2.60211	8.08158	-5.48421	8.05584e-56	1.51096e-54	Intron (ENSMUST00000114338.8/11518, intron 1 of 15)	5	34574151	34574213	63	1	102466999	ENSMUST00000184791.1	10898	ENSMUSG00000099082	Mir7036b	microRNA 7036b
chr6	83185835	83186335	501	*	10.1809	8.25604	11.4874	-3.21539	8.11558e-56	1.52185e-54	Promoter (<=1kb)	6	83185946	83200117	14172	1	13191	ENSMUST00000113907.1	0	ENSMUSG00000031865	Dctn1	dynactin 1
chr1	89489024	89489524	501	*	6.92957	3.71532	8.40699	-4.67188	8.26988e-56	1.55047e-54	Intron (ENSMUST00000027521.14/347722, intron 1 of 17)	1	89454874	89890001	435128	1	347722	ENSMUST00000190096.6	34150	ENSMUSG00000055013	Agap1	ArfGAP with GTPase domain, ankyrin repeat and PH domain 1
chr12	3399782	3400282	501	*	6.90766	1.7353	8.4657	-6.76964	8.31455e-56	1.55853e-54	Promoter (<=1kb)	12	3400085	3403139	3055	1	16570	ENSMUST00000218952.1	0	ENSMUSG00000020668	Kif3c	kinesin family member 3C
chr2	146774803	146775303	501	*	7.2938	4.835	8.69227	-3.82099	8.38033e-56	1.57054e-54	Distal Intergenic	2	146855864	146970097	114234	1	228730	ENSMUST00000099278.8	-80561	ENSMUSG00000074749	Kiz	kizuna centrosomal protein
chr11	72135645	72136145	501	*	8.67049	6.69921	9.9866	-3.27307	8.38855e-56	1.57176e-54	Promoter (<=1kb)	11	72047528	72135721	88194	2	327958	ENSMUST00000108508.2	0	ENSMUSG00000040543	Pitpnm3	PITPNM family member 3
chr1	180195826	180196326	501	*	10.9967	9.26957	12.2573	-2.97689	8.4265e-56	1.57855e-54	Promoter (<=1kb)	1	180165238	180196020	30783	2	67426	ENSMUST00000027766.12	0	ENSMUSG00000026489	Coq8a	coenzyme Q8A
chr14	59783591	59784091	501	*	7.02547	2.55118	8.5665	-5.98161	8.75929e-56	1.64056e-54	Intron (ENSMUST00000080368.12/50769, intron 29 of 35)	14	59627189	59629677	2489	1	219134	ENSMUST00000224155.1	156402	ENSMUSG00000044461	Shisa2	shisa family member 2
chr9	79793240	79793740	501	*	10.6502	9.34856	11.7803	-2.42468	8.77333e-56	1.64286e-54	Promoter (<=1kb)	9	79768943	79793430	24488	2	69981	ENSMUST00000034878.11	0	ENSMUSG00000032328	Tmem30a	transmembrane protein 30A
chr2	121985239	121985739	501	*	6.66177	1.39532	8.22153	-6.6496	8.81751e-56	1.65079e-54	Intron (ENSMUST00000036647.12/329506, intron 5 of 12)	2	121978812	122003963	25152	1	329506	ENSMUST00000127265.1	6427	ENSMUSG00000033411	Ctdspl2	CTD small phosphatase like 2
chr14	37066596	37067096	501	*	8.30578	3.6299	9.85262	-6.27729	8.89839e-56	1.6656e-54	Promoter (<=1kb)	14	37067929	37069211	1283	1	239038	ENSMUST00000224104.1	-833	ENSMUSG00000043418	Lrit2	leucine-rich repeat, immunoglobulin-like and transmembrane domains 2
chr17	87127707	87128207	501	*	6.55844	3.32784	8.03712	-4.69624	8.99012e-56	1.68243e-54	Intron (ENSMUST00000041369.7/56468, intron 2 of 2)	17	87107858	87122990	15133	1	56468	ENSMUST00000234421.1	19849	ENSMUSG00000037104	Socs5	suppressor of cytokine signaling 5
chr10	59295159	59295659	501	*	7.15583	4.64337	8.56154	-3.9394	9.15699e-56	1.71331e-54	Distal Intergenic	10	59323296	59373304	50009	1	18451	ENSMUST00000009789.14	-27637	ENSMUSG00000019916	P4ha1	procollagen-proline, 2-oxoglutarate 4-dioxygenase (proline 4-hydroxylase), alpha 1 polypeptide
chr11	106597681	106598181	501	*	6.97961	2.98869	8.50278	-5.56854	9.37585e-56	1.7539e-54	Intron (ENSMUST00000042780.13/21763, intron 1 of 11)	11	106502147	106612930	110784	2	21763	ENSMUST00000042780.13	14749	ENSMUSG00000040548	Tex2	testis expressed gene 2
chr7	28962150	28962650	501	*	10.5327	8.57465	11.846	-3.25694	9.5062e-56	1.77792e-54	Promoter (<=1kb)	7	28893248	28962340	69093	2	60595	ENSMUST00000068045.13	0	ENSMUSG00000054808	Actn4	actinin alpha 4
chr6	97511247	97511747	501	*	6.59262	2.33568	8.12638	-5.73581	9.54375e-56	1.78458e-54	Intron (ENSMUST00000113355.8/232288, intron 2 of 23)	6	97288360	97487805	199446	2	232288	ENSMUST00000032146.13	-23442	ENSMUSG00000030064	Frmd4b	FERM domain containing 4B
chr17	69179101	69179601	501	*	6.63408	1.80878	8.18471	-6.49742	9.65661e-56	1.80532e-54	Intron (ENSMUST00000223610.1/13823, intron 1 of 3)	17	69156858	69289989	133132	1	13823	ENSMUST00000238898.1	22243	ENSMUSG00000024044	Epb41l3	erythrocyte membrane protein band 4.1 like 3
chr11	55383411	55383911	501	*	8.0545	3.5476	9.59653	-6.10326	9.74172e-56	1.82086e-54	Distal Intergenic	11	55395386	55399574	4189	2	20692	ENSMUST00000123775.7	15663	ENSMUSG00000018593	Sparc	secreted acidic cysteine rich glycoprotein
chr2	27540016	27540516	501	*	11.1346	8.612	12.5416	-3.90807	9.83771e-56	1.83843e-54	Exon (ENSMUST00000142511.1/ENSMUST00000142511.1, exon 1 of 2)	2	27527772	27533355	5584	1	140858	ENSMUST00000125088.1	12244	ENSMUSG00000026917	Wdr5	WD repeat domain 5
chr3	135229555	135230055	501	*	6.50561	2.87644	8.01067	-5.07069	9.99534e-56	1.86751e-54	Exon (ENSMUST00000062893.11/229841, exon 14 of 46)	3	135242210	135246645	4436	1	229841	ENSMUST00000197369.2	-12155	ENSMUSG00000045328	Cenpe	centromere protein E
chr9	54483880	54484380	501	*	6.72059	1.38095	8.28161	-6.93698	1.00593e-55	1.87908e-54	Intron (ENSMUST00000118163.7/235380, intron 1 of 43)	9	54415645	54474183	58539	2	235380	ENSMUST00000127880.7	-9697	ENSMUSG00000041268	Dmxl2	Dmx-like 2
chr2	103405842	103406342	501	*	6.62585	1.53941	8.18223	-6.5939	1.01708e-55	1.89952e-54	Distal Intergenic	2	103411688	103450986	39299	1	13711	ENSMUST00000164172.7	-5346	ENSMUSG00000027186	Elf5	E74-like factor 5
chr1	53225506	53226006	501	*	8.2237	3.73762	9.76509	-6.08352	1.02463e-55	1.91324e-54	Intron (ENSMUST00000027267.13/227099, intron 5 of 12)	1	53158577	53187636	29060	2	69397	ENSMUST00000072235.9	-37870	ENSMUSG00000060715	1700019A02Rik	RIKEN cDNA 1700019A02 gene
chr18	67449036	67449536	501	*	10.9506	9.09423	12.242	-3.13578	1.02643e-55	1.91621e-54	Promoter (<=1kb)	18	67433851	67449107	15257	2	69597	ENSMUST00000235409.1	0	ENSMUSG00000024527	Afg3l2	AFG3-like AAA ATPase 2
chr13	113794176	113794676	501	*	10.7079	9.80267	11.6581	-1.85252	1.03792e-55	1.93727e-54	Promoter (<=1kb)	13	113794505	114157461	362957	1	218639	ENSMUST00000091201.6	0	ENSMUSG00000042348	Arl15	ADP-ribosylation factor-like 15
chr2	29237564	29238064	501	*	7.06093	4.44313	8.48003	-4.02055	1.07381e-55	2.00385e-54	Intron (ENSMUST00000183583.7/171171, intron 1 of 5)	2	29194821	29248040	53220	2	171171	ENSMUST00000048455.8	9976	ENSMUSG00000035513	Ntng2	netrin G2
chr6	86526424	86526924	501	*	10.7705	8.54116	12.1342	-3.57563	1.08716e-55	2.02835e-54	Promoter (<=1kb)	6	86526810	86582036	55227	1	72012	ENSMUST00000204738.2	0	ENSMUSG00000097048	1600020E01Rik	RIKEN cDNA 1600020E01 gene
chr4	11579326	11579826	501	*	9.22182	7.75579	10.4084	-2.64461	1.09913e-55	2.05028e-54	Promoter (<=1kb)	4	11579665	11587591	7927	1	100503583	ENSMUST00000180239.1	0	ENSMUSG00000094595	Fsbp	fibrinogen silencer binding protein
chr18	34220641	34221141	501	*	10.215	8.68277	11.422	-2.72872	1.10694e-55	2.06441e-54	Promoter (<=1kb)	18	34220924	34313506	92583	1	11789	ENSMUST00000171187.7	0	ENSMUSG00000005871	Apc	APC, WNT signaling pathway regulator
chr15	96272307	96272807	501	*	7.09567	3.88974	8.57245	-4.58751	1.13829e-55	2.12247e-54	Intron (ENSMUST00000180852.1/70040, intron 1 of 6)	15	96134819	96283608	148790	2	70040	ENSMUST00000180852.1	10801	NA	2610037D02Rik	RIKEN cDNA 2610037D02 gene
chr15	67098794	67099294	501	*	7.60716	5.53285	8.9435	-3.41684	1.15549e-55	2.15409e-54	Distal Intergenic	15	67102875	67113992	11118	2	20442	ENSMUST00000092640.5	14698	ENSMUSG00000013846	St3gal1	ST3 beta-galactoside alpha-2,3-sialyltransferase 1
chr1	191965026	191965526	501	*	7.66752	5.63861	8.99516	-3.34778	1.17624e-55	2.19234e-54	Distal Intergenic	1	191977370	191988283	10914	1	74023	ENSMUST00000180463.2	-11844	ENSMUSG00000049353	Rd3	retinal degeneration 3
chr13	99550270	99550770	501	*	7.87827	6.04311	9.16484	-3.1112	1.20421e-55	2.24402e-54	Distal Intergenic	13	99421446	99516540	95095	2	17755	ENSMUST00000064762.5	-33730	ENSMUSG00000052727	Map1b	microtubule-associated protein 1B
chr10	80447656	80448156	501	*	6.98915	3.63602	8.47678	-4.8927	1.21231e-55	2.25864e-54	Distal Intergenic	10	80409547	80433647	24101	2	21423	ENSMUST00000105343.7	-14009	ENSMUSG00000020167	Tcf3	transcription factor 3
chr17	25273723	25274223	501	*	10.3725	7.80432	11.7855	-3.95528	1.21903e-55	2.27072e-54	Promoter (<=1kb)	17	25262179	25273914	11736	2	22196	ENSMUST00000172618.7	0	ENSMUSG00000015120	Ube2i	ubiquitin-conjugating enzyme E2I
chr8	64733444	64733944	501	*	11.1314	10.0384	12.1758	-2.13282	1.25909e-55	2.34485e-54	Promoter (<=1kb)	8	64718139	64733792	15654	2	66234	ENSMUST00000034015.10	0	ENSMUSG00000031604	Msmo1	methylsterol monoxygenase 1
chrX	13565948	13566448	501	*	6.64787	3.14636	8.1453	-4.92868	1.28098e-55	2.38514e-54	Intron (ENSMUST00000156096.7/12361, intron 12 of 23)	20	13533340	13559331	25992	2	12361	ENSMUST00000139735.2	-6617	ENSMUSG00000031012	Cask	calcium/calmodulin dependent serine protein kinase
chr11	59191633	59192133	501	*	9.83929	7.5723	11.2092	-3.61407	1.33241e-55	2.48041e-54	Promoter (<=1kb)	11	59183875	59191952	8078	2	14923	ENSMUST00000170202.8	0	ENSMUSG00000020444	Guk1	guanylate kinase 1
chr1	151357367	151357867	501	*	7.61301	3.82123	9.1268	-5.22445	1.33646e-55	2.48745e-54	Intron (ENSMUST00000023918.12/117198, intron 8 of 14)	1	151361247	151362034	788	1	117198	ENSMUST00000190872.1	-3380	ENSMUSG00000023150	Ivns1abp	influenza virus NS1A binding protein
chr9	63615996	63616496	501	*	6.90713	3.16326	8.41845	-5.21844	1.36422e-55	2.5386e-54	Promoter (<=1kb)	9	63616988	63640328	23341	1	66939	ENSMUST00000213880.1	-492	ENSMUSG00000037257	Aagab	alpha- and gamma-adaptin binding protein
chr11	101673306	101673806	501	*	7.11168	3.87338	8.59095	-4.75841	1.3906e-55	2.58716e-54	Distal Intergenic	11	101665541	101667832	2292	1	80981	ENSMUST00000039388.2	7765	ENSMUSG00000034936	Arl4d	ADP-ribosylation factor-like 4D
chr3	9034300	9034800	501	*	7.61419	5.07634	9.02323	-3.9488	1.4031e-55	2.60989e-54	Distal Intergenic	3	9061964	9071074	9111	1	75149	ENSMUST00000194792.1	-27164	ENSMUSG00000103116	4930539M17Rik	RIKEN cDNA 4930539M17 gene
chr9	99243109	99243609	501	*	10.3724	8.6987	11.6192	-2.9084	1.45065e-55	2.69779e-54	Promoter (<=1kb)	9	99243367	99263762	20396	1	68121	ENSMUST00000185799.6	0	ENSMUSG00000056267	Cep70	centrosomal protein 70
chr6	120330062	120330562	501	*	7.00454	1.50845	8.56803	-6.8554	1.45351e-55	2.70257e-54	Intron (ENSMUST00000032283.11/67200, intron 9 of 11)	6	120345302	120350390	5089	2	67200	ENSMUST00000137271.1	19828	ENSMUSG00000030177	Ccdc77	coiled-coil domain containing 77
chr5	108397357	108397857	501	*	6.948	1.43359	8.51176	-7.23869	1.45618e-55	2.70698e-54	Intron (ENSMUST00000031456.7/18587, intron 1 of 21)	5	108388426	108431667	43242	1	18587	ENSMUST00000134865.1	8931	ENSMUSG00000029491	Pde6b	phosphodiesterase 6B, cGMP, rod receptor, beta polypeptide
chr16	21422897	21423397	501	*	10.5233	8.72456	11.8014	-3.06391	1.47398e-55	2.73951e-54	Promoter (<=1kb)	16	21423118	21579247	156130	1	209018	ENSMUST00000096191.10	0	ENSMUSG00000033653	Vps8	VPS8 CORVET complex subunit
chr8	79711486	79711986	501	*	10.3834	8.8259	11.5979	-2.76131	1.48147e-55	2.75289e-54	Promoter (<=1kb)	8	79683462	79711740	28279	2	24015	ENSMUST00000080536.7	0	ENSMUSG00000058355	Abce1	ATP-binding cassette, sub-family E member 1
chr2	103687091	103687591	501	*	7.18191	4.53039	8.60506	-4.08944	1.4873e-55	2.76317e-54	Intron (ENSMUST00000076212.3/99382, intron 3 of 16)	2	103715035	103717217	2183	1	99382	ENSMUST00000138580.1	-27444	ENSMUSG00000032724	Abtb2	ankyrin repeat and BTB domain containing 2
chr5	114099995	114100495	501	*	9.54692	7.60513	10.8569	-3.23391	1.49523e-55	2.77734e-54	Promoter (<=1kb)	5	114100315	114124720	24406	1	100756	ENSMUST00000031588.11	0	ENSMUSG00000029592	Usp30	ubiquitin specific peptidase 30
chr7	125707547	125708047	501	*	10.9345	9.04166	12.234	-3.17894	1.49898e-55	2.78375e-54	Promoter (<=1kb)	7	125640954	125707677	66724	2	233863	ENSMUST00000205659.1	0	ENSMUSG00000032777	Gtf3c1	general transcription factor III C 1
chr12	98973016	98973516	501	*	6.5127	3.19827	7.99759	-4.74008	1.55802e-55	2.89281e-54	Promoter (<=1kb)	12	98974469	98982562	8094	1	76260	ENSMUST00000168255.7	-953	ENSMUSG00000021013	Ttc8	tetratricopeptide repeat domain 8
chr4	125968068	125968568	501	*	6.68746	1.72416	8.24126	-6.62721	1.55872e-55	2.89352e-54	Distal Intergenic	4	125918575	125922417	3843	2	72395	ENSMUST00000144539.1	-45651	ENSMUSG00000085562	2610028E06Rik	RIKEN cDNA 2610028E06 gene
chr8	119910736	119911236	501	*	10.5133	8.40664	11.8557	-3.43321	1.5698e-55	2.9135e-54	Promoter (<=1kb)	8	119910841	124345722	4434882	1	108148	ENSMUST00000127664.1	0	ENSMUSG00000089704	Galnt2	polypeptide N-acetylgalactosaminyltransferase 2
chr12	52492612	52493112	501	*	6.5131	2.12893	8.05126	-5.85495	1.57515e-55	2.92284e-54	Distal Intergenic	12	52503972	52545639	41668	1	11855	ENSMUST00000218755.1	-10860	ENSMUSG00000035133	Arhgap5	Rho GTPase activating protein 5
chr12	69881223	69881723	501	*	7.48351	5.29862	8.83973	-3.55113	1.57692e-55	2.92555e-54	Intron (ENSMUST00000110567.7/399510, intron 1 of 31)	12	69844874	69874334	29461	2	399510	ENSMUST00000124715.7	-6889	ENSMUSG00000034761	Map4k5	mitogen-activated protein kinase kinase kinase kinase 5
chr2	155517635	155518135	501	*	10.8872	9.69944	11.9727	-2.26712	1.57737e-55	2.92578e-54	Promoter (<=1kb)	2	155517948	155562746	44799	1	60525	ENSMUST00000029135.14	0	ENSMUSG00000027605	Acss2	acyl-CoA synthetase short-chain family member 2
chr4	124855700	124856200	501	*	6.90201	2.99279	8.4215	-5.41502	1.58822e-55	2.94531e-54	3' UTR	4	124851895	124854718	2824	1	230734	ENSMUST00000173434.1	3805	ENSMUSG00000028889	Yrdc	yrdC domain containing (E.coli)
chr3	15205547	15206047	501	*	9.02538	6.70185	10.4041	-3.67301	1.59295e-55	2.95349e-54	Distal Intergenic	3	15296551	15332302	35752	2	751864	ENSMUST00000108361.1	126255	ENSMUSG00000078783	Sirpd	signal regulatory protein delta
chr10	41682679	41683179	501	*	7.97235	5.88246	9.3116	-3.42646	1.60003e-55	2.96602e-54	Exon (ENSMUST00000189488.2/75973, exon 5 of 48)	10	41648876	41694487	45612	2	75973	ENSMUST00000190522.1	11308	ENSMUSG00000075225	Ccdc162	coiled-coil domain containing 162
chr10	13240438	13240938	501	*	7.43183	4.90318	8.83967	-3.94088	1.61778e-55	2.99833e-54	Intron (ENSMUST00000105545.11/215789, intron 8 of 12)	10	13178140	13193168	15029	2	353258	ENSMUST00000019950.5	-47270	ENSMUSG00000019814	Ltv1	LTV1 ribosome biogenesis factor
chr1	43827631	43828131	501	*	10.8117	9.95979	11.7315	-1.77095	1.64498e-55	3.04812e-54	Promoter (<=1kb)	1	43746966	43827800	80835	2	67883	ENSMUST00000126008.7	0	ENSMUSG00000057363	Uxs1	UDP-glucuronate decarboxylase 1
chr16	17132180	17132680	501	*	10.7014	9.79378	11.653	-1.85567	1.6638e-55	3.08238e-54	Promoter (<=1kb)	16	17130138	17132383	2246	2	64136	ENSMUST00000023453.9	0	ENSMUSG00000022769	Sdf2l1	stromal cell-derived factor 2-like 1
chr11	72795874	72796374	501	*	10.1697	8.28476	11.4674	-3.16735	1.68502e-55	3.12107e-54	Promoter (<=1kb)	11	72777249	72796142	18894	2	192986	ENSMUST00000156294.7	0	ENSMUSG00000057778	Cyb5d2	cytochrome b5 domain containing 2
chr11	21033991	21034491	501	*	8.05664	4.81542	9.53613	-4.73745	1.72868e-55	3.20128e-54	Distal Intergenic	11	21091291	21143005	51715	1	67245	ENSMUST00000156122.7	-56800	ENSMUSG00000020134	Peli1	pellino 1
chr19	27032562	27033062	501	*	6.95859	3.73023	8.4371	-4.7436	1.75771e-55	3.2544e-54	Distal Intergenic	19	26885925	26888647	2723	1	329047	ENSMUST00000099536.3	146637	ENSMUSG00000074913	Gm815	predicted gene 815
chr14	60076485	60076985	501	*	6.53932	2.12096	8.07859	-6.01817	1.78289e-55	3.30035e-54	Intron (ENSMUST00000080368.12/50769, intron 1 of 35)	14	59638540	60086834	448295	2	50769	ENSMUST00000080368.12	9849	ENSMUSG00000021983	Atp8a2	ATPase, aminophospholipid transporter-like, class I, type 8A, member 2
chr14	61172614	61173114	501	*	11.2832	9.88697	12.4468	-2.55248	1.79703e-55	3.32586e-54	Promoter (<=1kb)	14	61172990	61195663	22674	1	50720	ENSMUST00000121091.1	0	ENSMUSG00000048279	Sacs	sacsin
